## supplemental tables for "A technology-agnostic long-read analysis pipeline for transcriptome discovery and quantification": S2_GM12878_talon_read_annot.tsv (part 643 of 1581)

read_name	dataset	genome_build	chrom	read_start	read_end	strand	n_exons	read_length	gene_ID	transcript_ID	annot_gene_id	annot_transcript_id	annot_gene_name	annot_transcript_name	gene_novelty	transcript_novelty	ISM_subtype	fraction_As	custom_label	allelic_label	start_support	end_support
m54284U_191111_172039/96209582/ccs	PB_GM12878_R2	hg38_SIRV	chr1	32222407	32231328	+	11	1145	1049	3906	ENSG00000084623.11	ENST00000373586.1	EIF3I	EIF3I-202	Known	Known	None	0.6499999761581421	None	None	None	None
382d849b-b450-4e2e-9fc8-986191f73dba	ONT_GM12878_R2	hg38_SIRV	chr11	62571891	62559608	-	8	1199	32022	390319	ENSG00000255508.7	ENCODEHT000390319	AP002990.1	ENCODEHT000390319	Known	ISM	Suffix	0.10000000149011612	None	None	None	None
903379f3-5120-4d77-ade9-dbb273f1c744	ONT_GM12878_R1	hg38_SIRV	chr3	51995819	51993654	-	3	592	10231	391822	ENSG00000162244.11	ENCODEHT000391822	RPL29	ENCODEHT000391822	Known	ISM	Both	0.4000000059604645	None	None	None	None
m54284U_191111_172039/72942992/ccs	PB_GM12878_R2	hg38_SIRV	chr15	79971194	79960893	-	2	777	41951	146012	ENSG00000140379.7	ENST00000267953.3	BCL2A1	BCL2A1-201	Known	Known	None	0.25	None	None	None	None
5a89f485-0572-4fbc-a7cd-132d658a7f13	ONT_GM12878_R2	hg38_SIRV	chrX	23837328	23836644	-	1	671	56036	200175	ENSG00000238103.4	ENST00000330965.4	RPL9P7	RPL9P7-201	Known	Known	None	0.8500000238418579	None	None	None	None
m54284U_191111_172039/167380099/ccs	PB_GM12878_R2	hg38_SIRV	chr19	17859921	17863316	+	5	620	50186	179462	ENSG00000105640.12	ENST00000222247.9	RPL18A	RPL18A-201	Known	Known	None	0.05000000074505806	None	None	None	None
bbb87d5f-f6b0-4608-81e0-faeebe041d02	ONT_GM12878_R2	hg38_SIRV	chrX	23837262	23836644	-	1	626	56036	200175	ENSG00000238103.4	ENST00000330965.4	RPL9P7	RPL9P7-201	Known	Known	None	0.8500000238418579	None	None	None	None
m54284U_191111_172039/140838578/ccs	PB_GM12878_R2	hg38_SIRV	chr4	151099629	151104634	+	6	860	14363	52538	ENSG00000145425.9	ENST00000274065.8	RPS3A	RPS3A-201	Known	Known	None	0.20000000298023224	None	None	None	None
m54284U_191110_105540/100336046/ccs	PB_GM12878_R1	hg38_SIRV	chr16	81006879	80975805	-	4	709	44717	156625	ENSG00000103121.8	ENST00000219400.7	CMC2	CMC2-201	Known	Known	None	0.10000000149011612	None	None	None	None
m54284U_191110_105540/149096538/ccs	PB_GM12878_R1	hg38_SIRV	chr5	138575410	138555829	-	17	2340	16854	60074	ENSG00000113013.13	ENST00000649126.1	HSPA9	HSPA9-214	Known	Known	None	0.15000000596046448	None	None	None	None
fca9671b-139d-4385-9b4d-87aa1e77e64c	ONT_GM12878_R2	hg38_SIRV	chrX	23837328	23836644	-	1	685	56036	200175	ENSG00000238103.4	ENST00000330965.4	RPL9P7	RPL9P7-201	Known	Known	None	0.8500000238418579	None	None	None	None
m54284U_191110_105540/88016377/ccs	PB_GM12878_R1	hg38_SIRV	chr7	99374702	99394777	+	10	1500	22361	78345	ENSG00000130429.14	ENST00000252725.10	ARPC1B	ARPC1B-201	Known	Known	None	0.8999999761581421	None	None	None	None
c9a57add-d269-4599-b66d-2a1d6843e7c9	ONT_GM12878_R2	hg38_SIRV	chrX	23837329	23836644	-	1	671	56036	200175	ENSG00000238103.4	ENST00000330965.4	RPL9P7	RPL9P7-201	Known	Known	None	0.8500000238418579	None	None	None	None
m54284U_191111_172039/167643397/ccs	PB_GM12878_R2	hg38_SIRV	chr2	75416822	75273954	-	2	1251	89106	404423	ENCODEHG000089106	ENCODEHT000404423	ENCODEHG000089106	ENCODEHT000404423	Antisense	NIC	None	0.6499999761581421	None	None	None	None
a2ffda88-3937-4cab-a247-5c085edf099b	ONT_GM12878_R1	hg38_SIRV	chr14	100239009	100278588	+	5	2448	39818	138883	ENSG00000100811.12	ENST00000262238.8	YY1	YY1-201	Known	Known	None	0.30000001192092896	None	None	None	None
m54284U_191111_172039/167706722/ccs	PB_GM12878_R2	hg38_SIRV	chr19	17859921	17863315	+	5	619	50186	179462	ENSG00000105640.12	ENST00000222247.9	RPL18A	RPL18A-201	Known	Known	None	0.05000000074505806	None	None	None	None
67267634-81f7-4158-96f3-3c7345eeafbd	ONT_GM12878_R2	hg38_SIRV	chrX	23837328	23836644	-	1	674	56036	200175	ENSG00000238103.4	ENST00000330965.4	RPL9P7	RPL9P7-201	Known	Known	None	0.8500000238418579	None	None	None	None
e3646c09-77cd-475e-9b5c-851df5446fad	ONT_GM12878_R2	hg38_SIRV	chr17	39201134	39204723	+	5	665	46462	401387	ENSG00000108298.11	ENCODEHT000401387	RPL19	ENCODEHT000401387	Known	ISM	Suffix	0.0	None	None	None	None
m54284U_191111_172039/74449372/ccs	PB_GM12878_R2	hg38_SIRV	chr15	79971181	79960893	-	2	764	41951	146012	ENSG00000140379.7	ENST00000267953.3	BCL2A1	BCL2A1-201	Known	Known	None	0.25	None	None	None	None
a34270be-4fdf-4718-9fbd-b326e9361ca8	ONT_GM12878_R2	hg38_SIRV	chr11	62571607	62559612	-	7	1075	32022	390197	ENSG00000255508.7	ENCODEHT000390197	AP002990.1	ENCODEHT000390197	Known	ISM	Suffix	0.10000000149011612	None	None	None	None
m54284U_191111_172039/96274034/ccs	PB_GM12878_R2	hg38_SIRV	chr1	32222407	32231600	+	11	1417	1049	3906	ENSG00000084623.11	ENST00000373586.1	EIF3I	EIF3I-202	Known	Known	None	0.10000000149011612	None	None	None	None
1d9cad37-d04a-49a0-ab2a-bedbf5016e18	ONT_GM12878_R1	hg38_SIRV	chr3	51995882	51993653	-	4	616	10231	37799	ENSG00000162244.11	ENST00000294189.10	RPL29	RPL29-201	Known	Known	None	0.4000000059604645	None	None	None	None
m54284U_191110_105540/149555555/ccs	PB_GM12878_R1	hg38_SIRV	chr5	138575399	138555829	-	17	2329	16854	60074	ENSG00000113013.13	ENST00000649126.1	HSPA9	HSPA9-214	Known	Known	None	0.15000000596046448	None	None	None	None
bad8e82f-81aa-4837-a354-d7f96058f2bf	ONT_GM12878_R2	hg38_SIRV	chrX	23837340	23836644	-	2	616	56035	404480	ENSG00000184831.13	ENCODEHT000404480	APOO	ENCODEHT000404480	Known	Genomic	None	0.8500000238418579	None	None	None	None
m54284U_191111_172039/140839693/ccs	PB_GM12878_R2	hg38_SIRV	chr4	151099629	151104636	+	6	862	14363	52538	ENSG00000145425.9	ENST00000274065.8	RPS3A	RPS3A-201	Known	Known	None	0.20000000298023224	None	None	None	None
6741169d-c792-4f2f-8ce7-238ae7a9567d	ONT_GM12878_R1	hg38_SIRV	chr14	100240015	100239052	-	1	950	89125	404481	ENCODEHG000089125	ENCODEHT000404481	ENCODEHG000089125	ENCODEHT000404481	Antisense	Antisense	None	0.0	None	None	None	None
m54284U_191110_105540/90636548/ccs	PB_GM12878_R1	hg38_SIRV	chr7	99374702	99394777	+	10	1500	22361	78345	ENSG00000130429.14	ENST00000252725.10	ARPC1B	ARPC1B-201	Known	Known	None	0.8999999761581421	None	None	None	None
m54284U_191111_172039/33948317/ccs	PB_GM12878_R2	hg38_SIRV	chr16	81006894	80975805	-	4	724	44717	156625	ENSG00000103121.8	ENST00000219400.7	CMC2	CMC2-201	Known	Known	None	0.10000000149011612	None	None	None	None
m54284U_191111_172039/168296709/ccs	PB_GM12878_R2	hg38_SIRV	chr19	17859921	17863312	+	5	616	50186	179462	ENSG00000105640.12	ENST00000222247.9	RPL18A	RPL18A-201	Known	Known	None	0.05000000074505806	None	None	None	None
89721038-1fe0-4df7-97a3-a047a42e6bfe	ONT_GM12878_R2	hg38_SIRV	chrX	23837333	23836644	-	1	690	56036	200175	ENSG00000238103.4	ENST00000330965.4	RPL9P7	RPL9P7-201	Known	Known	None	0.8500000238418579	None	None	None	None
m54284U_191111_172039/76417664/ccs	PB_GM12878_R2	hg38_SIRV	chr15	79971181	79960893	-	2	764	41951	146012	ENSG00000140379.7	ENST00000267953.3	BCL2A1	BCL2A1-201	Known	Known	None	0.25	None	None	None	None
552bc35d-ec78-403d-94c9-1f1ed6f49f7e	ONT_GM12878_R2	hg38_SIRV	chrX	23837335	23836644	-	1	692	56036	200175	ENSG00000238103.4	ENST00000330965.4	RPL9P7	RPL9P7-201	Known	Known	None	0.8500000238418579	None	None	None	None
m54284U_191110_105540/150801005/ccs	PB_GM12878_R1	hg38_SIRV	chr5	138575411	138555829	-	17	2341	16854	60074	ENSG00000113013.13	ENST00000649126.1	HSPA9	HSPA9-214	Known	Known	None	0.15000000596046448	None	None	None	None
m54284U_191111_172039/96405148/ccs	PB_GM12878_R2	hg38_SIRV	chr1	32222407	32231603	+	11	1420	1049	3906	ENSG00000084623.11	ENST00000373586.1	EIF3I	EIF3I-202	Known	Known	None	0.10000000149011612	None	None	None	None
f2ec434d-51cc-4810-a15b-c5329a52bfda	ONT_GM12878_R2	hg38_SIRV	chr17	39201212	39204715	+	5	649	46462	401293	ENSG00000108298.11	ENCODEHT000401293	RPL19	ENCODEHT000401293	Known	ISM	Suffix	0.10000000149011612	None	None	None	None
m54284U_191111_172039/180224349/ccs	PB_GM12878_R2	hg38_SIRV	chr2	75416991	75273953	-	2	1403	89106	404429	ENCODEHG000089106	ENCODEHT000404429	ENCODEHG000089106	ENCODEHT000404429	Antisense	NIC	None	0.6499999761581421	None	None	None	None
48a7462c-cbc7-4404-bebd-3bc5b8a9a03a	ONT_GM12878_R2	hg38_SIRV	chrX	23837325	23836644	-	1	682	56036	200175	ENSG00000238103.4	ENST00000330965.4	RPL9P7	RPL9P7-201	Known	Known	None	0.8500000238418579	None	None	None	None
38a0a20a-bce2-4bdc-804f-e4c107f599be	ONT_GM12878_R2	hg38_SIRV	chr11	62566906	62559612	-	4	634	32022	390194	ENSG00000255508.7	ENCODEHT000390194	AP002990.1	ENCODEHT000390194	Known	ISM	Suffix	0.10000000149011612	None	None	None	None
4ff9cf06-8159-4824-9419-333177e1b4f1	ONT_GM12878_R1	hg38_SIRV	chr3	51995820	51993654	-	3	586	10231	391822	ENSG00000162244.11	ENCODEHT000391822	RPL29	ENCODEHT000391822	Known	ISM	Both	0.4000000059604645	None	None	None	None
m54284U_191110_105540/92080339/ccs	PB_GM12878_R1	hg38_SIRV	chr7	99374702	99394779	+	10	1503	22361	78345	ENSG00000130429.14	ENST00000252725.10	ARPC1B	ARPC1B-201	Known	Known	None	1.0	None	None	None	None
58928761-fe59-47a7-a950-7fea8a341e63	ONT_GM12878_R2	hg38_SIRV	chrX	23837038	23836644	-	1	395	56036	200175	ENSG00000238103.4	ENST00000330965.4	RPL9P7	RPL9P7-201	Known	Known	None	0.8500000238418579	None	None	None	None
m54284U_191111_172039/140903569/ccs	PB_GM12878_R2	hg38_SIRV	chr4	151099629	151104634	+	6	860	14363	52538	ENSG00000145425.9	ENST00000274065.8	RPS3A	RPS3A-201	Known	Known	None	0.20000000298023224	None	None	None	None
m54284U_191111_172039/168624957/ccs	PB_GM12878_R2	hg38_SIRV	chr19	17859921	17863314	+	5	618	50186	179462	ENSG00000105640.12	ENST00000222247.9	RPL18A	RPL18A-201	Known	Known	None	0.05000000074505806	None	None	None	None
m54284U_191111_172039/77660448/ccs	PB_GM12878_R2	hg38_SIRV	chr15	79971180	79960893	-	2	763	41951	146012	ENSG00000140379.7	ENST00000267953.3	BCL2A1	BCL2A1-201	Known	Known	None	0.25	None	None	None	None
73dd7d99-f595-4e78-a6bf-28391054e481	ONT_GM12878_R2	hg38_SIRV	chrX	23837328	23836644	-	1	685	56036	200175	ENSG00000238103.4	ENST00000330965.4	RPL9P7	RPL9P7-201	Known	Known	None	0.8500000238418579	None	None	None	None
28980572-9b73-4d46-90df-1699130c68d0	ONT_GM12878_R1	hg38_SIRV	chr14	100239157	100278467	+	5	2177	39818	138883	ENSG00000100811.12	ENST00000262238.8	YY1	YY1-201	Known	Known	None	0.5	None	None	None	None
358f820d-3eb0-4316-a9d8-a9f9120c14d1	ONT_GM12878_R2	hg38_SIRV	chrX	23837063	23836644	-	1	420	56036	200175	ENSG00000238103.4	ENST00000330965.4	RPL9P7	RPL9P7-201	Known	Known	None	0.8500000238418579	None	None	None	None
m54284U_191110_105540/151126374/ccs	PB_GM12878_R1	hg38_SIRV	chr5	138575410	138555829	-	17	2340	16854	60074	ENSG00000113013.13	ENST00000649126.1	HSPA9	HSPA9-214	Known	Known	None	0.15000000596046448	None	None	None	None
m54284U_191111_172039/41746592/ccs	PB_GM12878_R2	hg38_SIRV	chr16	81006886	80975805	-	4	716	44717	156625	ENSG00000103121.8	ENST00000219400.7	CMC2	CMC2-201	Known	Known	None	0.10000000149011612	None	None	None	None
m54284U_191111_172039/96602304/ccs	PB_GM12878_R2	hg38_SIRV	chr1	32222407	32231601	+	11	1418	1049	3906	ENSG00000084623.11	ENST00000373586.1	EIF3I	EIF3I-202	Known	Known	None	0.10000000149011612	None	None	None	None
7bbb17f1-cec2-43ea-946d-7c5f195e524b	ONT_GM12878_R2	hg38_SIRV	chrX	23837328	23836644	-	1	685	56036	200175	ENSG00000238103.4	ENST00000330965.4	RPL9P7	RPL9P7-201	Known	Known	None	0.8500000238418579	None	None	None	None
41880b4a-3f05-478b-8488-a16ef0636300	ONT_GM12878_R2	hg38_SIRV	chr11	62572741	62559603	-	9	1377	32021	110230	ENSG00000254772.9	ENST00000525340.5	EEF1G	EEF1G-203	Known	Known	None	0.10000000149011612	None	None	None	None
92aac510-ffd4-42ad-b596-42438b3f4653	ONT_GM12878_R2	hg38_SIRV	chr17	39201212	39204716	+	5	656	46462	401293	ENSG00000108298.11	ENCODEHT000401293	RPL19	ENCODEHT000401293	Known	ISM	Suffix	0.10000000149011612	None	None	None	None
69f318ab-1261-4e19-abf2-c1d4f607c5b2	ONT_GM12878_R2	hg38_SIRV	chrX	23837331	23836644	-	1	681	56036	200175	ENSG00000238103.4	ENST00000330965.4	RPL9P7	RPL9P7-201	Known	Known	None	0.8500000238418579	None	None	None	None
303657d8-f720-4952-94a2-cc6093ac28ad	ONT_GM12878_R1	hg38_SIRV	chr3	51995819	51993654	-	3	585	10231	391822	ENSG00000162244.11	ENCODEHT000391822	RPL29	ENCODEHT000391822	Known	ISM	Both	0.4000000059604645	None	None	None	None
m54284U_191110_105540/93717801/ccs	PB_GM12878_R1	hg38_SIRV	chr7	99374702	99394777	+	10	1500	22361	78345	ENSG00000130429.14	ENST00000252725.10	ARPC1B	ARPC1B-201	Known	Known	None	0.8999999761581421	None	None	None	None
m54284U_191111_172039/168626895/ccs	PB_GM12878_R2	hg38_SIRV	chr19	17859921	17863310	+	5	614	50186	179462	ENSG00000105640.12	ENST00000222247.9	RPL18A	RPL18A-201	Known	Known	None	0.05000000074505806	None	None	None	None
m54284U_191110_105540/29951528/ccs	PB_GM12878_R1	hg38_SIRV	chr2	75417172	75273955	-	2	1582	89106	404429	ENCODEHG000089106	ENCODEHT000404429	ENCODEHG000089106	ENCODEHT000404429	Antisense	NIC	None	0.6000000238418579	None	None	None	None
m54284U_191111_172039/140969623/ccs	PB_GM12878_R2	hg38_SIRV	chr4	151099629	151104636	+	6	862	14363	52538	ENSG00000145425.9	ENST00000274065.8	RPS3A	RPS3A-201	Known	Known	None	0.20000000298023224	None	None	None	None
m54284U_191111_172039/84740902/ccs	PB_GM12878_R2	hg38_SIRV	chr15	79971236	79960893	-	3	875	41951	146013	ENSG00000140379.7	ENST00000335661.6	BCL2A1	BCL2A1-202	Known	Known	None	0.25	None	None	None	None
fb1b3fbb-8c69-4e49-98f2-866bbf0b6b11	ONT_GM12878_R2	hg38_SIRV	chrX	23836868	23836644	-	1	225	56036	200175	ENSG00000238103.4	ENST00000330965.4	RPL9P7	RPL9P7-201	Known	Known	None	0.8500000238418579	None	None	None	None
m54284U_191110_105540/155845540/ccs	PB_GM12878_R1	hg38_SIRV	chr5	138575399	138555829	-	17	2329	16854	60074	ENSG00000113013.13	ENST00000649126.1	HSPA9	HSPA9-214	Known	Known	None	0.15000000596046448	None	None	None	None
67d23732-070b-4ef8-9036-ac9e8ae72d99	ONT_GM12878_R2	hg38_SIRV	chrX	23837201	23836644	-	1	564	56036	200175	ENSG00000238103.4	ENST00000330965.4	RPL9P7	RPL9P7-201	Known	Known	None	0.8500000238418579	None	None	None	None
3244e63d-5d9b-41b2-9ada-fece5000ae3c	ONT_GM12878_R2	hg38_SIRV	chr14	100239169	100278589	+	5	2288	39818	138883	ENSG00000100811.12	ENST00000262238.8	YY1	YY1-201	Known	Known	None	0.25	None	None	None	None
m54284U_191111_172039/96731545/ccs	PB_GM12878_R2	hg38_SIRV	chr1	32222407	32231603	+	11	1420	1049	3906	ENSG00000084623.11	ENST00000373586.1	EIF3I	EIF3I-202	Known	Known	None	0.10000000149011612	None	None	None	None
7be459bd-3612-41a7-ba18-212b1bd0392a	ONT_GM12878_R2	hg38_SIRV	chrX	23837327	23836644	-	1	691	56036	200175	ENSG00000238103.4	ENST00000330965.4	RPL9P7	RPL9P7-201	Known	Known	None	0.8500000238418579	None	None	None	None
m54284U_191111_172039/96667387/ccs	PB_GM12878_R2	hg38_SIRV	chr16	81006885	80975972	-	5	824	44717	404441	ENSG00000103121.8	ENCODEHT000404441	CMC2	ENCODEHT000404441	Known	NIC	None	0.10000000149011612	None	None	None	None
5227b9ea-fcb0-492a-b019-0887e79cd8a5	ONT_GM12878_R2	hg38_SIRV	chr17	39201138	39204688	+	5	601	46462	401338	ENSG00000108298.11	ENCODEHT000401338	RPL19	ENCODEHT000401338	Known	ISM	Suffix	0.15000000596046448	None	None	None	None
720b6fdc-588c-44a1-bbea-e359dd0c8b5c	ONT_GM12878_R2	hg38_SIRV	chrX	23836857	23836644	-	1	214	56036	200175	ENSG00000238103.4	ENST00000330965.4	RPL9P7	RPL9P7-201	Known	Known	None	0.8500000238418579	None	None	None	None
m54284U_191111_172039/168690093/ccs	PB_GM12878_R2	hg38_SIRV	chr19	17859921	17863312	+	5	616	50186	179462	ENSG00000105640.12	ENST00000222247.9	RPL18A	RPL18A-201	Known	Known	None	0.05000000074505806	None	None	None	None
m54284U_191111_172039/86902034/ccs	PB_GM12878_R2	hg38_SIRV	chr15	79971213	79960893	-	2	796	41951	146012	ENSG00000140379.7	ENST00000267953.3	BCL2A1	BCL2A1-201	Known	Known	None	0.25	None	None	None	None
590cf5be-9b6b-4ff7-b3bb-6c4c8c1f41ae	ONT_GM12878_R2	hg38_SIRV	chr11	62560253	62559608	-	2	361	32022	390326	ENSG00000255508.7	ENCODEHT000390326	AP002990.1	ENCODEHT000390326	Known	ISM	Suffix	0.10000000149011612	None	None	None	None
m54284U_191110_105540/97389290/ccs	PB_GM12878_R1	hg38_SIRV	chr7	99374702	99394777	+	10	1501	22361	78345	ENSG00000130429.14	ENST00000252725.10	ARPC1B	ARPC1B-201	Known	Known	None	0.8999999761581421	None	None	None	None
dfd052ff-4283-4e0c-8676-348608f1fc9c	ONT_GM12878_R1	hg38_SIRV	chr3	51995819	51993654	-	3	591	10231	391822	ENSG00000162244.11	ENCODEHT000391822	RPL29	ENCODEHT000391822	Known	ISM	Both	0.4000000059604645	None	None	None	None
619f49d5-be5f-43a9-82e2-48a3f44e6eb0	ONT_GM12878_R2	hg38_SIRV	chrX	23836940	23836644	-	1	297	56036	200175	ENSG00000238103.4	ENST00000330965.4	RPL9P7	RPL9P7-201	Known	Known	None	0.8500000238418579	None	None	None	None
m54284U_191111_172039/140969754/ccs	PB_GM12878_R2	hg38_SIRV	chr4	151099629	151104635	+	6	861	14363	52538	ENSG00000145425.9	ENST00000274065.8	RPS3A	RPS3A-201	Known	Known	None	0.20000000298023224	None	None	None	None
m54284U_191110_105540/156828528/ccs	PB_GM12878_R1	hg38_SIRV	chr5	138575402	138555829	-	17	2332	16854	60074	ENSG00000113013.13	ENST00000649126.1	HSPA9	HSPA9-214	Known	Known	None	0.15000000596046448	None	None	None	None
m54284U_191110_105540/75300915/ccs	PB_GM12878_R1	hg38_SIRV	chr2	75416986	75273952	-	4	1617	89106	404440	ENCODEHG000089106	ENCODEHT000404440	ENCODEHG000089106	ENCODEHT000404440	Antisense	NIC	None	0.6000000238418579	None	None	None	None
56270926-2079-4605-9ab9-260774f1cf21	ONT_GM12878_R2	hg38_SIRV	chrX	23837328	23836644	-	1	685	56036	200175	ENSG00000238103.4	ENST00000330965.4	RPL9P7	RPL9P7-201	Known	Known	None	0.8500000238418579	None	None	None	None
m54284U_191111_172039/96732311/ccs	PB_GM12878_R2	hg38_SIRV	chr1	32222407	32231599	+	11	1416	1049	3906	ENSG00000084623.11	ENST00000373586.1	EIF3I	EIF3I-202	Known	Known	None	0.15000000596046448	None	None	None	None
74b0b1d5-a1fa-41b6-a1d8-5d6b0200829c	ONT_GM12878_R2	hg38_SIRV	chr14	100239187	100278580	+	5	2264	39818	138883	ENSG00000100811.12	ENST00000262238.8	YY1	YY1-201	Known	Known	None	0.15000000596046448	None	None	None	None
a0429ab2-a22e-4c0f-b43a-6e6ffca2ab3c	ONT_GM12878_R2	hg38_SIRV	chrX	23836856	23836644	-	1	213	56036	200175	ENSG00000238103.4	ENST00000330965.4	RPL9P7	RPL9P7-201	Known	Known	None	0.8500000238418579	None	None	None	None
m54284U_191111_172039/88539403/ccs	PB_GM12878_R2	hg38_SIRV	chr15	79970977	79960893	-	3	616	41951	146013	ENSG00000140379.7	ENST00000335661.6	BCL2A1	BCL2A1-202	Known	Known	None	0.25	None	None	None	None
78b651bd-4b6e-4709-9400-73c5d23326b5	ONT_GM12878_R2	hg38_SIRV	chrX	23837316	23836644	-	1	659	56036	200175	ENSG00000238103.4	ENST00000330965.4	RPL9P7	RPL9P7-201	Known	Known	None	0.8500000238418579	None	None	None	None
8ec43437-b850-48d3-8d85-36ac024fdad4	ONT_GM12878_R2	hg38_SIRV	chr11	62573851	62559603	-	10	1399	32021	110229	ENSG00000254772.9	ENST00000329251.4	EEF1G	EEF1G-201	Known	Known	None	0.10000000149011612	None	None	None	None
m54284U_191110_105540/99680936/ccs	PB_GM12878_R1	hg38_SIRV	chr7	99374702	99394696	+	10	1419	22361	78345	ENSG00000130429.14	ENST00000252725.10	ARPC1B	ARPC1B-201	Known	Known	None	0.699999988079071	None	None	None	None
m54284U_191111_172039/141035908/ccs	PB_GM12878_R2	hg38_SIRV	chr4	151099629	151104636	+	6	862	14363	52538	ENSG00000145425.9	ENST00000274065.8	RPS3A	RPS3A-201	Known	Known	None	0.20000000298023224	None	None	None	None
08814e01-a71b-4421-8d37-7adfba8fe780	ONT_GM12878_R2	hg38_SIRV	chr17	39201212	39204719	+	5	668	46462	401293	ENSG00000108298.11	ENCODEHT000401293	RPL19	ENCODEHT000401293	Known	ISM	Suffix	0.10000000149011612	None	None	None	None
m54284U_191110_105540/157417986/ccs	PB_GM12878_R1	hg38_SIRV	chr5	138575396	138555829	-	17	2326	16854	60074	ENSG00000113013.13	ENST00000649126.1	HSPA9	HSPA9-214	Known	Known	None	0.15000000596046448	None	None	None	None
m54284U_191111_172039/169412922/ccs	PB_GM12878_R2	hg38_SIRV	chr19	17859921	17862908	+	3	869	50186	403427	ENSG00000105640.12	ENCODEHT000403427	RPL18A	ENCODEHT000403427	Known	ISM	Prefix	0.25	None	None	None	None
c41307be-e73f-485b-bcbd-8852bf073814	ONT_GM12878_R2	hg38_SIRV	chrX	23837335	23836644	-	1	692	56036	200175	ENSG00000238103.4	ENST00000330965.4	RPL9P7	RPL9P7-201	Known	Known	None	0.8500000238418579	None	None	None	None
m54284U_191111_172039/101385711/ccs	PB_GM12878_R2	hg38_SIRV	chr16	81006887	80975972	-	5	826	44717	404441	ENSG00000103121.8	ENCODEHT000404441	CMC2	ENCODEHT000404441	Known	NIC	None	0.10000000149011612	None	None	None	None
af9328dd-335f-4330-a073-ad6ddeae7944	ONT_GM12878_R1	hg38_SIRV	chr3	51995882	51993650	-	3	617	10231	402927	ENSG00000162244.11	ENCODEHT000402927	RPL29	ENCODEHT000402927	Known	NIC	None	0.4000000059604645	None	None	None	None
2c571d7b-0000-4b87-b435-233bc4dbb40c	ONT_GM12878_R2	hg38_SIRV	chrX	23837341	23836644	-	1	698	56036	200175	ENSG00000238103.4	ENST00000330965.4	RPL9P7	RPL9P7-201	Known	Known	None	0.8500000238418579	None	None	None	None
m54284U_191111_172039/96797558/ccs	PB_GM12878_R2	hg38_SIRV	chr1	32222407	32231329	+	11	1146	1049	3906	ENSG00000084623.11	ENST00000373586.1	EIF3I	EIF3I-202	Known	Known	None	0.6000000238418579	None	None	None	None
c7eafe98-78ac-40ab-9f9c-35096ba9528a	ONT_GM12878_R2	hg38_SIRV	chr14	100239364	100278487	+	5	2006	39818	138883	ENSG00000100811.12	ENST00000262238.8	YY1	YY1-201	Known	Known	None	0.30000001192092896	None	None	None	None
d37a6448-6109-4e05-a9a7-c9829532bdce	ONT_GM12878_R2	hg38_SIRV	chrX	23837338	23836644	-	1	695	56036	200175	ENSG00000238103.4	ENST00000330965.4	RPL9P7	RPL9P7-201	Known	Known	None	0.8500000238418579	None	None	None	None
m54284U_191110_105540/157549402/ccs	PB_GM12878_R1	hg38_SIRV	chr5	138575373	138555829	-	17	2303	16854	60074	ENSG00000113013.13	ENST00000649126.1	HSPA9	HSPA9-214	Known	Known	None	0.15000000596046448	None	None	None	None
m54284U_191111_172039/90047792/ccs	PB_GM12878_R2	hg38_SIRV	chr15	79971181	79960893	-	2	764	41951	146012	ENSG00000140379.7	ENST00000267953.3	BCL2A1	BCL2A1-201	Known	Known	None	0.25	None	None	None	None
m54284U_191110_105540/143526743/ccs	PB_GM12878_R1	hg38_SIRV	chr2	75416908	75273956	-	3	1458	89106	404421	ENCODEHG000089106	ENCODEHT000404421	ENCODEHG000089106	ENCODEHT000404421	Antisense	NNC	None	0.6000000238418579	None	None	None	None
m54284U_191110_105540/158075526/ccs	PB_GM12878_R1	hg38_SIRV	chr5	138575410	138555829	-	13	1850	16854	404482	ENSG00000113013.13	ENCODEHT000404482	HSPA9	ENCODEHT000404482	Known	NIC	None	0.15000000596046448	None	None	None	None
d88e8cea-83a9-4e77-ad32-60c54fc9fc88	ONT_GM12878_R2	hg38_SIRV	chrX	23837054	23836644	-	1	411	56036	200175	ENSG00000238103.4	ENST00000330965.4	RPL9P7	RPL9P7-201	Known	Known	None	0.8500000238418579	None	None	None	None
m54284U_191111_172039/141099974/ccs	PB_GM12878_R2	hg38_SIRV	chr4	151099629	151104636	+	6	862	14363	52538	ENSG00000145425.9	ENST00000274065.8	RPS3A	RPS3A-201	Known	Known	None	0.20000000298023224	None	None	None	None
m54284U_191110_105540/100665306/ccs	PB_GM12878_R1	hg38_SIRV	chr7	99374702	99394779	+	10	1502	22361	78345	ENSG00000130429.14	ENST00000252725.10	ARPC1B	ARPC1B-201	Known	Known	None	1.0	None	None	None	None
m54284U_191111_172039/169542053/ccs	PB_GM12878_R2	hg38_SIRV	chr19	17859921	17863315	+	5	619	50186	179462	ENSG00000105640.12	ENST00000222247.9	RPL18A	RPL18A-201	Known	Known	None	0.05000000074505806	None	None	None	None
07670ee9-cb83-4811-b668-ce76d488a9ba	ONT_GM12878_R2	hg38_SIRV	chr11	62567545	62559625	-	5	867	32022	390191	ENSG00000255508.7	ENCODEHT000390191	AP002990.1	ENCODEHT000390191	Known	ISM	Suffix	0.10000000149011612	None	None	None	None
96d7592e-c305-4664-b805-2c895c850e30	ONT_GM12878_R2	hg38_SIRV	chr17	39201212	39204722	+	5	672	46462	401293	ENSG00000108298.11	ENCODEHT000401293	RPL19	ENCODEHT000401293	Known	ISM	Suffix	0.0	None	None	None	None
e9a616aa-08ec-4685-8c80-8b498e8a6384	ONT_GM12878_R2	hg38_SIRV	chrX	23837338	23836644	-	1	695	56036	200175	ENSG00000238103.4	ENST00000330965.4	RPL9P7	RPL9P7-201	Known	Known	None	0.8500000238418579	None	None	None	None
15c42486-8a37-4b30-be42-e84ca598dde3	ONT_GM12878_R1	hg38_SIRV	chr3	51995882	51993653	-	4	616	10231	37799	ENSG00000162244.11	ENST00000294189.10	RPL29	RPL29-201	Known	Known	None	0.4000000059604645	None	None	None	None
m54284U_191111_172039/96798131/ccs	PB_GM12878_R2	hg38_SIRV	chr1	32222407	32231603	+	11	1420	1049	3906	ENSG00000084623.11	ENST00000373586.1	EIF3I	EIF3I-202	Known	Known	None	0.10000000149011612	None	None	None	None
m54284U_191111_172039/101712006/ccs	PB_GM12878_R2	hg38_SIRV	chr16	81006879	80975972	-	5	818	44717	404441	ENSG00000103121.8	ENCODEHT000404441	CMC2	ENCODEHT000404441	Known	NIC	None	0.10000000149011612	None	None	None	None
63a69e2c-c649-4ba2-abcc-09e2a36c7389	ONT_GM12878_R2	hg38_SIRV	chrX	23837330	23836644	-	1	687	56036	200175	ENSG00000238103.4	ENST00000330965.4	RPL9P7	RPL9P7-201	Known	Known	None	0.8500000238418579	None	None	None	None
40838c78-325c-46a9-bc83-a95c272f195e	ONT_GM12878_R2	hg38_SIRV	chrX	23837323	23836644	-	1	680	56036	200175	ENSG00000238103.4	ENST00000330965.4	RPL9P7	RPL9P7-201	Known	Known	None	0.8500000238418579	None	None	None	None
m54284U_191111_172039/91293207/ccs	PB_GM12878_R2	hg38_SIRV	chr15	79971181	79960893	-	2	764	41951	146012	ENSG00000140379.7	ENST00000267953.3	BCL2A1	BCL2A1-201	Known	Known	None	0.25	None	None	None	None
2296b89e-577f-4532-8342-a7407a8d0d64	ONT_GM12878_R1	hg38_SIRV	chr14	100239374	100278561	+	5	2045	39818	138883	ENSG00000100811.12	ENST00000262238.8	YY1	YY1-201	Known	Known	None	0.5	None	None	None	None
m54284U_191110_105540/158206372/ccs	PB_GM12878_R1	hg38_SIRV	chr5	138575411	138555829	-	17	2384	16854	404483	ENSG00000113013.13	ENCODEHT000404483	HSPA9	ENCODEHT000404483	Known	NIC	None	0.15000000596046448	None	None	None	None
25451506-ef27-4b44-8db9-d32397f88254	ONT_GM12878_R2	hg38_SIRV	chrX	23837074	23836644	-	1	431	56036	200175	ENSG00000238103.4	ENST00000330965.4	RPL9P7	RPL9P7-201	Known	Known	None	0.8500000238418579	None	None	None	None
m54284U_191110_105540/101058727/ccs	PB_GM12878_R1	hg38_SIRV	chr7	99374702	99394696	+	10	1419	22361	78345	ENSG00000130429.14	ENST00000252725.10	ARPC1B	ARPC1B-201	Known	Known	None	0.699999988079071	None	None	None	None
m54284U_191111_172039/141101629/ccs	PB_GM12878_R2	hg38_SIRV	chr4	151099629	151104634	+	6	860	14363	52538	ENSG00000145425.9	ENST00000274065.8	RPS3A	RPS3A-201	Known	Known	None	0.20000000298023224	None	None	None	None
m54284U_191111_172039/169739961/ccs	PB_GM12878_R2	hg38_SIRV	chr19	17859921	17863314	+	5	618	50186	179462	ENSG00000105640.12	ENST00000222247.9	RPL18A	RPL18A-201	Known	Known	None	0.05000000074505806	None	None	None	None
718d3424-a9d4-42c3-8a08-3b3ac6d94e07	ONT_GM12878_R2	hg38_SIRV	chrX	23837039	23836644	-	1	387	56036	200175	ENSG00000238103.4	ENST00000330965.4	RPL9P7	RPL9P7-201	Known	Known	None	0.8500000238418579	None	None	None	None
101e9d02-6ca4-4a1e-b045-15281ae67407	ONT_GM12878_R2	hg38_SIRV	chr11	62571598	62559612	-	7	1059	32022	390197	ENSG00000255508.7	ENCODEHT000390197	AP002990.1	ENCODEHT000390197	Known	ISM	Suffix	0.10000000149011612	None	None	None	None
5a7e7eaf-67ba-42ec-818a-d453b6427852	ONT_GM12878_R2	hg38_SIRV	chr17	39201212	39204698	+	5	632	46462	401293	ENSG00000108298.11	ENCODEHT000401293	RPL19	ENCODEHT000401293	Known	ISM	Suffix	0.550000011920929	None	None	None	None
m54284U_191111_172039/90311195/ccs	PB_GM12878_R2	hg38_SIRV	chr2	75417007	75273966	-	3	1514	89106	404422	ENCODEHG000089106	ENCODEHT000404422	ENCODEHG000089106	ENCODEHT000404422	Antisense	NIC	None	0.699999988079071	None	None	None	None
m54284U_191111_172039/96798367/ccs	PB_GM12878_R2	hg38_SIRV	chr1	32222407	32231581	+	11	1398	1049	3906	ENSG00000084623.11	ENST00000373586.1	EIF3I	EIF3I-202	Known	Known	None	0.30000001192092896	None	None	None	None
75a4c513-e690-479e-89d2-5041b3b9030f	ONT_GM12878_R2	hg38_SIRV	chrX	23837327	23836644	-	1	684	56036	200175	ENSG00000238103.4	ENST00000330965.4	RPL9P7	RPL9P7-201	Known	Known	None	0.8500000238418579	None	None	None	None
206d7174-f55c-4dfa-bc80-d27c96dc01cf	ONT_GM12878_R2	hg38_SIRV	chr3	51995819	51993654	-	3	588	10231	391822	ENSG00000162244.11	ENCODEHT000391822	RPL29	ENCODEHT000391822	Known	ISM	Both	0.4000000059604645	None	None	None	None
m54284U_191111_172039/92342033/ccs	PB_GM12878_R2	hg38_SIRV	chr15	79971237	79960893	-	2	820	41951	146012	ENSG00000140379.7	ENST00000267953.3	BCL2A1	BCL2A1-201	Known	Known	None	0.25	None	None	None	None
e84c5283-732e-40ad-b0b3-68451c9590ee	ONT_GM12878_R2	hg38_SIRV	chrX	23837337	23836644	-	1	694	56036	200175	ENSG00000238103.4	ENST00000330965.4	RPL9P7	RPL9P7-201	Known	Known	None	0.8500000238418579	None	None	None	None
m54284U_191111_172039/151783736/ccs	PB_GM12878_R2	hg38_SIRV	chr16	81006882	80975805	-	6	889	44717	404484	ENSG00000103121.8	ENCODEHT000404484	CMC2	ENCODEHT000404484	Known	NIC	None	0.10000000149011612	None	None	None	None
5b41499a-a1df-4e28-9de1-000c7b587b25	ONT_GM12878_R2	hg38_SIRV	chr3	51993907	51993656	-	1	392	10231	391813	ENSG00000162244.11	ENCODEHT000391813	RPL29	ENCODEHT000391813	Known	Genomic	None	0.4000000059604645	None	None	None	None
62abe089-3593-4728-8894-c275327d8273	ONT_GM12878_R2	hg38_SIRV	chr14	100239383	100278483	+	5	1957	39818	138883	ENSG00000100811.12	ENST00000262238.8	YY1	YY1-201	Known	Known	None	0.3499999940395355	None	None	None	None
c979934e-e802-42f8-b2e3-c56e1d0ff992	ONT_GM12878_R2	hg38_SIRV	chrX	23837330	23836644	-	1	687	56036	200175	ENSG00000238103.4	ENST00000330965.4	RPL9P7	RPL9P7-201	Known	Known	None	0.8500000238418579	None	None	None	None
m54284U_191110_105540/159124317/ccs	PB_GM12878_R1	hg38_SIRV	chr5	138575372	138555829	-	17	2302	16854	60074	ENSG00000113013.13	ENST00000649126.1	HSPA9	HSPA9-214	Known	Known	None	0.15000000596046448	None	None	None	None
12361d16-a476-44af-b428-dd96f242e8ed	ONT_GM12878_R2	hg38_SIRV	chr11	62573851	62559603	-	10	1407	32021	110229	ENSG00000254772.9	ENST00000329251.4	EEF1G	EEF1G-201	Known	Known	None	0.10000000149011612	None	None	None	None
m54284U_191110_105540/102107685/ccs	PB_GM12878_R1	hg38_SIRV	chr7	99374702	99394697	+	10	1420	22361	78345	ENSG00000130429.14	ENST00000252725.10	ARPC1B	ARPC1B-201	Known	Known	None	0.699999988079071	None	None	None	None
f5098de8-a04f-46e3-b1fd-57caafbfae45	ONT_GM12878_R2	hg38_SIRV	chr14	100239605	100278482	+	5	1771	39818	404485	ENSG00000100811.12	ENCODEHT000404485	YY1	ENCODEHT000404485	Known	NNC	None	0.4000000059604645	None	None	None	None
m54284U_191111_172039/141101917/ccs	PB_GM12878_R2	hg38_SIRV	chr4	151099629	151104635	+	6	861	14363	52538	ENSG00000145425.9	ENST00000274065.8	RPS3A	RPS3A-201	Known	Known	None	0.20000000298023224	None	None	None	None
m54284U_191111_172039/170001249/ccs	PB_GM12878_R2	hg38_SIRV	chr19	17859921	17863311	+	5	615	50186	179462	ENSG00000105640.12	ENST00000222247.9	RPL18A	RPL18A-201	Known	Known	None	0.05000000074505806	None	None	None	None
4025df47-700f-4827-a9bb-0b69567275ba	ONT_GM12878_R2	hg38_SIRV	chrX	23837321	23836644	-	1	678	56036	200175	ENSG00000238103.4	ENST00000330965.4	RPL9P7	RPL9P7-201	Known	Known	None	0.8500000238418579	None	None	None	None
m54284U_191111_172039/97321640/ccs	PB_GM12878_R2	hg38_SIRV	chr1	32222407	32231601	+	11	1418	1049	3906	ENSG00000084623.11	ENST00000373586.1	EIF3I	EIF3I-202	Known	Known	None	0.10000000149011612	None	None	None	None
m54284U_191111_172039/92668467/ccs	PB_GM12878_R2	hg38_SIRV	chr15	79971194	79960893	-	2	777	41951	146012	ENSG00000140379.7	ENST00000267953.3	BCL2A1	BCL2A1-201	Known	Known	None	0.25	None	None	None	None
9ab6ea7a-11b0-40f8-9f69-8556091c03c6	ONT_GM12878_R2	hg38_SIRV	chr17	39201212	39204669	+	5	609	46462	401293	ENSG00000108298.11	ENCODEHT000401293	RPL19	ENCODEHT000401293	Known	ISM	Suffix	0.20000000298023224	None	None	None	None
0607f1ba-2d73-4790-a1ba-505e4ef26600	ONT_GM12878_R2	hg38_SIRV	chrX	23837323	23836644	-	1	680	56036	200175	ENSG00000238103.4	ENST00000330965.4	RPL9P7	RPL9P7-201	Known	Known	None	0.8500000238418579	None	None	None	None
e6182306-b5da-4115-a036-c369ae77776c	ONT_GM12878_R2	hg38_SIRV	chrX	23837327	23836644	-	1	684	56036	200175	ENSG00000238103.4	ENST00000330965.4	RPL9P7	RPL9P7-201	Known	Known	None	0.8500000238418579	None	None	None	None
m54284U_191110_105540/99353777/ccs	PB_GM12878_R1	hg38_SIRV	chr2	75416800	75273968	-	2	1215	89106	404423	ENCODEHG000089106	ENCODEHT000404423	ENCODEHG000089106	ENCODEHT000404423	Antisense	NIC	None	0.699999988079071	None	None	None	None
4d5f4a2d-2914-4adb-954d-4e67e6915646	ONT_GM12878_R2	hg38_SIRV	chrX	23837038	23836644	-	1	395	56036	200175	ENSG00000238103.4	ENST00000330965.4	RPL9P7	RPL9P7-201	Known	Known	None	0.8500000238418579	None	None	None	None
m54284U_191111_172039/97386703/ccs	PB_GM12878_R2	hg38_SIRV	chr1	32222407	32231328	+	11	1145	1049	3906	ENSG00000084623.11	ENST00000373586.1	EIF3I	EIF3I-202	Known	Known	None	0.6499999761581421	None	None	None	None
a2e4bebe-957d-4cff-ae3e-7bb6cd7f3af0	ONT_GM12878_R2	hg38_SIRV	chr3	51995814	51993654	-	3	586	10231	391822	ENSG00000162244.11	ENCODEHT000391822	RPL29	ENCODEHT000391822	Known	ISM	Both	0.4000000059604645	None	None	None	None
m54284U_191110_105540/159909403/ccs	PB_GM12878_R1	hg38_SIRV	chr5	138575372	138555829	-	17	2302	16854	60074	ENSG00000113013.13	ENST00000649126.1	HSPA9	HSPA9-214	Known	Known	None	0.15000000596046448	None	None	None	None
d0ea5cd5-37e9-458e-bbc7-341f6130b829	ONT_GM12878_R2	hg38_SIRV	chrX	23837331	23836644	-	1	688	56036	200175	ENSG00000238103.4	ENST00000330965.4	RPL9P7	RPL9P7-201	Known	Known	None	0.8500000238418579	None	None	None	None
m54284U_191110_105540/105514352/ccs	PB_GM12878_R1	hg38_SIRV	chr7	99374702	99394694	+	10	1417	22361	78345	ENSG00000130429.14	ENST00000252725.10	ARPC1B	ARPC1B-201	Known	Known	None	0.75	None	None	None	None
m54284U_191111_172039/168429078/ccs	PB_GM12878_R2	hg38_SIRV	chr16	81006878	80975972	-	5	817	44717	404441	ENSG00000103121.8	ENCODEHT000404441	CMC2	ENCODEHT000404441	Known	NIC	None	0.10000000149011612	None	None	None	None
m54284U_191111_172039/141167116/ccs	PB_GM12878_R2	hg38_SIRV	chr4	151099629	151104633	+	6	859	14363	52538	ENSG00000145425.9	ENST00000274065.8	RPS3A	RPS3A-201	Known	Known	None	0.15000000596046448	None	None	None	None
5a1c974a-529f-4763-bd4d-beb7489a1fa7	ONT_GM12878_R1	hg38_SIRV	chr14	100239624	100278324	+	5	1582	39818	138883	ENSG00000100811.12	ENST00000262238.8	YY1	YY1-201	Known	Known	None	0.20000000298023224	None	None	None	None
9fc50fd9-b872-49ef-9681-c5ec0d287440	ONT_GM12878_R2	hg38_SIRV	chr11	62560253	62559608	-	2	361	32022	390326	ENSG00000255508.7	ENCODEHT000390326	AP002990.1	ENCODEHT000390326	Known	ISM	Suffix	0.10000000149011612	None	None	None	None
m54284U_191111_172039/170197413/ccs	PB_GM12878_R2	hg38_SIRV	chr19	17859921	17863315	+	5	619	50186	179462	ENSG00000105640.12	ENST00000222247.9	RPL18A	RPL18A-201	Known	Known	None	0.05000000074505806	None	None	None	None
m54284U_191111_172039/92799464/ccs	PB_GM12878_R2	hg38_SIRV	chr15	79971234	79960893	-	2	817	41951	146012	ENSG00000140379.7	ENST00000267953.3	BCL2A1	BCL2A1-201	Known	Known	None	0.25	None	None	None	None
09e0f366-0b3f-49ee-96b7-24c4941ab5a1	ONT_GM12878_R2	hg38_SIRV	chrX	23837341	23836644	-	1	698	56036	200175	ENSG00000238103.4	ENST00000330965.4	RPL9P7	RPL9P7-201	Known	Known	None	0.8500000238418579	None	None	None	None
bd03f9df-b991-4860-9438-93d126b07028	ONT_GM12878_R2	hg38_SIRV	chr17	39201212	39204726	+	5	666	46462	401293	ENSG00000108298.11	ENCODEHT000401293	RPL19	ENCODEHT000401293	Known	ISM	Suffix	0.05000000074505806	None	None	None	None
e140c4a8-8bdc-460f-863f-862ca0f1feaf	ONT_GM12878_R2	hg38_SIRV	chrX	23837330	23836644	-	1	687	56036	200175	ENSG00000238103.4	ENST00000330965.4	RPL9P7	RPL9P7-201	Known	Known	None	0.8500000238418579	None	None	None	None
m54284U_191111_172039/97453965/ccs	PB_GM12878_R2	hg38_SIRV	chr1	32222407	32231328	+	11	1145	1049	3906	ENSG00000084623.11	ENST00000373586.1	EIF3I	EIF3I-202	Known	Known	None	0.6499999761581421	None	None	None	None
d477a83e-080c-44e3-8980-0b4fc5bf5f55	ONT_GM12878_R2	hg38_SIRV	chrX	23837180	23836644	-	1	537	56036	200175	ENSG00000238103.4	ENST00000330965.4	RPL9P7	RPL9P7-201	Known	Known	None	0.8500000238418579	None	None	None	None
m54284U_191110_105540/108201977/ccs	PB_GM12878_R1	hg38_SIRV	chr7	99374702	99394658	+	10	1381	22361	78345	ENSG00000130429.14	ENST00000252725.10	ARPC1B	ARPC1B-201	Known	Known	None	0.25	None	None	None	None
m54284U_191110_105540/160170009/ccs	PB_GM12878_R1	hg38_SIRV	chr5	138575342	138555829	-	17	2272	16854	60074	ENSG00000113013.13	ENST00000649126.1	HSPA9	HSPA9-214	Known	Known	None	0.15000000596046448	None	None	None	None
0bbc8bfa-1d0c-427b-b493-9cb64b3cb7fd	ONT_GM12878_R2	hg38_SIRV	chrX	23837101	23836644	-	1	447	56036	200175	ENSG00000238103.4	ENST00000330965.4	RPL9P7	RPL9P7-201	Known	Known	None	0.8500000238418579	None	None	None	None
5fc9cfdc-53b4-40d1-ae46-fe0ea333a438	ONT_GM12878_R2	hg38_SIRV	chr3	51995106	51993653	-	2	546	10231	391834	ENSG00000162244.11	ENCODEHT000391834	RPL29	ENCODEHT000391834	Known	ISM	Suffix	0.4000000059604645	None	None	None	None
m54284U_191110_105540/133499586/ccs	PB_GM12878_R1	hg38_SIRV	chr2	75417008	75273968	-	3	1504	89106	404422	ENCODEHG000089106	ENCODEHT000404422	ENCODEHG000089106	ENCODEHT000404422	Antisense	NIC	None	0.699999988079071	None	None	None	None
17412950-6bb8-4baf-9aa9-7eaf063b95bd	ONT_GM12878_R2	hg38_SIRV	chr11	62572743	62559603	-	9	1373	32021	110230	ENSG00000254772.9	ENST00000525340.5	EEF1G	EEF1G-203	Known	Known	None	0.10000000149011612	None	None	None	None
m54284U_191111_172039/94112541/ccs	PB_GM12878_R2	hg38_SIRV	chr15	79971235	79960893	-	2	818	41951	146012	ENSG00000140379.7	ENST00000267953.3	BCL2A1	BCL2A1-201	Known	Known	None	0.25	None	None	None	None
fae87495-fd10-4247-95d1-5b80083f496b	ONT_GM12878_R2	hg38_SIRV	chrX	23837334	23836644	-	1	691	56036	200175	ENSG00000238103.4	ENST00000330965.4	RPL9P7	RPL9P7-201	Known	Known	None	0.8500000238418579	None	None	None	None
m54284U_191111_172039/141230205/ccs	PB_GM12878_R2	hg38_SIRV	chr4	151099629	151104636	+	6	862	14363	52538	ENSG00000145425.9	ENST00000274065.8	RPS3A	RPS3A-201	Known	Known	None	0.20000000298023224	None	None	None	None
93a7c724-a69e-4f01-87bd-6c5db09d4ccb	ONT_GM12878_R1	hg38_SIRV	chr14	100239627	100278485	+	5	1748	39818	138883	ENSG00000100811.12	ENST00000262238.8	YY1	YY1-201	Known	Known	None	0.30000001192092896	None	None	None	None
d0908aae-ee86-47a3-9506-21fa48e18d0b	ONT_GM12878_R1	hg38_SIRV	chr16	81006884	80975805	-	4	706	44717	156625	ENSG00000103121.8	ENST00000219400.7	CMC2	CMC2-201	Known	Known	None	0.10000000149011612	None	None	None	None
m54284U_191111_172039/97454758/ccs	PB_GM12878_R2	hg38_SIRV	chr1	32222407	32231599	+	11	1416	1049	3906	ENSG00000084623.11	ENST00000373586.1	EIF3I	EIF3I-202	Known	Known	None	0.15000000596046448	None	None	None	None
m54284U_191111_172039/170525004/ccs	PB_GM12878_R2	hg38_SIRV	chr19	17859921	17863315	+	5	619	50186	179462	ENSG00000105640.12	ENST00000222247.9	RPL18A	RPL18A-201	Known	Known	None	0.05000000074505806	None	None	None	None
310978e1-6f20-4f0f-8895-4befbb97a3aa	ONT_GM12878_R2	hg38_SIRV	chr17	39201212	39204716	+	5	656	46462	401293	ENSG00000108298.11	ENCODEHT000401293	RPL19	ENCODEHT000401293	Known	ISM	Suffix	0.10000000149011612	None	None	None	None
bafa1ade-8e80-4509-8578-dc75b0a9f344	ONT_GM12878_R2	hg38_SIRV	chrX	23837267	23836644	-	1	618	56036	200175	ENSG00000238103.4	ENST00000330965.4	RPL9P7	RPL9P7-201	Known	Known	None	0.8500000238418579	None	None	None	None
m54284U_191110_105540/109447663/ccs	PB_GM12878_R1	hg38_SIRV	chr7	99374702	99394697	+	10	1420	22361	78345	ENSG00000130429.14	ENST00000252725.10	ARPC1B	ARPC1B-201	Known	Known	None	0.699999988079071	None	None	None	None
a5e59cd9-5eeb-4d4c-90a2-b5ec1db5a9a6	ONT_GM12878_R2	hg38_SIRV	chrX	23837328	23836644	-	1	685	56036	200175	ENSG00000238103.4	ENST00000330965.4	RPL9P7	RPL9P7-201	Known	Known	None	0.8500000238418579	None	None	None	None
3b2aaa04-2257-4882-9166-9a4e61ca0e78	ONT_GM12878_R2	hg38_SIRV	chrX	23837325	23836644	-	1	673	56036	200175	ENSG00000238103.4	ENST00000330965.4	RPL9P7	RPL9P7-201	Known	Known	None	0.8500000238418579	None	None	None	None
m54284U_191110_105540/161285001/ccs	PB_GM12878_R1	hg38_SIRV	chr5	138575410	138555829	-	17	2340	16854	60074	ENSG00000113013.13	ENST00000649126.1	HSPA9	HSPA9-214	Known	Known	None	0.15000000596046448	None	None	None	None
2eebf3d1-c3a4-40f9-8c3f-47ea740ea2b6	ONT_GM12878_R2	hg38_SIRV	chr3	51995819	51993654	-	3	585	10231	391822	ENSG00000162244.11	ENCODEHT000391822	RPL29	ENCODEHT000391822	Known	ISM	Both	0.4000000059604645	None	None	None	None
db8f2436-ecce-4ca8-94b3-3a466a710a27	ONT_GM12878_R2	hg38_SIRV	chrX	23837330	23836644	-	1	687	56036	200175	ENSG00000238103.4	ENST00000330965.4	RPL9P7	RPL9P7-201	Known	Known	None	0.8500000238418579	None	None	None	None
m54284U_191111_172039/94374389/ccs	PB_GM12878_R2	hg38_SIRV	chr15	79970976	79960893	-	2	559	41951	146012	ENSG00000140379.7	ENST00000267953.3	BCL2A1	BCL2A1-201	Known	Known	None	0.25	None	None	None	None
566311c4-ba42-4331-9503-8128b72d5e8d	ONT_GM12878_R2	hg38_SIRV	chr11	62560445	62559612	-	3	504	32022	390203	ENSG00000255508.7	ENCODEHT000390203	AP002990.1	ENCODEHT000390203	Known	ISM	Suffix	0.10000000149011612	None	None	None	None
m54284U_191110_105540/172033231/ccs	PB_GM12878_R1	hg38_SIRV	chr2	75417213	75273968	-	3	1709	89106	404422	ENCODEHG000089106	ENCODEHT000404422	ENCODEHG000089106	ENCODEHT000404422	Antisense	NIC	None	0.699999988079071	None	None	None	None
m54284U_191110_105540/113967778/ccs	PB_GM12878_R1	hg38_SIRV	chr7	99374702	99394698	+	10	1421	22361	78345	ENSG00000130429.14	ENST00000252725.10	ARPC1B	ARPC1B-201	Known	Known	None	0.699999988079071	None	None	None	None
m54284U_191111_172039/97517789/ccs	PB_GM12878_R2	hg38_SIRV	chr1	32222407	32231327	+	11	1144	1049	3906	ENSG00000084623.11	ENST00000373586.1	EIF3I	EIF3I-202	Known	Known	None	0.6000000238418579	None	None	None	None
d2b6504a-de89-4de1-bbed-0f77dbd1ac95	ONT_GM12878_R2	hg38_SIRV	chr14	100239632	100278467	+	5	1725	39818	138883	ENSG00000100811.12	ENST00000262238.8	YY1	YY1-201	Known	Known	None	0.5	None	None	None	None
m54284U_191111_172039/141295672/ccs	PB_GM12878_R2	hg38_SIRV	chr4	151099629	151104635	+	6	861	14363	52538	ENSG00000145425.9	ENST00000274065.8	RPS3A	RPS3A-201	Known	Known	None	0.20000000298023224	None	None	None	None
9c97e810-5984-4ca2-a4af-25fb703fdf8c	ONT_GM12878_R2	hg38_SIRV	chrX	23837329	23836644	-	1	692	56036	200175	ENSG00000238103.4	ENST00000330965.4	RPL9P7	RPL9P7-201	Known	Known	None	0.8500000238418579	None	None	None	None
m54284U_191111_172039/170593050/ccs	PB_GM12878_R2	hg38_SIRV	chr19	17859921	17863315	+	5	619	50186	179462	ENSG00000105640.12	ENST00000222247.9	RPL18A	RPL18A-201	Known	Known	None	0.05000000074505806	None	None	None	None
7415ecc8-7f7f-47ea-a08e-ca743ef3cc73	ONT_GM12878_R2	hg38_SIRV	chr17	39201135	39204684	+	5	607	46462	401348	ENSG00000108298.11	ENCODEHT000401348	RPL19	ENCODEHT000401348	Known	ISM	Suffix	0.4000000059604645	None	None	None	None
b6c23a3a-95cf-4647-80e2-0cdb29697f2e	ONT_GM12878_R2	hg38_SIRV	chrX	23837327	23836644	-	1	684	56036	200175	ENSG00000238103.4	ENST00000330965.4	RPL9P7	RPL9P7-201	Known	Known	None	0.8500000238418579	None	None	None	None
53e0e23f-3efa-4a97-b2c2-a9323d26562d	ONT_GM12878_R1	hg38_SIRV	chr16	81006833	80975805	-	3	591	44717	156641	ENSG00000103121.8	ENST00000565108.5	CMC2	CMC2-209	Known	Known	None	0.10000000149011612	None	None	None	None
m54284U_191110_105540/168625618/ccs	PB_GM12878_R1	hg38_SIRV	chr5	138575411	138555829	-	17	2341	16854	60074	ENSG00000113013.13	ENST00000649126.1	HSPA9	HSPA9-214	Known	Known	None	0.15000000596046448	None	None	None	None
bd469cfa-8a1c-459b-9fa7-f45c968afe6c	ONT_GM12878_R2	hg38_SIRV	chrX	23837323	23836644	-	1	680	56036	200175	ENSG00000238103.4	ENST00000330965.4	RPL9P7	RPL9P7-201	Known	Known	None	0.8500000238418579	None	None	None	None
cf274c1b-0027-4c91-894f-4755aee5f497	ONT_GM12878_R2	hg38_SIRV	chrX	23837328	23836644	-	1	685	56036	200175	ENSG00000238103.4	ENST00000330965.4	RPL9P7	RPL9P7-201	Known	Known	None	0.8500000238418579	None	None	None	None
m54284U_191111_172039/96535630/ccs	PB_GM12878_R2	hg38_SIRV	chr15	79971194	79960893	-	2	777	41951	146012	ENSG00000140379.7	ENST00000267953.3	BCL2A1	BCL2A1-201	Known	Known	None	0.25	None	None	None	None
eb4c6e45-4009-498b-9b8c-c40a2ffb4488	ONT_GM12878_R2	hg38_SIRV	chrX	23837334	23836644	-	1	691	56036	200175	ENSG00000238103.4	ENST00000330965.4	RPL9P7	RPL9P7-201	Known	Known	None	0.8500000238418579	None	None	None	None
1be66e46-bee8-4967-a11d-36a2c89525a4	ONT_GM12878_R2	hg38_SIRV	chr3	51995819	51993654	-	3	591	10231	391822	ENSG00000162244.11	ENCODEHT000391822	RPL29	ENCODEHT000391822	Known	ISM	Both	0.4000000059604645	None	None	None	None
m54284U_191110_105540/117834760/ccs	PB_GM12878_R1	hg38_SIRV	chr7	99374702	99394777	+	10	1500	22361	78345	ENSG00000130429.14	ENST00000252725.10	ARPC1B	ARPC1B-201	Known	Known	None	0.8999999761581421	None	None	None	None
m54284U_191111_172039/97780712/ccs	PB_GM12878_R2	hg38_SIRV	chr1	32222407	32231328	+	11	1145	1049	3906	ENSG00000084623.11	ENST00000373586.1	EIF3I	EIF3I-202	Known	Known	None	0.6499999761581421	None	None	None	None
9de90c6d-a33d-4cf3-8662-16c45ab701a0	ONT_GM12878_R2	hg38_SIRV	chr14	100239663	100278471	+	5	1674	39818	138883	ENSG00000100811.12	ENST00000262238.8	YY1	YY1-201	Known	Known	None	0.44999998807907104	None	None	None	None
81aeeaf4-b9e6-457a-80e4-a231c7278e35	ONT_GM12878_R2	hg38_SIRV	chr11	62566972	62559612	-	4	700	32022	390194	ENSG00000255508.7	ENCODEHT000390194	AP002990.1	ENCODEHT000390194	Known	ISM	Suffix	0.10000000149011612	None	None	None	None
ca48a526-671d-4262-80f4-239a779752c2	ONT_GM12878_R2	hg38_SIRV	chrX	23837335	23836644	-	1	692	56036	200175	ENSG00000238103.4	ENST00000330965.4	RPL9P7	RPL9P7-201	Known	Known	None	0.8500000238418579	None	None	None	None
m54284U_191111_172039/141362473/ccs	PB_GM12878_R2	hg38_SIRV	chr4	151099629	151104641	+	6	867	14363	52538	ENSG00000145425.9	ENST00000274065.8	RPS3A	RPS3A-201	Known	Known	None	0.15000000596046448	None	None	None	None
m54284U_191110_105540/168755523/ccs	PB_GM12878_R1	hg38_SIRV	chr5	138575399	138555829	-	17	2329	16854	60074	ENSG00000113013.13	ENST00000649126.1	HSPA9	HSPA9-214	Known	Known	None	0.15000000596046448	None	None	None	None
m54284U_191111_172039/171378240/ccs	PB_GM12878_R2	hg38_SIRV	chr19	17859921	17863313	+	5	617	50186	179462	ENSG00000105640.12	ENST00000222247.9	RPL18A	RPL18A-201	Known	Known	None	0.05000000074505806	None	None	None	None
aa62b852-f1c1-40dd-add5-2736a62408e0	ONT_GM12878_R2	hg38_SIRV	chr17	39201138	39204577	+	5	490	46462	401338	ENSG00000108298.11	ENCODEHT000401338	RPL19	ENCODEHT000401338	Known	ISM	Suffix	0.4000000059604645	None	None	None	None
ef838f13-4988-499a-99fc-b4524e6203fe	ONT_GM12878_R2	hg38_SIRV	chrX	23837332	23836644	-	1	689	56036	200175	ENSG00000238103.4	ENST00000330965.4	RPL9P7	RPL9P7-201	Known	Known	None	0.8500000238418579	None	None	None	None
m54284U_191111_172039/148505078/ccs	PB_GM12878_R2	hg38_SIRV	chr2	75416787	75273969	-	3	1324	89106	404421	ENCODEHG000089106	ENCODEHT000404421	ENCODEHG000089106	ENCODEHT000404421	Antisense	NNC	None	0.6499999761581421	None	None	None	None
9fb167ab-e139-4004-b099-d08f524f110d	ONT_GM12878_R2	hg38_SIRV	chrX	23837323	23836644	-	1	680	56036	200175	ENSG00000238103.4	ENST00000330965.4	RPL9P7	RPL9P7-201	Known	Known	None	0.8500000238418579	None	None	None	None
m54284U_191110_105540/1050282/ccs	PB_GM12878_R1	hg38_SIRV	chr16	81006882	80975806	-	4	711	44717	156625	ENSG00000103121.8	ENST00000219400.7	CMC2	CMC2-201	Known	Known	None	0.15000000596046448	None	None	None	None
m54284U_191111_172039/97454662/ccs	PB_GM12878_R2	hg38_SIRV	chr15	79971161	79960893	-	2	744	41951	146012	ENSG00000140379.7	ENST00000267953.3	BCL2A1	BCL2A1-201	Known	Known	None	0.25	None	None	None	None
5daea5c1-0f26-42e6-b456-c7665d17e6c1	ONT_GM12878_R2	hg38_SIRV	chrX	23837330	23836644	-	1	671	56036	200175	ENSG00000238103.4	ENST00000330965.4	RPL9P7	RPL9P7-201	Known	Known	None	0.8500000238418579	None	None	None	None
m54284U_191110_105540/122159362/ccs	PB_GM12878_R1	hg38_SIRV	chr7	99374702	99394692	+	10	1415	22361	78345	ENSG00000130429.14	ENST00000252725.10	ARPC1B	ARPC1B-201	Known	Known	None	0.75	None	None	None	None
33996136-180f-4c07-9384-c7f1d71b83ca	ONT_GM12878_R2	hg38_SIRV	chr11	62572624	62559603	-	9	1260	32021	110230	ENSG00000254772.9	ENST00000525340.5	EEF1G	EEF1G-203	Known	Known	None	0.10000000149011612	None	None	None	None
e5ad34d2-2b9d-4767-9f8a-9542c320fdae	ONT_GM12878_R2	hg38_SIRV	chrX	23837332	23836644	-	1	689	56036	200175	ENSG00000238103.4	ENST00000330965.4	RPL9P7	RPL9P7-201	Known	Known	None	0.8500000238418579	None	None	None	None
m54284U_191111_172039/97911666/ccs	PB_GM12878_R2	hg38_SIRV	chr1	32222407	32231598	+	11	1415	1049	3906	ENSG00000084623.11	ENST00000373586.1	EIF3I	EIF3I-202	Known	Known	None	0.15000000596046448	None	None	None	None
11e61bec-c381-413a-b81b-d3d897c146fa	ONT_GM12878_R2	hg38_SIRV	chr3	51995884	51993653	-	4	620	10231	37799	ENSG00000162244.11	ENST00000294189.10	RPL29	RPL29-201	Known	Known	None	0.4000000059604645	None	None	None	None
9a788b71-2570-4869-a4e8-ecc22c9c8d04	ONT_GM12878_R1	hg38_SIRV	chr14	100239670	100278580	+	5	1788	39818	138883	ENSG00000100811.12	ENST00000262238.8	YY1	YY1-201	Known	Known	None	0.15000000596046448	None	None	None	None
m54284U_191110_105540/171117369/ccs	PB_GM12878_R1	hg38_SIRV	chr5	138575399	138555829	-	17	2329	16854	60074	ENSG00000113013.13	ENST00000649126.1	HSPA9	HSPA9-214	Known	Known	None	0.15000000596046448	None	None	None	None
m54284U_191111_172039/141492673/ccs	PB_GM12878_R2	hg38_SIRV	chr4	151099629	151104638	+	6	864	14363	52538	ENSG00000145425.9	ENST00000274065.8	RPS3A	RPS3A-201	Known	Known	None	0.15000000596046448	None	None	None	None
m54284U_191111_172039/171442690/ccs	PB_GM12878_R2	hg38_SIRV	chr19	17859921	17863314	+	5	618	50186	179462	ENSG00000105640.12	ENST00000222247.9	RPL18A	RPL18A-201	Known	Known	None	0.05000000074505806	None	None	None	None
c2918fd7-6c35-410f-af9e-25afa51e564d	ONT_GM12878_R2	hg38_SIRV	chrX	23837334	23836644	-	1	691	56036	200175	ENSG00000238103.4	ENST00000330965.4	RPL9P7	RPL9P7-201	Known	Known	None	0.8500000238418579	None	None	None	None
add18720-012f-49d1-9493-e47ce7196170	ONT_GM12878_R2	hg38_SIRV	chr17	39201212	39204665	+	5	605	46462	401293	ENSG00000108298.11	ENCODEHT000401293	RPL19	ENCODEHT000401293	Known	ISM	Suffix	0.20000000298023224	None	None	None	None
72c85058-24cc-4806-bd81-c3c86baac8f7	ONT_GM12878_R2	hg38_SIRV	chrX	23837328	23836644	-	1	678	56036	200175	ENSG00000238103.4	ENST00000330965.4	RPL9P7	RPL9P7-201	Known	Known	None	0.8500000238418579	None	None	None	None
m54284U_191111_172039/98435938/ccs	PB_GM12878_R2	hg38_SIRV	chr15	79970950	79960893	-	3	589	41951	146013	ENSG00000140379.7	ENST00000335661.6	BCL2A1	BCL2A1-202	Known	Known	None	0.25	None	None	None	None
6d8e10c0-6628-4b8c-b0a0-d4b59be4b59f	ONT_GM12878_R2	hg38_SIRV	chrX	23837333	23836644	-	1	690	56036	200175	ENSG00000238103.4	ENST00000330965.4	RPL9P7	RPL9P7-201	Known	Known	None	0.8500000238418579	None	None	None	None
m54284U_191110_105540/122555136/ccs	PB_GM12878_R1	hg38_SIRV	chr7	99374702	99394698	+	10	1421	22361	78345	ENSG00000130429.14	ENST00000252725.10	ARPC1B	ARPC1B-201	Known	Known	None	0.699999988079071	None	None	None	None
05e6833d-0018-4f01-b75d-06fb6be4f643	ONT_GM12878_R2	hg38_SIRV	chr11	62571019	62559608	-	6	938	32022	390276	ENSG00000255508.7	ENCODEHT000390276	AP002990.1	ENCODEHT000390276	Known	ISM	Suffix	0.10000000149011612	None	None	None	None
33b60165-9212-4023-a808-8177b1cc2102	ONT_GM12878_R2	hg38_SIRV	chrX	23837328	23836644	-	1	678	56036	200175	ENSG00000238103.4	ENST00000330965.4	RPL9P7	RPL9P7-201	Known	Known	None	0.8500000238418579	None	None	None	None
m54284U_191111_172039/99091064/ccs	PB_GM12878_R2	hg38_SIRV	chr1	32222407	32231581	+	11	1398	1049	3906	ENSG00000084623.11	ENST00000373586.1	EIF3I	EIF3I-202	Known	Known	None	0.30000001192092896	None	None	None	None
m54284U_191110_105540/142673989/ccs	PB_GM12878_R1	hg38_SIRV	chr16	81006885	80975806	-	4	714	44717	156625	ENSG00000103121.8	ENST00000219400.7	CMC2	CMC2-201	Known	Known	None	0.15000000596046448	None	None	None	None
m54284U_191110_105540/124388515/ccs	PB_GM12878_R1	hg38_SIRV	chr2	75275128	75273976	-	1	1159	89106	404486	ENCODEHG000089106	ENCODEHT000404486	ENCODEHG000089106	ENCODEHT000404486	Antisense	ISM	None	0.44999998807907104	None	None	None	None
m54284U_191110_105540/148308346/ccs	PB_GM12878_R1	hg38_SIRV	chr16	81006418	80975806	-	5	791	44717	404487	ENSG00000103121.8	ENCODEHT000404487	CMC2	ENCODEHT000404487	Known	NNC	None	0.15000000596046448	None	None	None	None
m54284U_191110_105540/172819496/ccs	PB_GM12878_R1	hg38_SIRV	chr5	138575391	138555829	-	17	2321	16854	60074	ENSG00000113013.13	ENST00000649126.1	HSPA9	HSPA9-214	Known	Known	None	0.15000000596046448	None	None	None	None
3f8585be-b54b-4d7d-b28b-141779d3e649	ONT_GM12878_R1	hg38_SIRV	chr14	100239670	100278588	+	5	1808	39818	138883	ENSG00000100811.12	ENST00000262238.8	YY1	YY1-201	Known	Known	None	0.30000001192092896	None	None	None	None
42d5e868-656a-4f82-a234-e1d6d5b689a6	ONT_GM12878_R2	hg38_SIRV	chr3	51995807	51993654	-	3	579	10231	391822	ENSG00000162244.11	ENCODEHT000391822	RPL29	ENCODEHT000391822	Known	ISM	Both	0.4000000059604645	None	None	None	None
27645724-fcee-4f4a-bbc0-5c16631c6e22	ONT_GM12878_R2	hg38_SIRV	chrX	23837327	23836644	-	1	691	56036	200175	ENSG00000238103.4	ENST00000330965.4	RPL9P7	RPL9P7-201	Known	Known	None	0.8500000238418579	None	None	None	None
m54284U_191111_172039/171508897/ccs	PB_GM12878_R2	hg38_SIRV	chr19	17859921	17863315	+	5	619	50186	179462	ENSG00000105640.12	ENST00000222247.9	RPL18A	RPL18A-201	Known	Known	None	0.05000000074505806	None	None	None	None
m54284U_191111_172039/141493644/ccs	PB_GM12878_R2	hg38_SIRV	chr4	151099629	151104634	+	6	860	14363	52538	ENSG00000145425.9	ENST00000274065.8	RPS3A	RPS3A-201	Known	Known	None	0.20000000298023224	None	None	None	None
23dd276f-d3ab-4d6c-8800-5c39f2f7ebd9	ONT_GM12878_R2	hg38_SIRV	chr17	39201212	39204726	+	5	666	46462	401293	ENSG00000108298.11	ENCODEHT000401293	RPL19	ENCODEHT000401293	Known	ISM	Suffix	0.05000000074505806	None	None	None	None
adae6983-131c-4f8b-b012-4a702d94dd30	ONT_GM12878_R2	hg38_SIRV	chrX	23837328	23836644	-	1	679	56036	200175	ENSG00000238103.4	ENST00000330965.4	RPL9P7	RPL9P7-201	Known	Known	None	0.8500000238418579	None	None	None	None
m54284U_191111_172039/100598863/ccs	PB_GM12878_R2	hg38_SIRV	chr15	79971194	79960893	-	2	777	41951	146012	ENSG00000140379.7	ENST00000267953.3	BCL2A1	BCL2A1-201	Known	Known	None	0.25	None	None	None	None
m54284U_191110_105540/125108883/ccs	PB_GM12878_R1	hg38_SIRV	chr7	99374702	99394691	+	10	1414	22361	78345	ENSG00000130429.14	ENST00000252725.10	ARPC1B	ARPC1B-201	Known	Known	None	0.699999988079071	None	None	None	None
4ca25dd7-7220-4e32-bb6c-4d374126ad35	ONT_GM12878_R2	hg38_SIRV	chrX	23837328	23836644	-	1	685	56036	200175	ENSG00000238103.4	ENST00000330965.4	RPL9P7	RPL9P7-201	Known	Known	None	0.8500000238418579	None	None	None	None
bd5330c2-0b70-4c84-a59f-54871020a082	ONT_GM12878_R2	hg38_SIRV	chr11	62572743	62559603	-	9	1379	32021	110230	ENSG00000254772.9	ENST00000525340.5	EEF1G	EEF1G-203	Known	Known	None	0.10000000149011612	None	None	None	None
m54284U_191111_172039/99158827/ccs	PB_GM12878_R2	hg38_SIRV	chr1	32222407	32231491	+	11	1308	1049	3906	ENSG00000084623.11	ENST00000373586.1	EIF3I	EIF3I-202	Known	Known	None	0.800000011920929	None	None	None	None
bf2e3bf7-136e-4a9f-9bf9-f40ffe6d02f1	ONT_GM12878_R2	hg38_SIRV	chrX	23837328	23836644	-	1	679	56036	200175	ENSG00000238103.4	ENST00000330965.4	RPL9P7	RPL9P7-201	Known	Known	None	0.8500000238418579	None	None	None	None
m54284U_191110_105540/173672042/ccs	PB_GM12878_R1	hg38_SIRV	chr5	138575406	138555829	-	17	2336	16854	60074	ENSG00000113013.13	ENST00000649126.1	HSPA9	HSPA9-214	Known	Known	None	0.15000000596046448	None	None	None	None
d546ba52-b920-4d92-b4e5-c2e3ee1d9841	ONT_GM12878_R2	hg38_SIRV	chrX	23837338	23836644	-	1	695	56036	200175	ENSG00000238103.4	ENST00000330965.4	RPL9P7	RPL9P7-201	Known	Known	None	0.8500000238418579	None	None	None	None
m54284U_191111_172039/101320237/ccs	PB_GM12878_R2	hg38_SIRV	chr15	79970977	79960893	-	3	616	41951	146013	ENSG00000140379.7	ENST00000335661.6	BCL2A1	BCL2A1-202	Known	Known	None	0.25	None	None	None	None
26b1d030-ef02-44a9-b035-c8dfba93b0ae	ONT_GM12878_R2	hg38_SIRV	chr14	100239679	100277499	+	5	710	39818	138883	ENSG00000100811.12	ENST00000262238.8	YY1	YY1-201	Known	Known	None	0.10000000149011612	None	None	None	None
m54284U_191111_172039/156567768/ccs	PB_GM12878_R2	hg38_SIRV	chr2	75279256	75274010	-	2	1239	89106	404431	ENCODEHG000089106	ENCODEHT000404431	ENCODEHG000089106	ENCODEHT000404431	Antisense	ISM	Suffix	0.44999998807907104	None	None	None	None
cf187d25-26bf-44d0-a2dd-6aa1e579a897	ONT_GM12878_R2	hg38_SIRV	chr3	51995819	51993654	-	3	591	10231	391822	ENSG00000162244.11	ENCODEHT000391822	RPL29	ENCODEHT000391822	Known	ISM	Both	0.4000000059604645	None	None	None	None
84ef8253-2795-4e9d-83a8-37c9e5619008	ONT_GM12878_R2	hg38_SIRV	chrX	23837335	23836644	-	1	692	56036	200175	ENSG00000238103.4	ENST00000330965.4	RPL9P7	RPL9P7-201	Known	Known	None	0.8500000238418579	None	None	None	None
m54284U_191111_172039/141494961/ccs	PB_GM12878_R2	hg38_SIRV	chr4	151099629	151104636	+	6	862	14363	52538	ENSG00000145425.9	ENST00000274065.8	RPS3A	RPS3A-201	Known	Known	None	0.20000000298023224	None	None	None	None
d51bb023-0fe8-4722-bb50-03097d914b39	ONT_GM12878_R2	hg38_SIRV	chr17	39201212	39204726	+	5	666	46462	401293	ENSG00000108298.11	ENCODEHT000401293	RPL19	ENCODEHT000401293	Known	ISM	Suffix	0.05000000074505806	None	None	None	None
m54284U_191111_172039/171769870/ccs	PB_GM12878_R2	hg38_SIRV	chr19	17859921	17863312	+	5	616	50186	179462	ENSG00000105640.12	ENST00000222247.9	RPL18A	RPL18A-201	Known	Known	None	0.05000000074505806	None	None	None	None
m54284U_191111_172039/65012152/ccs	PB_GM12878_R2	hg38_SIRV	chr2	75417194	75274967	-	4	877	89106	404488	ENCODEHG000089106	ENCODEHT000404488	ENCODEHG000089106	ENCODEHT000404488	Antisense	NNC	None	0.6000000238418579	None	None	None	None
m54284U_191110_105540/127142020/ccs	PB_GM12878_R1	hg38_SIRV	chr7	99374702	99394779	+	10	1502	22361	78345	ENSG00000130429.14	ENST00000252725.10	ARPC1B	ARPC1B-201	Known	Known	None	1.0	None	None	None	None
33e02180-7a14-48d1-b0a5-7e5c35a92edf	ONT_GM12878_R2	hg38_SIRV	chrX	23837333	23836644	-	1	690	56036	200175	ENSG00000238103.4	ENST00000330965.4	RPL9P7	RPL9P7-201	Known	Known	None	0.8500000238418579	None	None	None	None
m54284U_191111_172039/6620962/ccs	PB_GM12878_R2	hg38_SIRV	chr16	81006880	80975805	-	5	907	44717	404454	ENSG00000103121.8	ENCODEHT000404454	CMC2	ENCODEHT000404454	Known	NIC	None	0.15000000596046448	None	None	None	None
m54284U_191111_172039/99811752/ccs	PB_GM12878_R2	hg38_SIRV	chr1	32222407	32231597	+	11	1414	1049	3906	ENSG00000084623.11	ENST00000373586.1	EIF3I	EIF3I-202	Known	Known	None	0.15000000596046448	None	None	None	None
7902e441-7ac5-4f59-b42e-901fc7e99307	ONT_GM12878_R2	hg38_SIRV	chr11	62567451	62559625	-	5	786	32022	390191	ENSG00000255508.7	ENCODEHT000390191	AP002990.1	ENCODEHT000390191	Known	ISM	Suffix	0.10000000149011612	None	None	None	None
8c87abae-5ff2-4f68-a702-3d3dec052f39	ONT_GM12878_R2	hg38_SIRV	chrX	23837328	23836644	-	1	678	56036	200175	ENSG00000238103.4	ENST00000330965.4	RPL9P7	RPL9P7-201	Known	Known	None	0.8500000238418579	None	None	None	None
m54284U_191111_172039/102237501/ccs	PB_GM12878_R2	hg38_SIRV	chr15	79971183	79960893	-	2	766	41951	146012	ENSG00000140379.7	ENST00000267953.3	BCL2A1	BCL2A1-201	Known	Known	None	0.25	None	None	None	None
m54284U_191111_172039/34407974/ccs	PB_GM12878_R2	hg38_SIRV	chr2	75277264	75274694	-	1	2292	89106	404486	ENCODEHG000089106	ENCODEHT000404486	ENCODEHG000089106	ENCODEHT000404486	Antisense	ISM	None	0.6000000238418579	None	None	None	None
d409509b-85c7-4bb6-ac47-c6f83841c28f	ONT_GM12878_R2	hg38_SIRV	chrX	23837338	23836644	-	1	695	56036	200175	ENSG00000238103.4	ENST00000330965.4	RPL9P7	RPL9P7-201	Known	Known	None	0.8500000238418579	None	None	None	None
m54284U_191110_105540/175245494/ccs	PB_GM12878_R1	hg38_SIRV	chr5	138575407	138555829	-	17	2337	16854	60074	ENSG00000113013.13	ENST00000649126.1	HSPA9	HSPA9-214	Known	Known	None	0.15000000596046448	None	None	None	None
fcfb8cfa-926c-4ba0-a45a-151129421a36	ONT_GM12878_R2	hg38_SIRV	chrX	23837335	23836644	-	1	683	56036	200175	ENSG00000238103.4	ENST00000330965.4	RPL9P7	RPL9P7-201	Known	Known	None	0.8500000238418579	None	None	None	None
fc05c964-80da-4774-bd7f-85cb90bb172d	ONT_GM12878_R2	hg38_SIRV	chr14	100239688	100278479	+	5	1681	39818	138883	ENSG00000100811.12	ENST00000262238.8	YY1	YY1-201	Known	Known	None	0.44999998807907104	None	None	None	None
932b630a-d67e-4be1-92ac-b600ea890cc0	ONT_GM12878_R2	hg38_SIRV	chr3	51995816	51993654	-	3	588	10231	391822	ENSG00000162244.11	ENCODEHT000391822	RPL29	ENCODEHT000391822	Known	ISM	Both	0.4000000059604645	None	None	None	None
m54284U_191110_105540/127337766/ccs	PB_GM12878_R1	hg38_SIRV	chr7	99374702	99394695	+	10	1418	22361	78345	ENSG00000130429.14	ENST00000252725.10	ARPC1B	ARPC1B-201	Known	Known	None	0.699999988079071	None	None	None	None
f6b2d51f-d625-492e-8628-d1a9c68316e7	ONT_GM12878_R2	hg38_SIRV	chrX	23837038	23836644	-	1	395	56036	200175	ENSG00000238103.4	ENST00000330965.4	RPL9P7	RPL9P7-201	Known	Known	None	0.8500000238418579	None	None	None	None
2c5d8e6c-0dc9-4175-92d1-b80354be1e10	ONT_GM12878_R2	hg38_SIRV	chr17	39201212	39204718	+	5	658	46462	401293	ENSG00000108298.11	ENCODEHT000401293	RPL19	ENCODEHT000401293	Known	ISM	Suffix	0.10000000149011612	None	None	None	None
m54284U_191111_172039/141623995/ccs	PB_GM12878_R2	hg38_SIRV	chr4	151099629	151104635	+	6	861	14363	52538	ENSG00000145425.9	ENST00000274065.8	RPS3A	RPS3A-201	Known	Known	None	0.20000000298023224	None	None	None	None
m54284U_191111_172039/172950357/ccs	PB_GM12878_R2	hg38_SIRV	chr19	17859921	17863315	+	5	619	50186	179462	ENSG00000105640.12	ENST00000222247.9	RPL18A	RPL18A-201	Known	Known	None	0.05000000074505806	None	None	None	None
m54284U_191111_172039/99943565/ccs	PB_GM12878_R2	hg38_SIRV	chr1	32222407	32231603	+	11	1420	1049	3906	ENSG00000084623.11	ENST00000373586.1	EIF3I	EIF3I-202	Known	Known	None	0.10000000149011612	None	None	None	None
5ef78995-6522-4fef-8414-d2dd13127756	ONT_GM12878_R2	hg38_SIRV	chrX	23837338	23836644	-	1	695	56036	200175	ENSG00000238103.4	ENST00000330965.4	RPL9P7	RPL9P7-201	Known	Known	None	0.8500000238418579	None	None	None	None
m54284U_191111_172039/75892364/ccs	PB_GM12878_R2	hg38_SIRV	chr2	75281100	75279787	-	1	1314	89106	404489	ENCODEHG000089106	ENCODEHT000404489	ENCODEHG000089106	ENCODEHT000404489	Antisense	Genomic	None	0.8500000238418579	None	None	None	None
c3b8cd97-3ce6-4eab-ad35-4159a93d4bb9	ONT_GM12878_R2	hg38_SIRV	chr11	62567463	62559625	-	5	791	32022	390191	ENSG00000255508.7	ENCODEHT000390191	AP002990.1	ENCODEHT000390191	Known	ISM	Suffix	0.10000000149011612	None	None	None	None
m54284U_191111_172039/104269616/ccs	PB_GM12878_R2	hg38_SIRV	chr15	79971234	79960893	-	2	817	41951	146012	ENSG00000140379.7	ENST00000267953.3	BCL2A1	BCL2A1-201	Known	Known	None	0.25	None	None	None	None
3b770d6b-9e58-4f42-b750-fae8439f96ca	ONT_GM12878_R2	hg38_SIRV	chrX	23837075	23836644	-	1	432	56036	200175	ENSG00000238103.4	ENST00000330965.4	RPL9P7	RPL9P7-201	Known	Known	None	0.8500000238418579	None	None	None	None
m54284U_191110_105540/175440230/ccs	PB_GM12878_R1	hg38_SIRV	chr5	138575396	138555829	-	17	2318	16854	404490	ENSG00000113013.13	ENCODEHT000404490	HSPA9	ENCODEHT000404490	Known	NIC	None	0.15000000596046448	None	None	None	None
m54284U_191111_172039/23595571/ccs	PB_GM12878_R2	hg38_SIRV	chr16	81006886	80975806	-	4	715	44717	156625	ENSG00000103121.8	ENST00000219400.7	CMC2	CMC2-201	Known	Known	None	0.15000000596046448	None	None	None	None
8b202432-0851-46de-8834-bb7893b7f9e4	ONT_GM12878_R2	hg38_SIRV	chrX	23837328	23836644	-	1	685	56036	200175	ENSG00000238103.4	ENST00000330965.4	RPL9P7	RPL9P7-201	Known	Known	None	0.8500000238418579	None	None	None	None
f4cb73e6-c870-42ec-a27c-0bb5fcb73591	ONT_GM12878_R2	hg38_SIRV	chrX	23837330	23836644	-	1	687	56036	200175	ENSG00000238103.4	ENST00000330965.4	RPL9P7	RPL9P7-201	Known	Known	None	0.8500000238418579	None	None	None	None
m54284U_191110_105540/129173107/ccs	PB_GM12878_R1	hg38_SIRV	chr7	99374702	99394778	+	10	1502	22361	78345	ENSG00000130429.14	ENST00000252725.10	ARPC1B	ARPC1B-201	Known	Known	None	0.949999988079071	None	None	None	None
b75ab02f-9363-43b3-9490-cc44c641027e	ONT_GM12878_R2	hg38_SIRV	chr14	100239691	100278588	+	5	1758	39818	138883	ENSG00000100811.12	ENST00000262238.8	YY1	YY1-201	Known	Known	None	0.30000001192092896	None	None	None	None
b13f49bc-c63a-4405-a24e-4f99511037a4	ONT_GM12878_R2	hg38_SIRV	chr3	51995808	51993654	-	3	580	10231	391822	ENSG00000162244.11	ENCODEHT000391822	RPL29	ENCODEHT000391822	Known	ISM	Both	0.4000000059604645	None	None	None	None
e0fd69c9-96bb-4e11-8993-4c2bfa52984d	ONT_GM12878_R2	hg38_SIRV	chrX	23837332	23836644	-	1	689	56036	200175	ENSG00000238103.4	ENST00000330965.4	RPL9P7	RPL9P7-201	Known	Known	None	0.8500000238418579	None	None	None	None
18754495-e7da-4bcd-b7bb-d9a8d30ee194	ONT_GM12878_R1	hg38_SIRV	chr14	100239725	100278483	+	6	1592	39818	404491	ENSG00000100811.12	ENCODEHT000404491	YY1	ENCODEHT000404491	Known	NNC	None	0.3499999940395355	None	None	None	None
7cbd3847-f31e-4664-aa40-45bd32b9e20e	ONT_GM12878_R2	hg38_SIRV	chr11	62572743	62559603	-	9	1386	32021	110230	ENSG00000254772.9	ENST00000525340.5	EEF1G	EEF1G-203	Known	Known	None	0.10000000149011612	None	None	None	None
m54284U_191111_172039/173015070/ccs	PB_GM12878_R2	hg38_SIRV	chr19	17859921	17863315	+	5	619	50186	179462	ENSG00000105640.12	ENST00000222247.9	RPL18A	RPL18A-201	Known	Known	None	0.05000000074505806	None	None	None	None
m54284U_191111_172039/141625609/ccs	PB_GM12878_R2	hg38_SIRV	chr4	151099629	151104636	+	6	862	14363	52538	ENSG00000145425.9	ENST00000274065.8	RPS3A	RPS3A-201	Known	Known	None	0.20000000298023224	None	None	None	None
m54284U_191111_172039/100073559/ccs	PB_GM12878_R2	hg38_SIRV	chr1	32222407	32231327	+	11	1144	1049	3906	ENSG00000084623.11	ENST00000373586.1	EIF3I	EIF3I-202	Known	Known	None	0.6000000238418579	None	None	None	None
7cdbf5b1-5023-4fa3-83cb-050f747ca208	ONT_GM12878_R2	hg38_SIRV	chr17	39201212	39204650	+	5	590	46462	401293	ENSG00000108298.11	ENCODEHT000401293	RPL19	ENCODEHT000401293	Known	ISM	Suffix	0.15000000596046448	None	None	None	None
8235c912-cafb-4a26-89dd-1d01c92a9ea3	ONT_GM12878_R2	hg38_SIRV	chrX	23836916	23836644	-	1	273	56036	200175	ENSG00000238103.4	ENST00000330965.4	RPL9P7	RPL9P7-201	Known	Known	None	0.8500000238418579	None	None	None	None
m54284U_191111_172039/106233908/ccs	PB_GM12878_R2	hg38_SIRV	chr15	79971183	79960893	-	3	822	41951	146013	ENSG00000140379.7	ENST00000335661.6	BCL2A1	BCL2A1-202	Known	Known	None	0.25	None	None	None	None
fdefadaa-4540-4e33-b195-7d95e7578c5b	ONT_GM12878_R2	hg38_SIRV	chrX	23837329	23836644	-	1	686	56036	200175	ENSG00000238103.4	ENST00000330965.4	RPL9P7	RPL9P7-201	Known	Known	None	0.8500000238418579	None	None	None	None
m54284U_191110_105540/176751273/ccs	PB_GM12878_R1	hg38_SIRV	chr5	138575410	138555829	-	17	2340	16854	60074	ENSG00000113013.13	ENST00000649126.1	HSPA9	HSPA9-214	Known	Known	None	0.15000000596046448	None	None	None	None
m54284U_191110_105540/132516574/ccs	PB_GM12878_R1	hg38_SIRV	chr7	99374702	99394698	+	10	1421	22361	78345	ENSG00000130429.14	ENST00000252725.10	ARPC1B	ARPC1B-201	Known	Known	None	0.699999988079071	None	None	None	None
866daad4-4dc0-4e85-8867-f8f22d63ae29	ONT_GM12878_R2	hg38_SIRV	chrX	23837334	23836644	-	1	691	56036	200175	ENSG00000238103.4	ENST00000330965.4	RPL9P7	RPL9P7-201	Known	Known	None	0.8500000238418579	None	None	None	None
m54284U_191110_105540/96928103/ccs	PB_GM12878_R1	hg38_SIRV	chr2	75417018	75289543	-	2	1010	89106	404492	ENCODEHG000089106	ENCODEHT000404492	ENCODEHG000089106	ENCODEHT000404492	Antisense	ISM	Prefix	0.6000000238418579	None	None	None	None
m54284U_191111_172039/100076374/ccs	PB_GM12878_R2	hg38_SIRV	chr1	32222407	32231603	+	11	1420	1049	3906	ENSG00000084623.11	ENST00000373586.1	EIF3I	EIF3I-202	Known	Known	None	0.10000000149011612	None	None	None	None
49bebe81-c57f-47b2-bb73-f463fd25a47c	ONT_GM12878_R2	hg38_SIRV	chrX	23837327	23836644	-	1	692	56036	200175	ENSG00000238103.4	ENST00000330965.4	RPL9P7	RPL9P7-201	Known	Known	None	0.8500000238418579	None	None	None	None
m54284U_191111_172039/121832906/ccs	PB_GM12878_R2	hg38_SIRV	chr16	81006867	80975806	-	4	694	44717	404457	ENSG00000103121.8	ENCODEHT000404457	CMC2	ENCODEHT000404457	Known	NIC	None	0.15000000596046448	None	None	None	None
449e488a-c7be-4c8f-bab5-a0d34a937e73	ONT_GM12878_R2	hg38_SIRV	chr3	51995883	51993653	-	4	607	10231	37799	ENSG00000162244.11	ENST00000294189.10	RPL29	RPL29-201	Known	Known	None	0.4000000059604645	None	None	None	None
de2fd641-9ade-4eeb-b958-c5d059b1ad0c	ONT_GM12878_R2	hg38_SIRV	chr11	62572743	62559603	-	9	1379	32021	110230	ENSG00000254772.9	ENST00000525340.5	EEF1G	EEF1G-203	Known	Known	None	0.10000000149011612	None	None	None	None
b11138f3-4067-42ec-85dd-975d60b4d9a6	ONT_GM12878_R2	hg38_SIRV	chrX	23837334	23836644	-	1	691	56036	200175	ENSG00000238103.4	ENST00000330965.4	RPL9P7	RPL9P7-201	Known	Known	None	0.8500000238418579	None	None	None	None
m54284U_191111_172039/173606202/ccs	PB_GM12878_R2	hg38_SIRV	chr19	17859921	17863310	+	5	614	50186	179462	ENSG00000105640.12	ENST00000222247.9	RPL18A	RPL18A-201	Known	Known	None	0.05000000074505806	None	None	None	None
m54284U_191110_105540/177276023/ccs	PB_GM12878_R1	hg38_SIRV	chr5	138575375	138555829	-	17	2305	16854	60074	ENSG00000113013.13	ENST00000649126.1	HSPA9	HSPA9-214	Known	Known	None	0.15000000596046448	None	None	None	None
m54284U_191111_172039/81397713/ccs	PB_GM12878_R2	hg38_SIRV	chr2	75417036	75328216	-	2	951	89106	404493	ENCODEHG000089106	ENCODEHT000404493	ENCODEHG000089106	ENCODEHT000404493	Antisense	NNC	None	0.6000000238418579	None	None	None	None
2a6e55f1-8640-4d45-909e-3acc01545993	ONT_GM12878_R2	hg38_SIRV	chr17	39201212	39204722	+	5	645	46462	401293	ENSG00000108298.11	ENCODEHT000401293	RPL19	ENCODEHT000401293	Known	ISM	Suffix	0.0	None	None	None	None
m54284U_191111_172039/141691738/ccs	PB_GM12878_R2	hg38_SIRV	chr4	151099629	151104636	+	6	862	14363	52538	ENSG00000145425.9	ENST00000274065.8	RPS3A	RPS3A-201	Known	Known	None	0.20000000298023224	None	None	None	None
a286dba4-d9bd-4165-90a5-874c639e3be7	ONT_GM12878_R2	hg38_SIRV	chrX	23837319	23836644	-	1	668	56036	200175	ENSG00000238103.4	ENST00000330965.4	RPL9P7	RPL9P7-201	Known	Known	None	0.8500000238418579	None	None	None	None
m54284U_191111_172039/107218471/ccs	PB_GM12878_R2	hg38_SIRV	chr15	79971181	79960893	-	2	764	41951	146012	ENSG00000140379.7	ENST00000267953.3	BCL2A1	BCL2A1-201	Known	Known	None	0.25	None	None	None	None
m54284U_191110_105540/138937009/ccs	PB_GM12878_R1	hg38_SIRV	chr7	99374702	99394779	+	10	1489	22361	78345	ENSG00000130429.14	ENST00000252725.10	ARPC1B	ARPC1B-201	Known	Known	None	1.0	None	None	None	None
753f69a5-9449-4ba8-a4fe-090521385f1e	ONT_GM12878_R1	hg38_SIRV	chr14	100239729	100278488	+	5	1626	39818	138883	ENSG00000100811.12	ENST00000262238.8	YY1	YY1-201	Known	Known	None	0.25	None	None	None	None
70c14fde-ebe6-466e-8667-65cf0441b8b1	ONT_GM12878_R2	hg38_SIRV	chrX	23837335	23836644	-	1	686	56036	200175	ENSG00000238103.4	ENST00000330965.4	RPL9P7	RPL9P7-201	Known	Known	None	0.8500000238418579	None	None	None	None
m54284U_191111_172039/100338128/ccs	PB_GM12878_R2	hg38_SIRV	chr1	32222407	32231325	+	11	1142	1049	3906	ENSG00000084623.11	ENST00000373586.1	EIF3I	EIF3I-202	Known	Known	None	0.6499999761581421	None	None	None	None
73c381ff-29df-4be8-9bed-15af1a5cce96	ONT_GM12878_R2	hg38_SIRV	chrX	23837250	23836644	-	1	607	56036	200175	ENSG00000238103.4	ENST00000330965.4	RPL9P7	RPL9P7-201	Known	Known	None	0.8500000238418579	None	None	None	None
dba6a30f-c22b-4a9e-be70-3d99e3dea4a4	ONT_GM12878_R2	hg38_SIRV	chr11	62573851	62559603	-	10	1399	32021	110229	ENSG00000254772.9	ENST00000329251.4	EEF1G	EEF1G-201	Known	Known	None	0.10000000149011612	None	None	None	None
8076dbcf-bab4-4225-836d-789a7942c917	ONT_GM12878_R2	hg38_SIRV	chrX	23837038	23836644	-	1	395	56036	200175	ENSG00000238103.4	ENST00000330965.4	RPL9P7	RPL9P7-201	Known	Known	None	0.8500000238418579	None	None	None	None
2af92003-065f-439f-8475-4cd09b17322c	ONT_GM12878_R2	hg38_SIRV	chr3	51995814	51993654	-	3	586	10231	391822	ENSG00000162244.11	ENCODEHT000391822	RPL29	ENCODEHT000391822	Known	ISM	Both	0.4000000059604645	None	None	None	None
m54284U_191111_172039/789044/ccs	PB_GM12878_R2	hg38_SIRV	chr5	138575399	138555829	-	17	2329	16854	60074	ENSG00000113013.13	ENST00000649126.1	HSPA9	HSPA9-214	Known	Known	None	0.15000000596046448	None	None	None	None
29cdafa8-2951-47c7-8635-38445562339b	ONT_GM12878_R2	hg38_SIRV	chrX	23837233	23836644	-	1	590	56036	200175	ENSG00000238103.4	ENST00000330965.4	RPL9P7	RPL9P7-201	Known	Known	None	0.8500000238418579	None	None	None	None
m54284U_191111_172039/174064734/ccs	PB_GM12878_R2	hg38_SIRV	chr19	17859921	17863316	+	5	620	50186	179462	ENSG00000105640.12	ENST00000222247.9	RPL18A	RPL18A-201	Known	Known	None	0.05000000074505806	None	None	None	None
m54284U_191111_172039/142673883/ccs	PB_GM12878_R2	hg38_SIRV	chr16	81006886	80975806	-	4	715	44717	156625	ENSG00000103121.8	ENST00000219400.7	CMC2	CMC2-201	Known	Known	None	0.15000000596046448	None	None	None	None
m54284U_191110_105540/139788895/ccs	PB_GM12878_R1	hg38_SIRV	chr7	99374702	99394698	+	10	1421	22361	78345	ENSG00000130429.14	ENST00000252725.10	ARPC1B	ARPC1B-201	Known	Known	None	0.699999988079071	None	None	None	None
m54284U_191111_172039/100467865/ccs	PB_GM12878_R2	hg38_SIRV	chr1	32222407	32231328	+	11	1145	1049	3906	ENSG00000084623.11	ENST00000373586.1	EIF3I	EIF3I-202	Known	Known	None	0.6499999761581421	None	None	None	None
m54284U_191110_105540/90964471/ccs	PB_GM12878_R1	hg38_SIRV	chr2	75328535	75329538	+	1	1004	89126	404494	ENCODEHG000089126	ENCODEHT000404494	ENCODEHG000089126	ENCODEHT000404494	Antisense	Antisense	None	0.550000011920929	None	None	None	None
m54284U_191111_172039/141756331/ccs	PB_GM12878_R2	hg38_SIRV	chr4	151099629	151104634	+	6	860	14363	52538	ENSG00000145425.9	ENST00000274065.8	RPS3A	RPS3A-201	Known	Known	None	0.20000000298023224	None	None	None	None
7c8cdd31-0425-4d4e-8cb4-838d3d7336a5	ONT_GM12878_R2	hg38_SIRV	chrX	23837026	23836644	-	1	383	56036	200175	ENSG00000238103.4	ENST00000330965.4	RPL9P7	RPL9P7-201	Known	Known	None	0.8500000238418579	None	None	None	None
m54284U_191111_172039/109971117/ccs	PB_GM12878_R2	hg38_SIRV	chr15	79971204	79960893	-	2	787	41951	146012	ENSG00000140379.7	ENST00000267953.3	BCL2A1	BCL2A1-201	Known	Known	None	0.25	None	None	None	None
dd4c35d1-210e-4adc-b5d4-4f1d96f11ad7	ONT_GM12878_R2	hg38_SIRV	chr17	39201212	39204726	+	5	672	46462	401293	ENSG00000108298.11	ENCODEHT000401293	RPL19	ENCODEHT000401293	Known	ISM	Suffix	0.05000000074505806	None	None	None	None
0da02fa3-af2f-4e5e-a854-1333f5ee44c7	ONT_GM12878_R2	hg38_SIRV	chr14	100239747	100279190	+	5	2333	39818	138883	ENSG00000100811.12	ENST00000262238.8	YY1	YY1-201	Known	Known	None	0.4000000059604645	None	None	None	None
8663ac25-5480-4cfe-b339-30fa01c6a971	ONT_GM12878_R2	hg38_SIRV	chrX	23837330	23836644	-	1	687	56036	200175	ENSG00000238103.4	ENST00000330965.4	RPL9P7	RPL9P7-201	Known	Known	None	0.8500000238418579	None	None	None	None
3ae48627-7520-4f02-9d5a-762c7767a075	ONT_GM12878_R2	hg38_SIRV	chr11	62572743	62559603	-	9	1379	32021	110230	ENSG00000254772.9	ENST00000525340.5	EEF1G	EEF1G-203	Known	Known	None	0.10000000149011612	None	None	None	None
06970b0d-e048-46e6-83b8-908570d7e326	ONT_GM12878_R2	hg38_SIRV	chrX	23837336	23836644	-	1	682	56036	200175	ENSG00000238103.4	ENST00000330965.4	RPL9P7	RPL9P7-201	Known	Known	None	0.8500000238418579	None	None	None	None
m54284U_191110_105540/142805551/ccs	PB_GM12878_R1	hg38_SIRV	chr7	99374702	99394771	+	10	1494	22361	78345	ENSG00000130429.14	ENST00000252725.10	ARPC1B	ARPC1B-201	Known	Known	None	0.699999988079071	None	None	None	None
e3068f3a-d2f2-467d-a7db-9021fd64925e	ONT_GM12878_R2	hg38_SIRV	chr3	51995937	51993653	-	4	673	10231	37799	ENSG00000162244.11	ENST00000294189.10	RPL29	RPL29-201	Known	Known	None	0.4000000059604645	None	None	None	None
m54284U_191111_172039/100728979/ccs	PB_GM12878_R2	hg38_SIRV	chr1	32222407	32231602	+	11	1419	1049	3906	ENSG00000084623.11	ENST00000373586.1	EIF3I	EIF3I-202	Known	Known	None	0.05000000074505806	None	None	None	None
m54284U_191111_172039/1313280/ccs	PB_GM12878_R2	hg38_SIRV	chr5	138575399	138555829	-	17	2329	16854	60074	ENSG00000113013.13	ENST00000649126.1	HSPA9	HSPA9-214	Known	Known	None	0.15000000596046448	None	None	None	None
e39d5217-9c34-4ea4-8850-88d10fabcab1	ONT_GM12878_R2	hg38_SIRV	chrX	23837330	23836644	-	1	680	56036	200175	ENSG00000238103.4	ENST00000330965.4	RPL9P7	RPL9P7-201	Known	Known	None	0.8500000238418579	None	None	None	None
m54284U_191111_172039/174065430/ccs	PB_GM12878_R2	hg38_SIRV	chr19	17859921	17863316	+	5	620	50186	179462	ENSG00000105640.12	ENST00000222247.9	RPL18A	RPL18A-201	Known	Known	None	0.05000000074505806	None	None	None	None
m54284U_191111_172039/112001337/ccs	PB_GM12878_R2	hg38_SIRV	chr15	79971235	79960893	-	2	818	41951	146012	ENSG00000140379.7	ENST00000267953.3	BCL2A1	BCL2A1-201	Known	Known	None	0.25	None	None	None	None
m54284U_191111_172039/141820413/ccs	PB_GM12878_R2	hg38_SIRV	chr4	151099629	151104635	+	6	861	14363	52538	ENSG00000145425.9	ENST00000274065.8	RPS3A	RPS3A-201	Known	Known	None	0.20000000298023224	None	None	None	None
fcd416b1-f614-4c42-9bef-d72d1c87556c	ONT_GM12878_R2	hg38_SIRV	chrX	23837006	23836644	-	1	363	56036	200175	ENSG00000238103.4	ENST00000330965.4	RPL9P7	RPL9P7-201	Known	Known	None	0.8500000238418579	None	None	None	None
m54284U_191111_172039/146146139/ccs	PB_GM12878_R2	hg38_SIRV	chr16	81006886	80975973	-	5	824	44717	404441	ENSG00000103121.8	ENCODEHT000404441	CMC2	ENCODEHT000404441	Known	NIC	None	0.15000000596046448	None	None	None	None
93e6a133-18db-4d95-bae4-95ed68b375f1	ONT_GM12878_R2	hg38_SIRV	chr17	39201212	39204681	+	5	621	46462	401293	ENSG00000108298.11	ENCODEHT000401293	RPL19	ENCODEHT000401293	Known	ISM	Suffix	0.3499999940395355	None	None	None	None
dbcd4c83-d4ff-494d-b4cf-22977f5486b2	ONT_GM12878_R2	hg38_SIRV	chr14	100239752	100278581	+	5	1719	39818	138883	ENSG00000100811.12	ENST00000262238.8	YY1	YY1-201	Known	Known	None	0.20000000298023224	None	None	None	None
bf2f1ed0-3fb6-43d8-aeaf-69c20f3100e9	ONT_GM12878_R2	hg38_SIRV	chrX	23837327	23836644	-	1	684	56036	200175	ENSG00000238103.4	ENST00000330965.4	RPL9P7	RPL9P7-201	Known	Known	None	0.8500000238418579	None	None	None	None
m54284U_191110_105540/143917506/ccs	PB_GM12878_R1	hg38_SIRV	chr7	99374702	99394779	+	10	1502	22361	78345	ENSG00000130429.14	ENST00000252725.10	ARPC1B	ARPC1B-201	Known	Known	None	1.0	None	None	None	None
m54284U_191111_172039/70388501/ccs	PB_GM12878_R2	hg38_SIRV	chr2	75365581	75367017	+	1	1437	89127	404495	ENCODEHG000089127	ENCODEHT000404495	ENCODEHG000089127	ENCODEHT000404495	Antisense	Antisense	None	0.10000000149011612	None	None	None	None
a640fed2-ddc2-4396-8f24-df15630ea85b	ONT_GM12878_R2	hg38_SIRV	chr11	62560440	62559612	-	3	499	32022	390203	ENSG00000255508.7	ENCODEHT000390203	AP002990.1	ENCODEHT000390203	Known	ISM	Suffix	0.10000000149011612	None	None	None	None
m54284U_191111_172039/100860166/ccs	PB_GM12878_R2	hg38_SIRV	chr1	32222407	32231491	+	11	1308	1049	3906	ENSG00000084623.11	ENST00000373586.1	EIF3I	EIF3I-202	Known	Known	None	0.800000011920929	None	None	None	None
b6cd6d02-3227-4845-966e-93f905b88c3a	ONT_GM12878_R2	hg38_SIRV	chrX	23837327	23836644	-	1	684	56036	200175	ENSG00000238103.4	ENST00000330965.4	RPL9P7	RPL9P7-201	Known	Known	None	0.8500000238418579	None	None	None	None
m54284U_191111_172039/1638803/ccs	PB_GM12878_R2	hg38_SIRV	chr5	138575399	138555829	-	17	2329	16854	60074	ENSG00000113013.13	ENST00000649126.1	HSPA9	HSPA9-214	Known	Known	None	0.15000000596046448	None	None	None	None
2c266111-dccf-49e6-8d2f-226a2e0d64ed	ONT_GM12878_R2	hg38_SIRV	chrX	23837341	23836644	-	1	681	56036	200175	ENSG00000238103.4	ENST00000330965.4	RPL9P7	RPL9P7-201	Known	Known	None	0.8500000238418579	None	None	None	None
2ce5e298-2675-4225-83bf-5be11c31aee6	ONT_GM12878_R2	hg38_SIRV	chr3	51995883	51993653	-	4	611	10231	37799	ENSG00000162244.11	ENST00000294189.10	RPL29	RPL29-201	Known	Known	None	0.4000000059604645	None	None	None	None
m54284U_191111_172039/113181114/ccs	PB_GM12878_R2	hg38_SIRV	chr15	79971198	79960893	-	2	781	41951	146012	ENSG00000140379.7	ENST00000267953.3	BCL2A1	BCL2A1-201	Known	Known	None	0.25	None	None	None	None
m54284U_191111_172039/174130207/ccs	PB_GM12878_R2	hg38_SIRV	chr19	17859921	17863316	+	5	620	50186	179462	ENSG00000105640.12	ENST00000222247.9	RPL18A	RPL18A-201	Known	Known	None	0.05000000074505806	None	None	None	None
cb9542c7-830d-41fa-b2e9-07e0ed208752	ONT_GM12878_R2	hg38_SIRV	chrX	23837346	23836644	-	1	703	56036	200175	ENSG00000238103.4	ENST00000330965.4	RPL9P7	RPL9P7-201	Known	Known	None	0.8500000238418579	None	None	None	None
m54284U_191111_172039/141820945/ccs	PB_GM12878_R2	hg38_SIRV	chr4	151099629	151104636	+	6	862	14363	52538	ENSG00000145425.9	ENST00000274065.8	RPS3A	RPS3A-201	Known	Known	None	0.20000000298023224	None	None	None	None
f8df6b76-fe47-486b-8028-7762022753d0	ONT_GM12878_R1	hg38_SIRV	chr14	100239760	100278562	+	5	1675	39818	138883	ENSG00000100811.12	ENST00000262238.8	YY1	YY1-201	Known	Known	None	0.5	None	None	None	None
e80c3618-7d99-4d2f-bb88-aa5afc574b0f	ONT_GM12878_R2	hg38_SIRV	chrX	23837333	23836644	-	1	690	56036	200175	ENSG00000238103.4	ENST00000330965.4	RPL9P7	RPL9P7-201	Known	Known	None	0.8500000238418579	None	None	None	None
m54284U_191110_105540/147653249/ccs	PB_GM12878_R1	hg38_SIRV	chr7	99374702	99394694	+	10	1417	22361	78345	ENSG00000130429.14	ENST00000252725.10	ARPC1B	ARPC1B-201	Known	Known	None	0.75	None	None	None	None
7496c059-ac59-48e6-af50-a9b446e7f8cb	ONT_GM12878_R2	hg38_SIRV	chr17	39201134	39204721	+	5	648	46462	401371	ENSG00000108298.11	ENCODEHT000401371	RPL19	ENCODEHT000401371	Known	NNC	None	0.05000000074505806	None	None	None	None
50db1cd7-bf6d-44c6-be20-082894f56d41	ONT_GM12878_R1	hg38_SIRV	chr16	81006875	80975973	-	5	813	44717	404441	ENSG00000103121.8	ENCODEHT000404441	CMC2	ENCODEHT000404441	Known	NIC	None	0.15000000596046448	None	None	None	None
m54284U_191111_172039/100992835/ccs	PB_GM12878_R2	hg38_SIRV	chr1	32222407	32231490	+	11	1307	1049	3906	ENSG00000084623.11	ENST00000373586.1	EIF3I	EIF3I-202	Known	Known	None	0.800000011920929	None	None	None	None
c3c72efa-b786-4bb4-9859-fd0a2e19368d	ONT_GM12878_R2	hg38_SIRV	chrX	23837334	23836644	-	1	685	56036	200175	ENSG00000238103.4	ENST00000330965.4	RPL9P7	RPL9P7-201	Known	Known	None	0.8500000238418579	None	None	None	None
m54284U_191111_172039/115280408/ccs	PB_GM12878_R2	hg38_SIRV	chr15	79970977	79960893	-	2	560	41951	146012	ENSG00000140379.7	ENST00000267953.3	BCL2A1	BCL2A1-201	Known	Known	None	0.25	None	None	None	None
0b04088c-2b64-46d4-a7cb-566f4bd28383	ONT_GM12878_R2	hg38_SIRV	chr11	62567524	62559625	-	5	852	32022	390191	ENSG00000255508.7	ENCODEHT000390191	AP002990.1	ENCODEHT000390191	Known	ISM	Suffix	0.10000000149011612	None	None	None	None
ae0de939-f899-441b-b5e8-157af4da6277	ONT_GM12878_R2	hg38_SIRV	chrX	23837335	23836644	-	1	692	56036	200175	ENSG00000238103.4	ENST00000330965.4	RPL9P7	RPL9P7-201	Known	Known	None	0.8500000238418579	None	None	None	None
m54284U_191111_172039/1706722/ccs	PB_GM12878_R2	hg38_SIRV	chr5	138575430	138555829	-	17	2360	16854	60074	ENSG00000113013.13	ENST00000649126.1	HSPA9	HSPA9-214	Known	Known	None	0.15000000596046448	None	None	None	None
m54284U_191111_172039/86245667/ccs	PB_GM12878_R2	hg38_SIRV	chr2	75370612	75369750	-	1	863	89106	404496	ENCODEHG000089106	ENCODEHT000404496	ENCODEHG000089106	ENCODEHT000404496	Antisense	Genomic	None	0.699999988079071	None	None	None	None
38770100-604f-479c-86fc-8712caacaa59	ONT_GM12878_R2	hg38_SIRV	chr3	51995884	51993653	-	4	619	10231	37799	ENSG00000162244.11	ENST00000294189.10	RPL29	RPL29-201	Known	Known	None	0.4000000059604645	None	None	None	None
e433dbaf-1172-468e-95a9-c2ff127a53b4	ONT_GM12878_R2	hg38_SIRV	chrX	23837328	23836644	-	1	685	56036	200175	ENSG00000238103.4	ENST00000330965.4	RPL9P7	RPL9P7-201	Known	Known	None	0.8500000238418579	None	None	None	None
m54284U_191110_105540/148179804/ccs	PB_GM12878_R1	hg38_SIRV	chr7	99374702	99394764	+	10	1487	22361	78345	ENSG00000130429.14	ENST00000252725.10	ARPC1B	ARPC1B-201	Known	Known	None	0.550000011920929	None	None	None	None
m54284U_191111_172039/174132056/ccs	PB_GM12878_R2	hg38_SIRV	chr19	17859921	17863315	+	5	619	50186	179462	ENSG00000105640.12	ENST00000222247.9	RPL18A	RPL18A-201	Known	Known	None	0.05000000074505806	None	None	None	None
m54284U_191111_172039/141951423/ccs	PB_GM12878_R2	hg38_SIRV	chr4	151099629	151104634	+	6	860	14363	52538	ENSG00000145425.9	ENST00000274065.8	RPS3A	RPS3A-201	Known	Known	None	0.20000000298023224	None	None	None	None
7d4d8c6f-e0d8-49f9-a0fc-3a2a725bf86a	ONT_GM12878_R2	hg38_SIRV	chr14	100239762	100278463	+	5	1585	39818	138883	ENSG00000100811.12	ENST00000262238.8	YY1	YY1-201	Known	Known	None	0.550000011920929	None	None	None	None
92e11ab6-9818-4f05-ba70-5d5023437bba	ONT_GM12878_R2	hg38_SIRV	chrX	23837320	23836644	-	1	677	56036	200175	ENSG00000238103.4	ENST00000330965.4	RPL9P7	RPL9P7-201	Known	Known	None	0.8500000238418579	None	None	None	None
m54284U_191111_172039/166070048/ccs	PB_GM12878_R2	hg38_SIRV	chr2	75417036	75372728	-	2	1936	89106	404497	ENCODEHG000089106	ENCODEHT000404497	ENCODEHG000089106	ENCODEHT000404497	Antisense	NNC	None	0.699999988079071	None	None	None	None
m54284U_191111_172039/101124140/ccs	PB_GM12878_R2	hg38_SIRV	chr1	32222407	32231603	+	11	1427	1049	3906	ENSG00000084623.11	ENST00000373586.1	EIF3I	EIF3I-202	Known	Known	None	0.10000000149011612	None	None	None	None
m54284U_191110_105540/3017527/ccs	PB_GM12878_R1	hg38_SIRV	chr2	75417018	75372736	-	2	3119	89106	404498	ENCODEHG000089106	ENCODEHT000404498	ENCODEHG000089106	ENCODEHT000404498	Antisense	NNC	None	0.75	None	None	None	None
d5089266-02fd-4c1f-8f13-64d56057c64e	ONT_GM12878_R2	hg38_SIRV	chr17	39201212	39204663	+	5	603	46462	401293	ENSG00000108298.11	ENCODEHT000401293	RPL19	ENCODEHT000401293	Known	ISM	Suffix	0.15000000596046448	None	None	None	None
m54284U_191111_172039/117508345/ccs	PB_GM12878_R2	hg38_SIRV	chr15	79971179	79960893	-	2	762	41951	146012	ENSG00000140379.7	ENST00000267953.3	BCL2A1	BCL2A1-201	Known	Known	None	0.25	None	None	None	None
e972481b-a228-46c2-bc6f-79e932e0bd9e	ONT_GM12878_R2	hg38_SIRV	chrX	23837336	23836644	-	1	684	56036	200175	ENSG00000238103.4	ENST00000330965.4	RPL9P7	RPL9P7-201	Known	Known	None	0.8500000238418579	None	None	None	None
75239157-7325-4cdb-a462-5f73c4758007	ONT_GM12878_R1	hg38_SIRV	chr14	100239927	100239697	-	1	256	89125	404481	ENCODEHG000089125	ENCODEHT000404481	ENCODEHG000089125	ENCODEHT000404481	Antisense	Antisense	None	0.05000000074505806	None	None	None	None
m54284U_191111_172039/2490986/ccs	PB_GM12878_R2	hg38_SIRV	chr5	138575399	138555829	-	17	2329	16854	60074	ENSG00000113013.13	ENST00000649126.1	HSPA9	HSPA9-214	Known	Known	None	0.15000000596046448	None	None	None	None
7b8cf08f-de82-4ed2-a270-2bd59db5a98a	ONT_GM12878_R2	hg38_SIRV	chrX	23837335	23836644	-	1	692	56036	200175	ENSG00000238103.4	ENST00000330965.4	RPL9P7	RPL9P7-201	Known	Known	None	0.8500000238418579	None	None	None	None
9e5ee8c7-307d-4ed2-aa6f-55cfc8c9e7e3	ONT_GM12878_R1	hg38_SIRV	chr16	81006834	80975806	-	3	547	44717	156633	ENSG00000103121.8	ENST00000569187.5	CMC2	CMC2-220	Known	Known	None	0.15000000596046448	None	None	None	None
9250af35-d925-44f5-b9f4-50dc63ac421c	ONT_GM12878_R2	hg38_SIRV	chr11	62560235	62559608	-	2	343	32022	390326	ENSG00000255508.7	ENCODEHT000390326	AP002990.1	ENCODEHT000390326	Known	ISM	Suffix	0.10000000149011612	None	None	None	None
c900b0ac-6a77-4693-a6e7-610ac17b0cc1	ONT_GM12878_R2	hg38_SIRV	chrX	23837334	23836644	-	1	691	56036	200175	ENSG00000238103.4	ENST00000330965.4	RPL9P7	RPL9P7-201	Known	Known	None	0.8500000238418579	None	None	None	None
m54284U_191110_105540/151128612/ccs	PB_GM12878_R1	hg38_SIRV	chr7	99374702	99394696	+	11	1501	22361	78355	ENSG00000130429.14	ENST00000427217.6	ARPC1B	ARPC1B-205	Known	Known	None	0.699999988079071	None	None	None	None
a7df6e6d-b67c-4f6f-93cc-d6567d6f6ac5	ONT_GM12878_R2	hg38_SIRV	chr3	51995878	51993653	-	4	612	10231	37799	ENSG00000162244.11	ENST00000294189.10	RPL29	RPL29-201	Known	Known	None	0.4000000059604645	None	None	None	None
m54284U_191111_172039/174261704/ccs	PB_GM12878_R2	hg38_SIRV	chr19	17859921	17863316	+	5	620	50186	179462	ENSG00000105640.12	ENST00000222247.9	RPL18A	RPL18A-201	Known	Known	None	0.05000000074505806	None	None	None	None
e3810615-89f1-4459-852c-309ab12be3df	ONT_GM12878_R2	hg38_SIRV	chrX	23837336	23836644	-	1	693	56036	200175	ENSG00000238103.4	ENST00000330965.4	RPL9P7	RPL9P7-201	Known	Known	None	0.8500000238418579	None	None	None	None
m54284U_191111_172039/101253270/ccs	PB_GM12878_R2	hg38_SIRV	chr1	32222407	32231491	+	11	1308	1049	3906	ENSG00000084623.11	ENST00000373586.1	EIF3I	EIF3I-202	Known	Known	None	0.800000011920929	None	None	None	None
m54284U_191111_172039/120586613/ccs	PB_GM12878_R2	hg38_SIRV	chr15	79971235	79960893	-	2	818	41951	146012	ENSG00000140379.7	ENST00000267953.3	BCL2A1	BCL2A1-201	Known	Known	None	0.25	None	None	None	None
m54284U_191111_172039/141951774/ccs	PB_GM12878_R2	hg38_SIRV	chr4	151099629	151104636	+	6	862	14363	52538	ENSG00000145425.9	ENST00000274065.8	RPS3A	RPS3A-201	Known	Known	None	0.20000000298023224	None	None	None	None
28d67e12-47c0-4ae7-b1e3-fc6c9ae12563	ONT_GM12878_R2	hg38_SIRV	chrX	23836878	23836644	-	1	235	56036	200175	ENSG00000238103.4	ENST00000330965.4	RPL9P7	RPL9P7-201	Known	Known	None	0.8500000238418579	None	None	None	None
m54284U_191111_172039/116000071/ccs	PB_GM12878_R2	hg38_SIRV	chr2	75374924	75373599	-	1	1326	89106	404499	ENCODEHG000089106	ENCODEHT000404499	ENCODEHG000089106	ENCODEHT000404499	Antisense	Genomic	None	0.6499999761581421	None	None	None	None
186cdce3-c627-4977-832a-0fc3ea91cdcb	ONT_GM12878_R2	hg38_SIRV	chr17	39201138	39204752	+	5	665	46462	401338	ENSG00000108298.11	ENCODEHT000401338	RPL19	ENCODEHT000401338	Known	ISM	Suffix	0.05000000074505806	None	None	None	None
b3a1a30e-9dd9-4160-b6cb-56519a45a3e3	ONT_GM12878_R2	hg38_SIRV	chr14	100239781	100278470	+	5	1669	39818	404479	ENSG00000100811.12	ENCODEHT000404479	YY1	ENCODEHT000404479	Known	NNC	None	0.15000000596046448	None	None	None	None
1e22b295-1e49-49cc-8a1c-a53d3b2cbe3a	ONT_GM12878_R2	hg38_SIRV	chrX	23837328	23836644	-	1	681	56036	200175	ENSG00000238103.4	ENST00000330965.4	RPL9P7	RPL9P7-201	Known	Known	None	0.8500000238418579	None	None	None	None
m54284U_191111_172039/2621493/ccs	PB_GM12878_R2	hg38_SIRV	chr5	138575372	138555829	-	17	2302	16854	60074	ENSG00000113013.13	ENST00000649126.1	HSPA9	HSPA9-214	Known	Known	None	0.15000000596046448	None	None	None	None
14c24634-8983-425c-a8a2-1c78a6fc6e32	ONT_GM12878_R2	hg38_SIRV	chr11	62573844	62559603	-	10	1392	32021	110229	ENSG00000254772.9	ENST00000329251.4	EEF1G	EEF1G-201	Known	Known	None	0.10000000149011612	None	None	None	None
eac784d3-c0d0-4234-8aa5-3e846a092492	ONT_GM12878_R2	hg38_SIRV	chrX	23837327	23836644	-	1	664	56036	200175	ENSG00000238103.4	ENST00000330965.4	RPL9P7	RPL9P7-201	Known	Known	None	0.8500000238418579	None	None	None	None
m54284U_191110_105540/151783343/ccs	PB_GM12878_R1	hg38_SIRV	chr7	99374702	99394694	+	10	1417	22361	78345	ENSG00000130429.14	ENST00000252725.10	ARPC1B	ARPC1B-201	Known	Known	None	0.75	None	None	None	None
4ff67bb0-5427-4b9a-a691-0413729fe15c	ONT_GM12878_R2	hg38_SIRV	chrX	23837014	23836644	-	1	371	56036	200175	ENSG00000238103.4	ENST00000330965.4	RPL9P7	RPL9P7-201	Known	Known	None	0.8500000238418579	None	None	None	None
m54284U_191111_172039/101255537/ccs	PB_GM12878_R2	hg38_SIRV	chr1	32222407	32231601	+	11	1418	1049	3906	ENSG00000084623.11	ENST00000373586.1	EIF3I	EIF3I-202	Known	Known	None	0.10000000149011612	None	None	None	None
a9c5dfdd-b97f-4bd9-8011-872f3624bb3e	ONT_GM12878_R2	hg38_SIRV	chr16	80997363	80975806	-	3	502	44717	156627	ENSG00000103121.8	ENST00000563779.5	CMC2	CMC2-206	Known	Known	None	0.15000000596046448	None	None	None	None
932932b2-4511-4dec-8518-ada39bec4373	ONT_GM12878_R2	hg38_SIRV	chr3	51995819	51993654	-	3	592	10231	391822	ENSG00000162244.11	ENCODEHT000391822	RPL29	ENCODEHT000391822	Known	ISM	Both	0.4000000059604645	None	None	None	None
m54284U_191111_172039/120848573/ccs	PB_GM12878_R2	hg38_SIRV	chr15	79970996	79960893	-	2	579	41951	146012	ENSG00000140379.7	ENST00000267953.3	BCL2A1	BCL2A1-201	Known	Known	None	0.25	None	None	None	None
m54284U_191111_172039/174392697/ccs	PB_GM12878_R2	hg38_SIRV	chr19	17859921	17863315	+	5	619	50186	179462	ENSG00000105640.12	ENST00000222247.9	RPL18A	RPL18A-201	Known	Known	None	0.05000000074505806	None	None	None	None
m54284U_191111_172039/141953092/ccs	PB_GM12878_R2	hg38_SIRV	chr4	151099629	151104636	+	6	862	14363	52538	ENSG00000145425.9	ENST00000274065.8	RPS3A	RPS3A-201	Known	Known	None	0.20000000298023224	None	None	None	None
m54284U_191111_172039/2689114/ccs	PB_GM12878_R2	hg38_SIRV	chr5	138575399	138555829	-	17	2329	16854	60074	ENSG00000113013.13	ENST00000649126.1	HSPA9	HSPA9-214	Known	Known	None	0.15000000596046448	None	None	None	None
a97a0fab-5d37-40a7-a4d9-867d41a356ae	ONT_GM12878_R2	hg38_SIRV	chrX	23837325	23836644	-	1	673	56036	200175	ENSG00000238103.4	ENST00000330965.4	RPL9P7	RPL9P7-201	Known	Known	None	0.8500000238418579	None	None	None	None
52ab95be-b165-42b3-9057-4128a7928a82	ONT_GM12878_R1	hg38_SIRV	chr14	100239789	100278470	+	5	1572	39818	138883	ENSG00000100811.12	ENST00000262238.8	YY1	YY1-201	Known	Known	None	0.44999998807907104	None	None	None	None
6634d38d-8b82-4cb2-b258-a1396819c292	ONT_GM12878_R2	hg38_SIRV	chr17	39201212	39204721	+	5	661	46462	401293	ENSG00000108298.11	ENCODEHT000401293	RPL19	ENCODEHT000401293	Known	ISM	Suffix	0.0	None	None	None	None
351fce9e-f7d7-4144-a012-e8e32f5556c5	ONT_GM12878_R2	hg38_SIRV	chrX	23836837	23836644	-	1	194	56036	200175	ENSG00000238103.4	ENST00000330965.4	RPL9P7	RPL9P7-201	Known	Known	None	0.8500000238418579	None	None	None	None
4ebb46a2-bb0a-4f15-b7ae-4cd24c9b4199	ONT_GM12878_R2	hg38_SIRV	chrX	23837340	23836644	-	1	697	56036	200175	ENSG00000238103.4	ENST00000330965.4	RPL9P7	RPL9P7-201	Known	Known	None	0.8500000238418579	None	None	None	None
a86293cc-9455-4004-b02b-47bf8a8d4cd9	ONT_GM12878_R2	hg38_SIRV	chr11	62560375	62559612	-	3	434	32022	390203	ENSG00000255508.7	ENCODEHT000390203	AP002990.1	ENCODEHT000390203	Known	ISM	Suffix	0.10000000149011612	None	None	None	None
m54284U_191110_105540/102301804/ccs	PB_GM12878_R1	hg38_SIRV	chr2	75416993	75373622	-	2	2252	89106	404498	ENCODEHG000089106	ENCODEHT000404498	ENCODEHG000089106	ENCODEHT000404498	Antisense	NNC	None	0.6000000238418579	None	None	None	None
m54284U_191110_105540/152963730/ccs	PB_GM12878_R1	hg38_SIRV	chr7	99374702	99394697	+	10	1420	22361	78345	ENSG00000130429.14	ENST00000252725.10	ARPC1B	ARPC1B-201	Known	Known	None	0.699999988079071	None	None	None	None
9971fade-6df8-4618-960c-9d003806020c	ONT_GM12878_R2	hg38_SIRV	chrX	23837328	23836644	-	1	691	56036	200175	ENSG00000238103.4	ENST00000330965.4	RPL9P7	RPL9P7-201	Known	Known	None	0.8500000238418579	None	None	None	None
m54284U_191111_172039/101517466/ccs	PB_GM12878_R2	hg38_SIRV	chr1	32222407	32231599	+	11	1416	1049	3906	ENSG00000084623.11	ENST00000373586.1	EIF3I	EIF3I-202	Known	Known	None	0.15000000596046448	None	None	None	None
04db4526-a81f-4e00-97de-6addbfea871b	ONT_GM12878_R2	hg38_SIRV	chrX	23837335	23836644	-	1	692	56036	200175	ENSG00000238103.4	ENST00000330965.4	RPL9P7	RPL9P7-201	Known	Known	None	0.8500000238418579	None	None	None	None
m54284U_191111_172039/121307387/ccs	PB_GM12878_R2	hg38_SIRV	chr15	79971182	79960893	-	2	765	41951	146012	ENSG00000140379.7	ENST00000267953.3	BCL2A1	BCL2A1-201	Known	Known	None	0.25	None	None	None	None
c70246e3-90a7-4967-b354-d4f849cd9429	ONT_GM12878_R1	hg38_SIRV	chr14	100239815	100278243	+	5	1318	39818	138883	ENSG00000100811.12	ENST00000262238.8	YY1	YY1-201	Known	Known	None	0.4000000059604645	None	None	None	None
m54284U_191111_172039/2949894/ccs	PB_GM12878_R2	hg38_SIRV	chr5	138575410	138555829	-	17	2340	16854	60074	ENSG00000113013.13	ENST00000649126.1	HSPA9	HSPA9-214	Known	Known	None	0.15000000596046448	None	None	None	None
0e856402-8a44-4207-bedd-7416e9025e96	ONT_GM12878_R2	hg38_SIRV	chr3	51995882	51993653	-	4	600	10231	37799	ENSG00000162244.11	ENST00000294189.10	RPL29	RPL29-201	Known	Known	None	0.4000000059604645	None	None	None	None
60747a24-3f68-444d-ae4c-950e8b1e7868	ONT_GM12878_R2	hg38_SIRV	chrX	23837338	23836644	-	1	695	56036	200175	ENSG00000238103.4	ENST00000330965.4	RPL9P7	RPL9P7-201	Known	Known	None	0.8500000238418579	None	None	None	None
m54284U_191111_172039/174524518/ccs	PB_GM12878_R2	hg38_SIRV	chr19	17859921	17863316	+	5	620	50186	179462	ENSG00000105640.12	ENST00000222247.9	RPL18A	RPL18A-201	Known	Known	None	0.05000000074505806	None	None	None	None
m54284U_191111_172039/142018029/ccs	PB_GM12878_R2	hg38_SIRV	chr4	151099629	151104636	+	6	862	14363	52538	ENSG00000145425.9	ENST00000274065.8	RPS3A	RPS3A-201	Known	Known	None	0.20000000298023224	None	None	None	None
295a2158-e2da-4205-bd0a-06582531560d	ONT_GM12878_R2	hg38_SIRV	chr16	81006874	80975806	-	4	703	44717	156625	ENSG00000103121.8	ENST00000219400.7	CMC2	CMC2-201	Known	Known	None	0.15000000596046448	None	None	None	None
ae82cb02-8117-4018-bffb-de8cd17097ae	ONT_GM12878_R2	hg38_SIRV	chr17	39201133	39204717	+	5	622	46462	402098	ENSG00000108298.11	ENCODEHT000402098	RPL19	ENCODEHT000402098	Known	ISM	Suffix	0.44999998807907104	None	None	None	None
3d083fe6-e84a-4506-8883-caebcad68773	ONT_GM12878_R2	hg38_SIRV	chrX	23837331	23836644	-	1	688	56036	200175	ENSG00000238103.4	ENST00000330965.4	RPL9P7	RPL9P7-201	Known	Known	None	0.8500000238418579	None	None	None	None
81b7e876-a7bf-4b81-92b7-bfc637ba3f81	ONT_GM12878_R2	hg38_SIRV	chrX	23837315	23836644	-	1	672	56036	200175	ENSG00000238103.4	ENST00000330965.4	RPL9P7	RPL9P7-201	Known	Known	None	0.8500000238418579	None	None	None	None
m54284U_191110_105540/156895772/ccs	PB_GM12878_R1	hg38_SIRV	chr7	99374702	99394777	+	10	1500	22361	78345	ENSG00000130429.14	ENST00000252725.10	ARPC1B	ARPC1B-201	Known	Known	None	0.8999999761581421	None	None	None	None
m54284U_191111_172039/101517616/ccs	PB_GM12878_R2	hg38_SIRV	chr1	32222407	32231603	+	11	1420	1049	3906	ENSG00000084623.11	ENST00000373586.1	EIF3I	EIF3I-202	Known	Known	None	0.10000000149011612	None	None	None	None
0b757987-d3e4-4cb5-85ac-448a4efb486c	ONT_GM12878_R2	hg38_SIRV	chrX	23836986	23836644	-	1	343	56036	200175	ENSG00000238103.4	ENST00000330965.4	RPL9P7	RPL9P7-201	Known	Known	None	0.8500000238418579	None	None	None	None
m54284U_191111_172039/34605348/ccs	PB_GM12878_R2	hg38_SIRV	chr14	100239830	100277737	+	5	797	39818	138883	ENSG00000100811.12	ENST00000262238.8	YY1	YY1-201	Known	Known	None	0.550000011920929	None	None	None	None
3dc87eb5-e352-419f-9f34-e9970eb40f7f	ONT_GM12878_R2	hg38_SIRV	chr11	62560165	62559608	-	2	273	32022	390326	ENSG00000255508.7	ENCODEHT000390326	AP002990.1	ENCODEHT000390326	Known	ISM	Suffix	0.10000000149011612	None	None	None	None
0cc65b60-793d-4e7d-a531-98335bca3181	ONT_GM12878_R2	hg38_SIRV	chr2	75387570	75386276	-	1	1282	89106	404500	ENCODEHG000089106	ENCODEHT000404500	ENCODEHG000089106	ENCODEHT000404500	Antisense	Genomic	None	0.6000000238418579	None	None	None	None
m54284U_191111_172039/122881949/ccs	PB_GM12878_R2	hg38_SIRV	chr15	79971194	79960893	-	2	777	41951	146012	ENSG00000140379.7	ENST00000267953.3	BCL2A1	BCL2A1-201	Known	Known	None	0.25	None	None	None	None
m54284U_191111_172039/6160636/ccs	PB_GM12878_R2	hg38_SIRV	chr5	138575373	138555829	-	17	2303	16854	60074	ENSG00000113013.13	ENST00000649126.1	HSPA9	HSPA9-214	Known	Known	None	0.15000000596046448	None	None	None	None
89f37b51-c52b-41e2-9342-d8e0b85f9bf9	ONT_GM12878_R2	hg38_SIRV	chrX	23837335	23836644	-	1	692	56036	200175	ENSG00000238103.4	ENST00000330965.4	RPL9P7	RPL9P7-201	Known	Known	None	0.8500000238418579	None	None	None	None
m54284U_191111_172039/174784928/ccs	PB_GM12878_R2	hg38_SIRV	chr19	17859921	17863315	+	5	619	50186	179462	ENSG00000105640.12	ENST00000222247.9	RPL18A	RPL18A-201	Known	Known	None	0.05000000074505806	None	None	None	None
1bf679c7-39bc-4c81-9b40-a77c7a0c0e9a	ONT_GM12878_R2	hg38_SIRV	chr3	51995882	51993653	-	4	618	10231	37799	ENSG00000162244.11	ENST00000294189.10	RPL29	RPL29-201	Known	Known	None	0.4000000059604645	None	None	None	None
m54284U_191111_172039/89063700/ccs	PB_GM12878_R2	hg38_SIRV	chr16	81006884	80975807	-	4	712	44717	156625	ENSG00000103121.8	ENST00000219400.7	CMC2	CMC2-201	Known	Known	None	0.20000000298023224	None	None	None	None
m54284U_191111_172039/142082835/ccs	PB_GM12878_R2	hg38_SIRV	chr4	151099629	151104637	+	6	863	14363	52538	ENSG00000145425.9	ENST00000274065.8	RPS3A	RPS3A-201	Known	Known	None	0.15000000596046448	None	None	None	None
068da502-61dc-49a0-90de-cbd3497e2aed	ONT_GM12878_R2	hg38_SIRV	chrX	23837335	23836644	-	1	692	56036	200175	ENSG00000238103.4	ENST00000330965.4	RPL9P7	RPL9P7-201	Known	Known	None	0.8500000238418579	None	None	None	None
9eb2c528-896f-4492-a16c-c366cffdaf76	ONT_GM12878_R2	hg38_SIRV	chr17	39201212	39204681	+	5	615	46462	401293	ENSG00000108298.11	ENCODEHT000401293	RPL19	ENCODEHT000401293	Known	ISM	Suffix	0.3499999940395355	None	None	None	None
m54284U_191110_105540/111609474/ccs	PB_GM12878_R1	hg38_SIRV	chr2	75387185	75386759	-	1	427	89106	404500	ENCODEHG000089106	ENCODEHT000404500	ENCODEHG000089106	ENCODEHT000404500	Antisense	Genomic	None	0.5	None	None	None	None
m54284U_191110_105540/157614700/ccs	PB_GM12878_R1	hg38_SIRV	chr7	99374702	99394694	+	10	1417	22361	78345	ENSG00000130429.14	ENST00000252725.10	ARPC1B	ARPC1B-201	Known	Known	None	0.75	None	None	None	None
m54284U_191110_105540/51119340/ccs	PB_GM12878_R1	hg38_SIRV	chr14	100239831	100278463	+	5	1522	39818	138883	ENSG00000100811.12	ENST00000262238.8	YY1	YY1-201	Known	Known	None	0.550000011920929	None	None	None	None
m54284U_191111_172039/101582379/ccs	PB_GM12878_R2	hg38_SIRV	chr1	32222407	32231581	+	11	1389	1049	3906	ENSG00000084623.11	ENST00000373586.1	EIF3I	EIF3I-202	Known	Known	None	0.30000001192092896	None	None	None	None
eec1bf57-5cd8-4e41-9ce7-e391d59daf78	ONT_GM12878_R2	hg38_SIRV	chrX	23837329	23836644	-	1	686	56036	200175	ENSG00000238103.4	ENST00000330965.4	RPL9P7	RPL9P7-201	Known	Known	None	0.8500000238418579	None	None	None	None
4978d8e1-7c62-4a3f-b70e-4b2bfab1b3d4	ONT_GM12878_R2	hg38_SIRV	chr11	62571858	62559608	-	8	1173	32022	390319	ENSG00000255508.7	ENCODEHT000390319	AP002990.1	ENCODEHT000390319	Known	ISM	Suffix	0.10000000149011612	None	None	None	None
fa5e665f-7bd3-4ffe-9d43-f16e234360fb	ONT_GM12878_R2	hg38_SIRV	chrX	23837328	23836644	-	1	677	56036	200175	ENSG00000238103.4	ENST00000330965.4	RPL9P7	RPL9P7-201	Known	Known	None	0.8500000238418579	None	None	None	None
m54284U_191111_172039/123471214/ccs	PB_GM12878_R2	hg38_SIRV	chr15	79971181	79960893	-	2	764	41951	146012	ENSG00000140379.7	ENST00000267953.3	BCL2A1	BCL2A1-201	Known	Known	None	0.25	None	None	None	None
m54284U_191110_105540/109773258/ccs	PB_GM12878_R1	hg38_SIRV	chr2	75389670	75387031	-	1	2640	89106	404500	ENCODEHG000089106	ENCODEHT000404500	ENCODEHG000089106	ENCODEHT000404500	Antisense	Genomic	None	0.6499999761581421	None	None	None	None
m54284U_191111_172039/6226571/ccs	PB_GM12878_R2	hg38_SIRV	chr5	138575399	138555829	-	17	2329	16854	60074	ENSG00000113013.13	ENST00000649126.1	HSPA9	HSPA9-214	Known	Known	None	0.15000000596046448	None	None	None	None
693e0f4e-f7f8-4a64-8ccd-80709be3309a	ONT_GM12878_R2	hg38_SIRV	chrX	23837331	23836644	-	1	688	56036	200175	ENSG00000238103.4	ENST00000330965.4	RPL9P7	RPL9P7-201	Known	Known	None	0.8500000238418579	None	None	None	None
m54284U_191111_172039/174787070/ccs	PB_GM12878_R2	hg38_SIRV	chr19	17859921	17863311	+	5	615	50186	179462	ENSG00000105640.12	ENST00000222247.9	RPL18A	RPL18A-201	Known	Known	None	0.05000000074505806	None	None	None	None
m54284U_191111_172039/127534747/ccs	PB_GM12878_R2	hg38_SIRV	chr2	75416744	75387034	-	2	1302	89106	404501	ENCODEHG000089106	ENCODEHT000404501	ENCODEHG000089106	ENCODEHT000404501	Antisense	NNC	None	0.75	None	None	None	None
98a27f2c-ab3a-4788-a5cc-6f794ead1f95	ONT_GM12878_R1	hg38_SIRV	chr3	51995819	51993655	-	3	584	10231	391822	ENSG00000162244.11	ENCODEHT000391822	RPL29	ENCODEHT000391822	Known	ISM	Both	0.4000000059604645	None	None	None	None
m54284U_191110_105540/60031135/ccs	PB_GM12878_R1	hg38_SIRV	chr14	100246447	100245159	-	1	1289	89128	404502	ENCODEHG000089128	ENCODEHT000404502	ENCODEHG000089128	ENCODEHT000404502	Antisense	Antisense	None	0.30000001192092896	None	None	None	None
c143ea30-9502-476a-856b-19a08bba0f7e	ONT_GM12878_R2	hg38_SIRV	chrX	23837327	23836644	-	1	678	56036	200175	ENSG00000238103.4	ENST00000330965.4	RPL9P7	RPL9P7-201	Known	Known	None	0.8500000238418579	None	None	None	None
m54284U_191111_172039/78054192/ccs	PB_GM12878_R2	hg38_SIRV	chr2	75417186	75387114	-	2	1525	89106	404503	ENCODEHG000089106	ENCODEHT000404503	ENCODEHG000089106	ENCODEHT000404503	Antisense	NIC	None	0.75	None	None	None	None
m54284U_191111_172039/142149603/ccs	PB_GM12878_R2	hg38_SIRV	chr4	151099629	151104636	+	6	862	14363	52538	ENSG00000145425.9	ENST00000274065.8	RPS3A	RPS3A-201	Known	Known	None	0.20000000298023224	None	None	None	None
4717dc2a-7b84-4753-933f-a80892aa9ea4	ONT_GM12878_R2	hg38_SIRV	chr17	39201212	39204726	+	5	666	46462	401293	ENSG00000108298.11	ENCODEHT000401293	RPL19	ENCODEHT000401293	Known	ISM	Suffix	0.05000000074505806	None	None	None	None
0bab47d9-b05a-4e4f-b269-b93ec3afca2e	ONT_GM12878_R1	hg38_SIRV	chr16	81006872	80975807	-	4	700	44717	156625	ENSG00000103121.8	ENST00000219400.7	CMC2	CMC2-201	Known	Known	None	0.20000000298023224	None	None	None	None
m54284U_191110_105540/158008763/ccs	PB_GM12878_R1	hg38_SIRV	chr7	99374702	99394696	+	10	1419	22361	78345	ENSG00000130429.14	ENST00000252725.10	ARPC1B	ARPC1B-201	Known	Known	None	0.699999988079071	None	None	None	None
m54284U_191111_172039/142280353/ccs	PB_GM12878_R2	hg38_SIRV	chr4	151099629	151104636	+	6	854	14363	404504	ENSG00000145425.9	ENCODEHT000404504	RPS3A	ENCODEHT000404504	Known	NNC	None	0.20000000298023224	None	None	None	None
m54284U_191111_172039/101648031/ccs	PB_GM12878_R2	hg38_SIRV	chr1	32222407	32231602	+	11	1419	1049	3906	ENSG00000084623.11	ENST00000373586.1	EIF3I	EIF3I-202	Known	Known	None	0.05000000074505806	None	None	None	None
9b655b56-b367-4063-a131-7c8279cfe5d7	ONT_GM12878_R2	hg38_SIRV	chrX	23837323	23836644	-	1	680	56036	200175	ENSG00000238103.4	ENST00000330965.4	RPL9P7	RPL9P7-201	Known	Known	None	0.8500000238418579	None	None	None	None
2d397a3c-788b-4168-93b5-79618aa66e65	ONT_GM12878_R2	hg38_SIRV	chr11	62571682	62559612	-	7	1143	32022	390197	ENSG00000255508.7	ENCODEHT000390197	AP002990.1	ENCODEHT000390197	Known	ISM	Suffix	0.10000000149011612	None	None	None	None
m54284U_191111_172039/123996483/ccs	PB_GM12878_R2	hg38_SIRV	chr15	79971181	79960893	-	2	764	41951	146012	ENSG00000140379.7	ENST00000267953.3	BCL2A1	BCL2A1-201	Known	Known	None	0.25	None	None	None	None
m54284U_191111_172039/7867064/ccs	PB_GM12878_R2	hg38_SIRV	chr5	138575399	138555829	-	17	2329	16854	60074	ENSG00000113013.13	ENST00000649126.1	HSPA9	HSPA9-214	Known	Known	None	0.15000000596046448	None	None	None	None
0ffe62ab-b34c-4697-85a4-49dc263aaaf4	ONT_GM12878_R2	hg38_SIRV	chrX	23837327	23836644	-	1	684	56036	200175	ENSG00000238103.4	ENST00000330965.4	RPL9P7	RPL9P7-201	Known	Known	None	0.8500000238418579	None	None	None	None
m54284U_191111_172039/174787357/ccs	PB_GM12878_R2	hg38_SIRV	chr19	17859921	17863311	+	5	615	50186	179462	ENSG00000105640.12	ENST00000222247.9	RPL18A	RPL18A-201	Known	Known	None	0.05000000074505806	None	None	None	None
4c5e1949-b6dd-4366-a894-5e7c20a8e737	ONT_GM12878_R2	hg38_SIRV	chrX	23837323	23836644	-	1	680	56036	200175	ENSG00000238103.4	ENST00000330965.4	RPL9P7	RPL9P7-201	Known	Known	None	0.8500000238418579	None	None	None	None
7ed6115b-2b0d-4e60-b2ae-e5a9b97702fc	ONT_GM12878_R2	hg38_SIRV	chrX	23837328	23836644	-	1	674	56036	200175	ENSG00000238103.4	ENST00000330965.4	RPL9P7	RPL9P7-201	Known	Known	None	0.8500000238418579	None	None	None	None
95a89a1b-b130-42dc-b618-ae0d57713fd4	ONT_GM12878_R1	hg38_SIRV	chr3	51995882	51993654	-	4	609	10231	37799	ENSG00000162244.11	ENST00000294189.10	RPL29	RPL29-201	Known	Known	None	0.4000000059604645	None	None	None	None
777d917f-51ed-4076-b776-fc5aa8ddf156	ONT_GM12878_R2	hg38_SIRV	chrX	23837251	23836644	-	1	616	56036	200175	ENSG00000238103.4	ENST00000330965.4	RPL9P7	RPL9P7-201	Known	Known	None	0.8500000238418579	None	None	None	None
m54284U_191111_172039/101712577/ccs	PB_GM12878_R2	hg38_SIRV	chr1	32222407	32231328	+	11	1145	1049	3906	ENSG00000084623.11	ENST00000373586.1	EIF3I	EIF3I-202	Known	Known	None	0.6499999761581421	None	None	None	None
m54284U_191110_105540/164694176/ccs	PB_GM12878_R1	hg38_SIRV	chr7	99374702	99394779	+	10	1503	22361	78345	ENSG00000130429.14	ENST00000252725.10	ARPC1B	ARPC1B-201	Known	Known	None	1.0	None	None	None	None
m54284U_191111_172039/8063814/ccs	PB_GM12878_R2	hg38_SIRV	chr5	138575414	138555829	-	17	2338	16854	60074	ENSG00000113013.13	ENST00000649126.1	HSPA9	HSPA9-214	Known	Known	None	0.15000000596046448	None	None	None	None
31eda8e4-0129-4214-af59-a8232437fc0c	ONT_GM12878_R2	hg38_SIRV	chr17	39201212	39204726	+	5	666	46462	401293	ENSG00000108298.11	ENCODEHT000401293	RPL19	ENCODEHT000401293	Known	ISM	Suffix	0.05000000074505806	None	None	None	None
f1549246-4512-4400-a2d4-d61487f14ef9	ONT_GM12878_R2	hg38_SIRV	chrX	23837001	23836644	-	1	343	56036	200175	ENSG00000238103.4	ENST00000330965.4	RPL9P7	RPL9P7-201	Known	Known	None	0.8500000238418579	None	None	None	None
m54284U_191111_172039/161744186/ccs	PB_GM12878_R2	hg38_SIRV	chr14	100249862	100248706	-	1	1163	89129	404505	ENCODEHG000089129	ENCODEHT000404505	ENCODEHG000089129	ENCODEHT000404505	Antisense	Antisense	None	0.949999988079071	None	None	None	None
47ab6922-709b-4149-90a0-19832b0f7dd3	ONT_GM12878_R2	hg38_SIRV	chr11	62572743	62559603	-	9	1379	32021	110230	ENSG00000254772.9	ENST00000525340.5	EEF1G	EEF1G-203	Known	Known	None	0.10000000149011612	None	None	None	None
ef22948b-408a-4625-ae17-313e8cac4c6c	ONT_GM12878_R1	hg38_SIRV	chr16	81006836	80975807	-	4	664	44717	156625	ENSG00000103121.8	ENST00000219400.7	CMC2	CMC2-201	Known	Known	None	0.20000000298023224	None	None	None	None
m54284U_191111_172039/125896542/ccs	PB_GM12878_R2	hg38_SIRV	chr15	79971181	79960893	-	2	764	41951	146012	ENSG00000140379.7	ENST00000267953.3	BCL2A1	BCL2A1-201	Known	Known	None	0.25	None	None	None	None
m54284U_191111_172039/141689256/ccs	PB_GM12878_R2	hg38_SIRV	chr2	75416857	75387042	-	2	1371	89106	404503	ENCODEHG000089106	ENCODEHT000404503	ENCODEHG000089106	ENCODEHT000404503	Antisense	NIC	None	0.800000011920929	None	None	None	None
d40560c5-737c-4869-a157-d84e9dd37f54	ONT_GM12878_R2	hg38_SIRV	chrX	23837335	23836644	-	1	692	56036	200175	ENSG00000238103.4	ENST00000330965.4	RPL9P7	RPL9P7-201	Known	Known	None	0.8500000238418579	None	None	None	None
m54284U_191111_172039/142411333/ccs	PB_GM12878_R2	hg38_SIRV	chr4	151099629	151104636	+	6	862	14363	52538	ENSG00000145425.9	ENST00000274065.8	RPS3A	RPS3A-201	Known	Known	None	0.20000000298023224	None	None	None	None
m54284U_191111_172039/174850845/ccs	PB_GM12878_R2	hg38_SIRV	chr19	17859921	17863314	+	5	618	50186	179462	ENSG00000105640.12	ENST00000222247.9	RPL18A	RPL18A-201	Known	Known	None	0.05000000074505806	None	None	None	None
15d79639-b414-4a8f-8d68-6e8e4bc9ae31	ONT_GM12878_R2	hg38_SIRV	chrX	23837330	23836644	-	1	687	56036	200175	ENSG00000238103.4	ENST00000330965.4	RPL9P7	RPL9P7-201	Known	Known	None	0.8500000238418579	None	None	None	None
m54284U_191111_172039/101909197/ccs	PB_GM12878_R2	hg38_SIRV	chr1	32222407	32231603	+	11	1420	1049	3906	ENSG00000084623.11	ENST00000373586.1	EIF3I	EIF3I-202	Known	Known	None	0.10000000149011612	None	None	None	None
613884fc-bc14-427c-ae27-4577122c10be	ONT_GM12878_R2	hg38_SIRV	chr3	51995819	51993655	-	3	584	10231	391822	ENSG00000162244.11	ENCODEHT000391822	RPL29	ENCODEHT000391822	Known	ISM	Both	0.4000000059604645	None	None	None	None
190ff78e-7dc6-445d-a725-76dc5fe3064c	ONT_GM12878_R2	hg38_SIRV	chrX	23837232	23836644	-	1	589	56036	200175	ENSG00000238103.4	ENST00000330965.4	RPL9P7	RPL9P7-201	Known	Known	None	0.8500000238418579	None	None	None	None
m54284U_191110_105540/166659025/ccs	PB_GM12878_R1	hg38_SIRV	chr7	99374702	99394776	+	10	1499	22361	78345	ENSG00000130429.14	ENST00000252725.10	ARPC1B	ARPC1B-201	Known	Known	None	0.8500000238418579	None	None	None	None
m54284U_191111_172039/8719021/ccs	PB_GM12878_R2	hg38_SIRV	chr5	138575428	138555829	-	17	2358	16854	60074	ENSG00000113013.13	ENST00000649126.1	HSPA9	HSPA9-214	Known	Known	None	0.15000000596046448	None	None	None	None
28e4bf19-fee4-4df8-9778-a55be4065bba	ONT_GM12878_R2	hg38_SIRV	chrX	23837327	23836644	-	1	684	56036	200175	ENSG00000238103.4	ENST00000330965.4	RPL9P7	RPL9P7-201	Known	Known	None	0.8500000238418579	None	None	None	None
m54284U_191110_105540/166659035/ccs	PB_GM12878_R1	hg38_SIRV	chr7	99374702	99394680	+	10	1401	22361	404506	ENSG00000130429.14	ENCODEHT000404506	ARPC1B	ENCODEHT000404506	Known	NNC	None	0.3499999940395355	None	None	None	None
m54284U_191110_105540/123207743/ccs	PB_GM12878_R1	hg38_SIRV	chr14	100251670	100249136	-	1	2529	89129	404505	ENCODEHG000089129	ENCODEHT000404505	ENCODEHG000089129	ENCODEHT000404505	Antisense	Antisense	None	1.0	None	None	None	None
m54284U_191111_172039/127664456/ccs	PB_GM12878_R2	hg38_SIRV	chr15	79971181	79960893	-	2	764	41951	146012	ENSG00000140379.7	ENST00000267953.3	BCL2A1	BCL2A1-201	Known	Known	None	0.25	None	None	None	None
478054ae-6448-40a6-ad7d-faf621227ee0	ONT_GM12878_R2	hg38_SIRV	chr17	39201212	39204715	+	5	655	46462	401293	ENSG00000108298.11	ENCODEHT000401293	RPL19	ENCODEHT000401293	Known	ISM	Suffix	0.10000000149011612	None	None	None	None
m54284U_191111_172039/142411344/ccs	PB_GM12878_R2	hg38_SIRV	chr4	151099629	151104640	+	6	866	14363	52538	ENSG00000145425.9	ENST00000274065.8	RPS3A	RPS3A-201	Known	Known	None	0.15000000596046448	None	None	None	None
cbc3e5be-b72a-45dd-bb59-9da6911019e8	ONT_GM12878_R2	hg38_SIRV	chrX	23837294	23836644	-	1	651	56036	200175	ENSG00000238103.4	ENST00000330965.4	RPL9P7	RPL9P7-201	Known	Known	None	0.8500000238418579	None	None	None	None
a95e6ea1-71c0-4b62-a376-0debe2bde4ce	ONT_GM12878_R2	hg38_SIRV	chr11	62560205	62559608	-	2	313	32022	390326	ENSG00000255508.7	ENCODEHT000390326	AP002990.1	ENCODEHT000390326	Known	ISM	Suffix	0.10000000149011612	None	None	None	None
m54284U_191111_172039/174982071/ccs	PB_GM12878_R2	hg38_SIRV	chr19	17859921	17863310	+	5	614	50186	179462	ENSG00000105640.12	ENST00000222247.9	RPL18A	RPL18A-201	Known	Known	None	0.05000000074505806	None	None	None	None
8013aa45-266d-44f9-8593-882da20890af	ONT_GM12878_R1	hg38_SIRV	chr16	81006835	80975807	-	4	653	44717	156625	ENSG00000103121.8	ENST00000219400.7	CMC2	CMC2-201	Known	Known	None	0.20000000298023224	None	None	None	None
m54284U_191110_105540/57017108/ccs	PB_GM12878_R1	hg38_SIRV	chr2	75416761	75387126	-	2	1171	89106	404501	ENCODEHG000089106	ENCODEHT000404501	ENCODEHG000089106	ENCODEHT000404501	Antisense	NNC	None	0.75	None	None	None	None
f2b8b5a9-3fcd-449b-96b4-5bd955c0b4b4	ONT_GM12878_R2	hg38_SIRV	chrX	23837327	23836644	-	1	676	56036	200175	ENSG00000238103.4	ENST00000330965.4	RPL9P7	RPL9P7-201	Known	Known	None	0.8500000238418579	None	None	None	None
m54284U_191111_172039/101974790/ccs	PB_GM12878_R2	hg38_SIRV	chr1	32222407	32231603	+	11	1420	1049	3906	ENSG00000084623.11	ENST00000373586.1	EIF3I	EIF3I-202	Known	Known	None	0.10000000149011612	None	None	None	None
m54284U_191111_172039/9175144/ccs	PB_GM12878_R2	hg38_SIRV	chr5	138575330	138555829	-	17	2260	16854	60074	ENSG00000113013.13	ENST00000649126.1	HSPA9	HSPA9-214	Known	Known	None	0.15000000596046448	None	None	None	None
e4c18007-ae1a-4c85-91d6-701983289ec8	ONT_GM12878_R2	hg38_SIRV	chrX	23837339	23836644	-	1	696	56036	200175	ENSG00000238103.4	ENST00000330965.4	RPL9P7	RPL9P7-201	Known	Known	None	0.8500000238418579	None	None	None	None
5f95fd77-398e-4329-93c3-1c32e14a59f4	ONT_GM12878_R2	hg38_SIRV	chr3	51995883	51993654	-	4	617	10231	37799	ENSG00000162244.11	ENST00000294189.10	RPL29	RPL29-201	Known	Known	None	0.4000000059604645	None	None	None	None
m54284U_191110_105540/63243650/ccs	PB_GM12878_R1	hg38_SIRV	chr14	100257294	100254979	-	1	2317	89130	404507	ENCODEHG000089130	ENCODEHT000404507	ENCODEHG000089130	ENCODEHT000404507	Antisense	Antisense	None	0.8500000238418579	None	None	None	None
742818f8-e059-4392-8458-1f65fcd140ac	ONT_GM12878_R2	hg38_SIRV	chrX	23837328	23836644	-	1	685	56036	200175	ENSG00000238103.4	ENST00000330965.4	RPL9P7	RPL9P7-201	Known	Known	None	0.8500000238418579	None	None	None	None
m54284U_191111_172039/130287135/ccs	PB_GM12878_R2	hg38_SIRV	chr15	79971227	79960893	-	2	801	41951	146012	ENSG00000140379.7	ENST00000267953.3	BCL2A1	BCL2A1-201	Known	Known	None	0.25	None	None	None	None
m54284U_191110_105540/169084587/ccs	PB_GM12878_R1	hg38_SIRV	chr7	99374702	99394696	+	10	1419	22361	78345	ENSG00000130429.14	ENST00000252725.10	ARPC1B	ARPC1B-201	Known	Known	None	0.699999988079071	None	None	None	None
c0f78dc2-266e-4b11-abb1-0ed63ad438bc	ONT_GM12878_R2	hg38_SIRV	chr11	62573850	62559603	-	10	1392	32021	110229	ENSG00000254772.9	ENST00000329251.4	EEF1G	EEF1G-201	Known	Known	None	0.10000000149011612	None	None	None	None
2b681656-4f8c-4ee6-91aa-7ca3259210fb	ONT_GM12878_R2	hg38_SIRV	chr17	39201212	39204713	+	5	653	46462	401293	ENSG00000108298.11	ENCODEHT000401293	RPL19	ENCODEHT000401293	Known	ISM	Suffix	0.15000000596046448	None	None	None	None
m54284U_191111_172039/142542605/ccs	PB_GM12878_R2	hg38_SIRV	chr4	151099629	151104633	+	6	859	14363	52538	ENSG00000145425.9	ENST00000274065.8	RPS3A	RPS3A-201	Known	Known	None	0.15000000596046448	None	None	None	None
0f5abed8-b79a-4467-895d-17f987a06c04	ONT_GM12878_R2	hg38_SIRV	chrX	23837338	23836644	-	1	695	56036	200175	ENSG00000238103.4	ENST00000330965.4	RPL9P7	RPL9P7-201	Known	Known	None	0.8500000238418579	None	None	None	None
m54284U_191111_172039/102107103/ccs	PB_GM12878_R2	hg38_SIRV	chr1	32222407	32231603	+	11	1420	1049	3906	ENSG00000084623.11	ENST00000373586.1	EIF3I	EIF3I-202	Known	Known	None	0.10000000149011612	None	None	None	None
m54284U_191111_172039/174983262/ccs	PB_GM12878_R2	hg38_SIRV	chr19	17859921	17863315	+	5	619	50186	179462	ENSG00000105640.12	ENST00000222247.9	RPL18A	RPL18A-201	Known	Known	None	0.05000000074505806	None	None	None	None
c70a3e32-8a01-4a62-b6d1-aa03bd6f4a45	ONT_GM12878_R2	hg38_SIRV	chrX	23837328	23836644	-	1	687	56036	200175	ENSG00000238103.4	ENST00000330965.4	RPL9P7	RPL9P7-201	Known	Known	None	0.8500000238418579	None	None	None	None
m54284U_191110_105540/80413011/ccs	PB_GM12878_R1	hg38_SIRV	chr2	75416770	75387127	-	2	1179	89106	404501	ENCODEHG000089106	ENCODEHT000404501	ENCODEHG000089106	ENCODEHT000404501	Antisense	NNC	None	0.699999988079071	None	None	None	None
80a38b06-abf2-4ee1-8d12-d9ea9e38b96f	ONT_GM12878_R2	hg38_SIRV	chr16	81007130	80975807	-	4	958	44717	156625	ENSG00000103121.8	ENST00000219400.7	CMC2	CMC2-201	Known	Known	None	0.20000000298023224	None	None	None	None
m54284U_191111_172039/9505382/ccs	PB_GM12878_R2	hg38_SIRV	chr5	138575410	138555829	-	17	2340	16854	60074	ENSG00000113013.13	ENST00000649126.1	HSPA9	HSPA9-214	Known	Known	None	0.15000000596046448	None	None	None	None
addb1127-7020-465f-bda2-57752075b408	ONT_GM12878_R2	hg38_SIRV	chrX	23837335	23836644	-	1	684	56036	200175	ENSG00000238103.4	ENST00000330965.4	RPL9P7	RPL9P7-201	Known	Known	None	0.8500000238418579	None	None	None	None
m54284U_191110_105540/147524300/ccs	PB_GM12878_R1	hg38_SIRV	chr2	75416706	75387426	-	3	989	89106	404508	ENCODEHG000089106	ENCODEHT000404508	ENCODEHG000089106	ENCODEHT000404508	Antisense	NNC	None	0.6000000238418579	None	None	None	None
m54284U_191111_172039/130483499/ccs	PB_GM12878_R2	hg38_SIRV	chr15	79971185	79960893	-	2	768	41951	146012	ENSG00000140379.7	ENST00000267953.3	BCL2A1	BCL2A1-201	Known	Known	None	0.25	None	None	None	None
a3249677-4bfa-4f59-b815-a52a383dd75b	ONT_GM12878_R2	hg38_SIRV	chr3	51995819	51993655	-	3	587	10231	391822	ENSG00000162244.11	ENCODEHT000391822	RPL29	ENCODEHT000391822	Known	ISM	Both	0.4000000059604645	None	None	None	None
48a85330-8044-4e81-88eb-4c88f13c38b8	ONT_GM12878_R2	hg38_SIRV	chrX	23837327	23836644	-	1	666	56036	200175	ENSG00000238103.4	ENST00000330965.4	RPL9P7	RPL9P7-201	Known	Known	None	0.8500000238418579	None	None	None	None
m54284U_191110_105540/173408712/ccs	PB_GM12878_R1	hg38_SIRV	chr7	99374702	99394779	+	11	1604	22361	78352	ENSG00000130429.14	ENST00000431816.6	ARPC1B	ARPC1B-207	Known	Known	None	1.0	None	None	None	None
m54284U_191111_172039/102303689/ccs	PB_GM12878_R2	hg38_SIRV	chr1	32222407	32231585	+	11	1402	1049	3906	ENSG00000084623.11	ENST00000373586.1	EIF3I	EIF3I-202	Known	Known	None	0.25	None	None	None	None
56ef4d69-5277-4808-b5c5-118b0ce4f1b2	ONT_GM12878_R2	hg38_SIRV	chr17	39201212	39204686	+	5	626	46462	401293	ENSG00000108298.11	ENCODEHT000401293	RPL19	ENCODEHT000401293	Known	ISM	Suffix	0.5	None	None	None	None
96cbc3bd-78b9-4a21-ab7d-b0bf126de7b0	ONT_GM12878_R2	hg38_SIRV	chrX	23837074	23836644	-	1	431	56036	200175	ENSG00000238103.4	ENST00000330965.4	RPL9P7	RPL9P7-201	Known	Known	None	0.8500000238418579	None	None	None	None
94e9b33c-5ea6-42bf-a83a-650e91df63a6	ONT_GM12878_R2	hg38_SIRV	chr11	62573851	62559603	-	10	1399	32021	110229	ENSG00000254772.9	ENST00000329251.4	EEF1G	EEF1G-201	Known	Known	None	0.10000000149011612	None	None	None	None
m54284U_191111_172039/142607508/ccs	PB_GM12878_R2	hg38_SIRV	chr4	151099629	151104624	+	6	848	14363	52548	ENSG00000145425.9	ENST00000507327.5	RPS3A	RPS3A-205	Known	Known	None	0.10000000149011612	None	None	None	None
0dedb0e3-9dc0-4cd1-949d-7cd976b67e7d	ONT_GM12878_R2	hg38_SIRV	chrX	23837338	23836644	-	1	684	56036	200175	ENSG00000238103.4	ENST00000330965.4	RPL9P7	RPL9P7-201	Known	Known	None	0.8500000238418579	None	None	None	None
m54284U_191111_172039/174983488/ccs	PB_GM12878_R2	hg38_SIRV	chr19	17859921	17863315	+	5	619	50186	179462	ENSG00000105640.12	ENST00000222247.9	RPL18A	RPL18A-201	Known	Known	None	0.05000000074505806	None	None	None	None
d0e0dfd1-9d98-47bc-9feb-78180b7da987	ONT_GM12878_R2	hg38_SIRV	chr14	100262300	100278452	+	4	1413	39818	404509	ENSG00000100811.12	ENCODEHT000404509	YY1	ENCODEHT000404509	Known	ISM	Suffix	0.5	None	None	None	None
m54284U_191111_172039/9767010/ccs	PB_GM12878_R2	hg38_SIRV	chr5	138575399	138555829	-	17	2329	16854	60074	ENSG00000113013.13	ENST00000649126.1	HSPA9	HSPA9-214	Known	Known	None	0.15000000596046448	None	None	None	None
m54284U_191111_172039/132515943/ccs	PB_GM12878_R2	hg38_SIRV	chr15	79971234	79960893	-	2	817	41951	146012	ENSG00000140379.7	ENST00000267953.3	BCL2A1	BCL2A1-201	Known	Known	None	0.25	None	None	None	None
51440ef5-9f53-43c1-89e3-72a40d36e13c	ONT_GM12878_R2	hg38_SIRV	chrX	23837335	23836644	-	1	692	56036	200175	ENSG00000238103.4	ENST00000330965.4	RPL9P7	RPL9P7-201	Known	Known	None	0.8500000238418579	None	None	None	None
m54284U_191111_172039/55248617/ccs	PB_GM12878_R2	hg38_SIRV	chr2	75387812	75389698	+	1	1887	89131	404510	ENCODEHG000089131	ENCODEHT000404510	ENCODEHG000089131	ENCODEHT000404510	Antisense	Antisense	None	0.8999999761581421	None	None	None	None
c2d19b92-c03f-48ff-9a0e-9193a1a1ebb2	ONT_GM12878_R2	hg38_SIRV	chr16	81006836	80975807	-	4	664	44717	156625	ENSG00000103121.8	ENST00000219400.7	CMC2	CMC2-201	Known	Known	None	0.20000000298023224	None	None	None	None
92f3a4ab-6694-4f0d-9b94-5fca0947d595	ONT_GM12878_R2	hg38_SIRV	chr17	39201212	39204723	+	5	663	46462	401293	ENSG00000108298.11	ENCODEHT000401293	RPL19	ENCODEHT000401293	Known	ISM	Suffix	0.0	None	None	None	None
2c521b40-a6f4-4fd1-b8d6-9275569225e0	ONT_GM12878_R2	hg38_SIRV	chrX	23837334	23836644	-	1	685	56036	200175	ENSG00000238103.4	ENST00000330965.4	RPL9P7	RPL9P7-201	Known	Known	None	0.8500000238418579	None	None	None	None
m54284U_191111_172039/18415812/ccs	PB_GM12878_R2	hg38_SIRV	chr7	99374702	99394778	+	10	1502	22361	78345	ENSG00000130429.14	ENST00000252725.10	ARPC1B	ARPC1B-201	Known	Known	None	0.949999988079071	None	None	None	None
m54284U_191111_172039/102434348/ccs	PB_GM12878_R2	hg38_SIRV	chr1	32222407	32231599	+	11	1416	1049	3906	ENSG00000084623.11	ENST00000373586.1	EIF3I	EIF3I-202	Known	Known	None	0.15000000596046448	None	None	None	None
bb9a8b64-7e63-4b3a-8e38-868f95db2809	ONT_GM12878_R2	hg38_SIRV	chr3	51995819	51993655	-	3	584	10231	391822	ENSG00000162244.11	ENCODEHT000391822	RPL29	ENCODEHT000391822	Known	ISM	Both	0.4000000059604645	None	None	None	None
b263d67b-0317-4bdf-ba0f-4b0987591fcc	ONT_GM12878_R2	hg38_SIRV	chr11	62573853	62559603	-	10	1401	32021	110229	ENSG00000254772.9	ENST00000329251.4	EEF1G	EEF1G-201	Known	Known	None	0.10000000149011612	None	None	None	None
8b01294a-63b2-46f9-985f-e7be388ec874	ONT_GM12878_R2	hg38_SIRV	chrX	23837298	23836644	-	1	655	56036	200175	ENSG00000238103.4	ENST00000330965.4	RPL9P7	RPL9P7-201	Known	Known	None	0.8500000238418579	None	None	None	None
m54284U_191111_172039/142608410/ccs	PB_GM12878_R2	hg38_SIRV	chr4	151099629	151104634	+	6	860	14363	52538	ENSG00000145425.9	ENST00000274065.8	RPS3A	RPS3A-201	Known	Known	None	0.20000000298023224	None	None	None	None
m54284U_191111_172039/175048746/ccs	PB_GM12878_R2	hg38_SIRV	chr19	17859921	17863315	+	5	619	50186	179462	ENSG00000105640.12	ENST00000222247.9	RPL18A	RPL18A-201	Known	Known	None	0.05000000074505806	None	None	None	None
b4b59cf9-c9bb-42bc-8411-548857dc54c9	ONT_GM12878_R2	hg38_SIRV	chrX	23836919	23836644	-	1	276	56036	200175	ENSG00000238103.4	ENST00000330965.4	RPL9P7	RPL9P7-201	Known	Known	None	0.8500000238418579	None	None	None	None
m54284U_191111_172039/133563557/ccs	PB_GM12878_R2	hg38_SIRV	chr15	79971181	79960893	-	2	764	41951	146012	ENSG00000140379.7	ENST00000267953.3	BCL2A1	BCL2A1-201	Known	Known	None	0.25	None	None	None	None
m54284U_191111_172039/11207034/ccs	PB_GM12878_R2	hg38_SIRV	chr5	138575417	138555829	-	17	2347	16854	60074	ENSG00000113013.13	ENST00000649126.1	HSPA9	HSPA9-214	Known	Known	None	0.15000000596046448	None	None	None	None
m54284U_191110_105540/53675047/ccs	PB_GM12878_R1	hg38_SIRV	chr14	100262307	100279218	+	4	2181	39818	404511	ENSG00000100811.12	ENCODEHT000404511	YY1	ENCODEHT000404511	Known	ISM	Suffix	0.25	None	None	None	None
m54284U_191111_172039/180160253/ccs	PB_GM12878_R2	hg38_SIRV	chr2	75387584	75389999	+	1	2174	89131	404510	ENCODEHG000089131	ENCODEHT000404510	ENCODEHG000089131	ENCODEHT000404510	Antisense	Antisense	None	1.0	None	None	None	None
fc35f246-27da-4222-999f-35e8155786c1	ONT_GM12878_R2	hg38_SIRV	chrX	23837322	23836644	-	1	679	56036	200175	ENSG00000238103.4	ENST00000330965.4	RPL9P7	RPL9P7-201	Known	Known	None	0.8500000238418579	None	None	None	None
m54284U_191111_172039/102434701/ccs	PB_GM12878_R2	hg38_SIRV	chr1	32222407	32231603	+	11	1420	1049	3906	ENSG00000084623.11	ENST00000373586.1	EIF3I	EIF3I-202	Known	Known	None	0.10000000149011612	None	None	None	None
c6155fe6-f563-41c6-9ea5-6fff3b59c86b	ONT_GM12878_R2	hg38_SIRV	chrX	23837036	23836644	-	1	393	56036	200175	ENSG00000238103.4	ENST00000330965.4	RPL9P7	RPL9P7-201	Known	Known	None	0.8500000238418579	None	None	None	None
m54284U_191111_172039/21299691/ccs	PB_GM12878_R2	hg38_SIRV	chr7	99374702	99394780	+	10	1503	22361	78345	ENSG00000130429.14	ENST00000252725.10	ARPC1B	ARPC1B-201	Known	Known	None	1.0	None	None	None	None
b3d112f1-2e09-4c2b-80f9-0dad3396a471	ONT_GM12878_R2	hg38_SIRV	chr17	39201212	39204722	+	5	662	46462	401293	ENSG00000108298.11	ENCODEHT000401293	RPL19	ENCODEHT000401293	Known	ISM	Suffix	0.0	None	None	None	None
m54284U_191110_105540/43975595/ccs	PB_GM12878_R1	hg38_SIRV	chr2	75388165	75389999	+	1	1593	89131	404510	ENCODEHG000089131	ENCODEHT000404510	ENCODEHG000089131	ENCODEHT000404510	Antisense	Antisense	None	1.0	None	None	None	None
39ecc894-414e-4113-b564-caaf54710fe3	ONT_GM12878_R2	hg38_SIRV	chr11	62573850	62559603	-	10	1398	32021	110229	ENSG00000254772.9	ENST00000329251.4	EEF1G	EEF1G-201	Known	Known	None	0.10000000149011612	None	None	None	None
7feb1dee-62a3-4a03-b6a0-1970047d6161	ONT_GM12878_R2	hg38_SIRV	chr16	81006870	80975807	-	4	698	44717	156625	ENSG00000103121.8	ENST00000219400.7	CMC2	CMC2-201	Known	Known	None	0.20000000298023224	None	None	None	None
10967307-7e5c-412b-ae64-2709032fb80e	ONT_GM12878_R2	hg38_SIRV	chrX	23837001	23836644	-	1	358	56036	200175	ENSG00000238103.4	ENST00000330965.4	RPL9P7	RPL9P7-201	Known	Known	None	0.8500000238418579	None	None	None	None
6b935dcb-3b2f-47d9-8d1d-4102c9d7fcde	ONT_GM12878_R2	hg38_SIRV	chr3	51995816	51993655	-	3	582	10231	391822	ENSG00000162244.11	ENCODEHT000391822	RPL29	ENCODEHT000391822	Known	ISM	Both	0.4000000059604645	None	None	None	None
m54284U_191111_172039/134021327/ccs	PB_GM12878_R2	hg38_SIRV	chr15	79971194	79960893	-	2	777	41951	146012	ENSG00000140379.7	ENST00000267953.3	BCL2A1	BCL2A1-201	Known	Known	None	0.25	None	None	None	None
m54284U_191111_172039/142672144/ccs	PB_GM12878_R2	hg38_SIRV	chr4	151099629	151104636	+	6	862	14363	52538	ENSG00000145425.9	ENST00000274065.8	RPS3A	RPS3A-201	Known	Known	None	0.20000000298023224	None	None	None	None
m54284U_191111_172039/55181980/ccs	PB_GM12878_R2	hg38_SIRV	chr2	75388165	75389999	+	1	1593	89131	404510	ENCODEHG000089131	ENCODEHT000404510	ENCODEHG000089131	ENCODEHT000404510	Antisense	Antisense	None	1.0	None	None	None	None
88642516-6659-433c-9a69-c62b3afd070f	ONT_GM12878_R2	hg38_SIRV	chrX	23837335	23836644	-	1	699	56036	200175	ENSG00000238103.4	ENST00000330965.4	RPL9P7	RPL9P7-201	Known	Known	None	0.8500000238418579	None	None	None	None
m54284U_191111_172039/175702949/ccs	PB_GM12878_R2	hg38_SIRV	chr19	17859921	17863316	+	5	620	50186	179462	ENSG00000105640.12	ENST00000222247.9	RPL18A	RPL18A-201	Known	Known	None	0.05000000074505806	None	None	None	None
m54284U_191111_172039/11403914/ccs	PB_GM12878_R2	hg38_SIRV	chr5	138575411	138555829	-	17	2341	16854	60074	ENSG00000113013.13	ENST00000649126.1	HSPA9	HSPA9-214	Known	Known	None	0.15000000596046448	None	None	None	None
m54284U_191111_172039/102696297/ccs	PB_GM12878_R2	hg38_SIRV	chr1	32222407	32231491	+	11	1308	1049	3906	ENSG00000084623.11	ENST00000373586.1	EIF3I	EIF3I-202	Known	Known	None	0.800000011920929	None	None	None	None
fddd7654-562b-4930-bb4e-834dde043af2	ONT_GM12878_R2	hg38_SIRV	chrX	23837335	23836644	-	1	698	56036	200175	ENSG00000238103.4	ENST00000330965.4	RPL9P7	RPL9P7-201	Known	Known	None	0.8500000238418579	None	None	None	None
m54284U_191111_172039/175311391/ccs	PB_GM12878_R2	hg38_SIRV	chr2	75388165	75389999	+	1	1593	89131	404510	ENCODEHG000089131	ENCODEHT000404510	ENCODEHG000089131	ENCODEHT000404510	Antisense	Antisense	None	1.0	None	None	None	None
m54284U_191111_172039/18285193/ccs	PB_GM12878_R2	hg38_SIRV	chr14	100262352	100278586	+	4	1501	39818	404511	ENSG00000100811.12	ENCODEHT000404511	YY1	ENCODEHT000404511	Known	ISM	Suffix	0.30000001192092896	None	None	None	None
182952d4-73db-4cfb-8e54-4f7b050825ea	ONT_GM12878_R2	hg38_SIRV	chrX	23837328	23836644	-	1	685	56036	200175	ENSG00000238103.4	ENST00000330965.4	RPL9P7	RPL9P7-201	Known	Known	None	0.8500000238418579	None	None	None	None
6ac20ccf-e82c-44e7-97ea-fe3cb605aea1	ONT_GM12878_R2	hg38_SIRV	chr11	62573844	62559603	-	10	1392	32021	110229	ENSG00000254772.9	ENST00000329251.4	EEF1G	EEF1G-201	Known	Known	None	0.10000000149011612	None	None	None	None
m54284U_191111_172039/24315618/ccs	PB_GM12878_R2	hg38_SIRV	chr7	99374702	99394763	+	10	1486	22361	78345	ENSG00000130429.14	ENST00000252725.10	ARPC1B	ARPC1B-201	Known	Known	None	0.5	None	None	None	None
fb68a0c0-d7aa-47a7-8cf4-d41546ec186b	ONT_GM12878_R2	hg38_SIRV	chrX	23837330	23836644	-	1	687	56036	200175	ENSG00000238103.4	ENST00000330965.4	RPL9P7	RPL9P7-201	Known	Known	None	0.8500000238418579	None	None	None	None
m54284U_191110_105540/11012304/ccs	PB_GM12878_R1	hg38_SIRV	chr2	75388208	75389698	+	1	1249	89131	404510	ENCODEHG000089131	ENCODEHT000404510	ENCODEHG000089131	ENCODEHT000404510	Antisense	Antisense	None	0.8999999761581421	None	None	None	None
5d08af88-a115-4a93-8520-13a4e2c4d88c	ONT_GM12878_R2	hg38_SIRV	chr17	39201212	39204716	+	5	656	46462	401293	ENSG00000108298.11	ENCODEHT000401293	RPL19	ENCODEHT000401293	Known	ISM	Suffix	0.10000000149011612	None	None	None	None
m54284U_191111_172039/134284580/ccs	PB_GM12878_R2	hg38_SIRV	chr15	79971181	79960893	-	3	820	41951	146013	ENSG00000140379.7	ENST00000335661.6	BCL2A1	BCL2A1-202	Known	Known	None	0.25	None	None	None	None
929d5a68-0da8-46bf-83c0-c6fdb5c80dfa	ONT_GM12878_R2	hg38_SIRV	chrX	23837329	23836644	-	1	686	56036	200175	ENSG00000238103.4	ENST00000330965.4	RPL9P7	RPL9P7-201	Known	Known	None	0.8500000238418579	None	None	None	None
m54284U_191110_105540/164432409/ccs	PB_GM12878_R1	hg38_SIRV	chr2	75388615	75389999	+	1	1143	89131	404510	ENCODEHG000089131	ENCODEHT000404510	ENCODEHG000089131	ENCODEHT000404510	Antisense	Antisense	None	1.0	None	None	None	None
63597da2-50bb-4edc-9c92-c1271d5c6117	ONT_GM12878_R2	hg38_SIRV	chr3	51995881	51993654	-	4	617	10231	37799	ENSG00000162244.11	ENST00000294189.10	RPL29	RPL29-201	Known	Known	None	0.4000000059604645	None	None	None	None
m54284U_191111_172039/142672892/ccs	PB_GM12878_R2	hg38_SIRV	chr4	151099629	151104635	+	6	861	14363	52538	ENSG00000145425.9	ENST00000274065.8	RPS3A	RPS3A-201	Known	Known	None	0.20000000298023224	None	None	None	None
m54284U_191111_172039/11994291/ccs	PB_GM12878_R2	hg38_SIRV	chr5	138575399	138555829	-	17	2329	16854	60074	ENSG00000113013.13	ENST00000649126.1	HSPA9	HSPA9-214	Known	Known	None	0.15000000596046448	None	None	None	None
ec8b9ebf-5ccd-4415-8103-f041a35d85bf	ONT_GM12878_R2	hg38_SIRV	chr16	81006859	80975974	-	5	796	44717	404441	ENSG00000103121.8	ENCODEHT000404441	CMC2	ENCODEHT000404441	Known	NIC	None	0.20000000298023224	None	None	None	None
m54284U_191111_172039/102760748/ccs	PB_GM12878_R2	hg38_SIRV	chr1	32222407	32231601	+	11	1418	1049	3906	ENSG00000084623.11	ENST00000373586.1	EIF3I	EIF3I-202	Known	Known	None	0.10000000149011612	None	None	None	None
cac059b3-b972-444b-b2db-57884e34d723	ONT_GM12878_R2	hg38_SIRV	chrX	23837328	23836644	-	1	685	56036	200175	ENSG00000238103.4	ENST00000330965.4	RPL9P7	RPL9P7-201	Known	Known	None	0.8500000238418579	None	None	None	None
m54284U_191111_172039/175901332/ccs	PB_GM12878_R2	hg38_SIRV	chr19	17859921	17863311	+	5	615	50186	179462	ENSG00000105640.12	ENST00000222247.9	RPL18A	RPL18A-201	Known	Known	None	0.05000000074505806	None	None	None	None
b81c9093-a1e0-49ff-b206-6cc19d65d8b0	ONT_GM12878_R2	hg38_SIRV	chr11	62573853	62559603	-	10	1401	32021	110229	ENSG00000254772.9	ENST00000329251.4	EEF1G	EEF1G-201	Known	Known	None	0.10000000149011612	None	None	None	None
28aac908-0bab-49fd-ad11-b50a4e2e4cd3	ONT_GM12878_R2	hg38_SIRV	chrX	23837330	23836644	-	1	687	56036	200175	ENSG00000238103.4	ENST00000330965.4	RPL9P7	RPL9P7-201	Known	Known	None	0.8500000238418579	None	None	None	None
m54284U_191111_172039/118163715/ccs	PB_GM12878_R2	hg38_SIRV	chr2	75388755	75389999	+	1	1003	89131	404510	ENCODEHG000089131	ENCODEHT000404510	ENCODEHG000089131	ENCODEHT000404510	Antisense	Antisense	None	1.0	None	None	None	None
m54284U_191111_172039/22349987/ccs	PB_GM12878_R2	hg38_SIRV	chr14	100262353	100278468	+	4	1382	39818	404511	ENSG00000100811.12	ENCODEHT000404511	YY1	ENCODEHT000404511	Known	ISM	Suffix	0.550000011920929	None	None	None	None
m54284U_191111_172039/24970174/ccs	PB_GM12878_R2	hg38_SIRV	chr7	99374702	99394698	+	10	1421	22361	78345	ENSG00000130429.14	ENST00000252725.10	ARPC1B	ARPC1B-201	Known	Known	None	0.699999988079071	None	None	None	None
a6a6da73-3161-418d-a140-a018c1ef3609	ONT_GM12878_R2	hg38_SIRV	chrX	23837339	23836644	-	1	696	56036	200175	ENSG00000238103.4	ENST00000330965.4	RPL9P7	RPL9P7-201	Known	Known	None	0.8500000238418579	None	None	None	None
m54284U_191111_172039/136773934/ccs	PB_GM12878_R2	hg38_SIRV	chr15	79971253	79960893	-	2	836	41951	146012	ENSG00000140379.7	ENST00000267953.3	BCL2A1	BCL2A1-201	Known	Known	None	0.25	None	None	None	None
m54284U_191111_172039/12453076/ccs	PB_GM12878_R2	hg38_SIRV	chr5	138575410	138555829	-	17	2340	16854	60074	ENSG00000113013.13	ENST00000649126.1	HSPA9	HSPA9-214	Known	Known	None	0.15000000596046448	None	None	None	None
f7b5c161-3e6f-470f-89ef-0a4d0ce8bebc	ONT_GM12878_R2	hg38_SIRV	chrX	23837332	23836644	-	1	689	56036	200175	ENSG00000238103.4	ENST00000330965.4	RPL9P7	RPL9P7-201	Known	Known	None	0.8500000238418579	None	None	None	None
m54284U_191111_172039/103155599/ccs	PB_GM12878_R2	hg38_SIRV	chr1	32222407	32231601	+	11	1418	1049	3906	ENSG00000084623.11	ENST00000373586.1	EIF3I	EIF3I-202	Known	Known	None	0.10000000149011612	None	None	None	None
fcc126ca-51f8-43d5-b01f-aedb62ea13ac	ONT_GM12878_R2	hg38_SIRV	chr17	39201212	39204717	+	5	650	46462	401293	ENSG00000108298.11	ENCODEHT000401293	RPL19	ENCODEHT000401293	Known	ISM	Suffix	0.10000000149011612	None	None	None	None
m54284U_191111_172039/142673096/ccs	PB_GM12878_R2	hg38_SIRV	chr4	151099629	151104635	+	6	861	14363	52538	ENSG00000145425.9	ENST00000274065.8	RPS3A	RPS3A-201	Known	Known	None	0.20000000298023224	None	None	None	None
70336cfe-7d3e-41ec-bc9d-f1ce7f72ac3f	ONT_GM12878_R2	hg38_SIRV	chr11	62566982	62559612	-	4	710	32022	390194	ENSG00000255508.7	ENCODEHT000390194	AP002990.1	ENCODEHT000390194	Known	ISM	Suffix	0.10000000149011612	None	None	None	None
0f4f8f7e-1c18-4efe-8ab0-1d36d020ad34	ONT_GM12878_R2	hg38_SIRV	chrX	23837092	23836644	-	1	438	56036	200175	ENSG00000238103.4	ENST00000330965.4	RPL9P7	RPL9P7-201	Known	Known	None	0.8500000238418579	None	None	None	None
m54284U_191111_172039/175964462/ccs	PB_GM12878_R2	hg38_SIRV	chr19	17859921	17863315	+	5	619	50186	179462	ENSG00000105640.12	ENST00000222247.9	RPL18A	RPL18A-201	Known	Known	None	0.05000000074505806	None	None	None	None
m54284U_191110_105540/4523579/ccs	PB_GM12878_R1	hg38_SIRV	chr16	81006885	80975808	-	4	712	44717	156625	ENSG00000103121.8	ENST00000219400.7	CMC2	CMC2-201	Known	Known	None	0.25	None	None	None	None
615e1fd2-081d-4797-8f0e-92a226090ef8	ONT_GM12878_R2	hg38_SIRV	chr14	100262395	100278481	+	4	1345	39818	404511	ENSG00000100811.12	ENCODEHT000404511	YY1	ENCODEHT000404511	Known	ISM	Suffix	0.44999998807907104	None	None	None	None
m54284U_191111_172039/47317025/ccs	PB_GM12878_R2	hg38_SIRV	chr2	75406748	75407475	+	1	728	89132	404512	ENCODEHG000089132	ENCODEHT000404512	ENCODEHG000089132	ENCODEHT000404512	Antisense	Antisense	None	0.75	None	None	None	None
m54284U_191111_172039/48170587/ccs	PB_GM12878_R2	hg38_SIRV	chr7	99374702	99394779	+	10	1502	22361	78345	ENSG00000130429.14	ENST00000252725.10	ARPC1B	ARPC1B-201	Known	Known	None	1.0	None	None	None	None
945aa5a0-abea-49d5-bc6f-7321b2d5def8	ONT_GM12878_R2	hg38_SIRV	chr3	51995885	51993653	-	4	619	10231	392086	ENSG00000162244.11	ENCODEHT000392086	RPL29	ENCODEHT000392086	Known	NIC	None	0.44999998807907104	None	None	None	None
cfab45f6-12ce-4416-95fc-cc9c137794ff	ONT_GM12878_R2	hg38_SIRV	chrX	23837328	23836644	-	1	676	56036	200175	ENSG00000238103.4	ENST00000330965.4	RPL9P7	RPL9P7-201	Known	Known	None	0.8500000238418579	None	None	None	None
m54284U_191111_172039/12911887/ccs	PB_GM12878_R2	hg38_SIRV	chr5	138575399	138555829	-	17	2329	16854	60074	ENSG00000113013.13	ENST00000649126.1	HSPA9	HSPA9-214	Known	Known	None	0.15000000596046448	None	None	None	None
8880d962-7e85-423e-a56a-954d064149af	ONT_GM12878_R2	hg38_SIRV	chrX	23837325	23836644	-	1	682	56036	200175	ENSG00000238103.4	ENST00000330965.4	RPL9P7	RPL9P7-201	Known	Known	None	0.8500000238418579	None	None	None	None
m54284U_191111_172039/103221255/ccs	PB_GM12878_R2	hg38_SIRV	chr1	32222407	32231602	+	11	1419	1049	3906	ENSG00000084623.11	ENST00000373586.1	EIF3I	EIF3I-202	Known	Known	None	0.05000000074505806	None	None	None	None
m54284U_191110_105540/78121102/ccs	PB_GM12878_R1	hg38_SIRV	chr2	75406831	75408460	+	1	1244	89132	404512	ENCODEHG000089132	ENCODEHT000404512	ENCODEHG000089132	ENCODEHT000404512	Antisense	Antisense	None	0.3499999940395355	None	None	None	None
m54284U_191111_172039/137232807/ccs	PB_GM12878_R2	hg38_SIRV	chr15	79971194	79960893	-	2	777	41951	146012	ENSG00000140379.7	ENST00000267953.3	BCL2A1	BCL2A1-201	Known	Known	None	0.25	None	None	None	None
de4a1a11-aced-4d61-99e6-bb09859d0958	ONT_GM12878_R2	hg38_SIRV	chr17	39201212	39204682	+	5	622	46462	401293	ENSG00000108298.11	ENCODEHT000401293	RPL19	ENCODEHT000401293	Known	ISM	Suffix	0.3499999940395355	None	None	None	None
57142862-8ec1-444a-a8a5-aed4cf106040	ONT_GM12878_R2	hg38_SIRV	chrX	23837322	23836644	-	1	679	56036	200175	ENSG00000238103.4	ENST00000330965.4	RPL9P7	RPL9P7-201	Known	Known	None	0.8500000238418579	None	None	None	None
e21c00ce-023a-4096-b63c-086e1f0c3168	ONT_GM12878_R2	hg38_SIRV	chr11	62571624	62559612	-	7	1091	32022	390197	ENSG00000255508.7	ENCODEHT000390197	AP002990.1	ENCODEHT000390197	Known	ISM	Suffix	0.10000000149011612	None	None	None	None
m54284U_191111_172039/73009993/ccs	PB_GM12878_R2	hg38_SIRV	chr2	75406839	75408329	+	1	1105	89132	404512	ENCODEHG000089132	ENCODEHT000404512	ENCODEHG000089132	ENCODEHT000404512	Antisense	Antisense	None	0.44999998807907104	None	None	None	None
m54284U_191111_172039/175965365/ccs	PB_GM12878_R2	hg38_SIRV	chr19	17859921	17863316	+	5	620	50186	179462	ENSG00000105640.12	ENST00000222247.9	RPL18A	RPL18A-201	Known	Known	None	0.05000000074505806	None	None	None	None
b58e45d7-396e-4d40-8a66-cc9a3fa3ebc0	ONT_GM12878_R2	hg38_SIRV	chrX	23836943	23836644	-	1	289	56036	200175	ENSG00000238103.4	ENST00000330965.4	RPL9P7	RPL9P7-201	Known	Known	None	0.8500000238418579	None	None	None	None
m54284U_191111_172039/142674782/ccs	PB_GM12878_R2	hg38_SIRV	chr4	151099629	151104635	+	6	861	14363	52538	ENSG00000145425.9	ENST00000274065.8	RPS3A	RPS3A-201	Known	Known	None	0.20000000298023224	None	None	None	None
m54284U_191111_172039/51972299/ccs	PB_GM12878_R2	hg38_SIRV	chr7	99374702	99394698	+	10	1421	22361	78345	ENSG00000130429.14	ENST00000252725.10	ARPC1B	ARPC1B-201	Known	Known	None	0.699999988079071	None	None	None	None
81420f2f-85d7-4903-8060-bb3bae831ee9	ONT_GM12878_R2	hg38_SIRV	chr14	100262405	100278470	+	4	1332	39818	404511	ENSG00000100811.12	ENCODEHT000404511	YY1	ENCODEHT000404511	Known	ISM	Suffix	0.44999998807907104	None	None	None	None
m54284U_191110_105540/15534559/ccs	PB_GM12878_R1	hg38_SIRV	chr16	81006886	80975808	-	4	713	44717	156625	ENSG00000103121.8	ENST00000219400.7	CMC2	CMC2-201	Known	Known	None	0.25	None	None	None	None
m54284U_191110_105540/149619052/ccs	PB_GM12878_R1	hg38_SIRV	chr2	75407031	75408877	+	1	1461	89132	404512	ENCODEHG000089132	ENCODEHT000404512	ENCODEHG000089132	ENCODEHT000404512	Antisense	Antisense	None	0.4000000059604645	None	None	None	None
1adcd446-7abf-4923-bb12-5c8b9cedde29	ONT_GM12878_R2	hg38_SIRV	chrX	23837085	23836644	-	1	442	56036	200175	ENSG00000238103.4	ENST00000330965.4	RPL9P7	RPL9P7-201	Known	Known	None	0.8500000238418579	None	None	None	None
f3445004-9465-4f8f-ba62-0dd5665896b5	ONT_GM12878_R2	hg38_SIRV	chr3	51995819	51993656	-	3	591	10231	391822	ENSG00000162244.11	ENCODEHT000391822	RPL29	ENCODEHT000391822	Known	ISM	Both	0.44999998807907104	None	None	None	None
m54284U_191111_172039/13238670/ccs	PB_GM12878_R2	hg38_SIRV	chr5	138575399	138555829	-	17	2329	16854	60074	ENSG00000113013.13	ENST00000649126.1	HSPA9	HSPA9-214	Known	Known	None	0.15000000596046448	None	None	None	None
m54284U_191111_172039/103548628/ccs	PB_GM12878_R2	hg38_SIRV	chr1	32222407	32231603	+	11	1420	1049	3906	ENSG00000084623.11	ENST00000373586.1	EIF3I	EIF3I-202	Known	Known	None	0.10000000149011612	None	None	None	None
ab4c1bae-23e0-412f-9c52-2a300d85132a	ONT_GM12878_R2	hg38_SIRV	chrX	23837335	23836644	-	1	692	56036	200175	ENSG00000238103.4	ENST00000330965.4	RPL9P7	RPL9P7-201	Known	Known	None	0.8500000238418579	None	None	None	None
m54284U_191110_105540/169281520/ccs	PB_GM12878_R1	hg38_SIRV	chr14	100265996	100270942	+	2	1966	39818	404513	ENSG00000100811.12	ENCODEHT000404513	YY1	ENCODEHT000404513	Known	Genomic	None	0.800000011920929	None	None	None	None
m54284U_191111_172039/138216095/ccs	PB_GM12878_R2	hg38_SIRV	chr15	79971178	79960893	-	2	761	41951	146012	ENSG00000140379.7	ENST00000267953.3	BCL2A1	BCL2A1-201	Known	Known	None	0.25	None	None	None	None
d2d844e6-91c5-4b21-aaf7-9dec12f99bf0	ONT_GM12878_R2	hg38_SIRV	chrX	23837333	23836644	-	1	690	56036	200175	ENSG00000238103.4	ENST00000330965.4	RPL9P7	RPL9P7-201	Known	Known	None	0.8500000238418579	None	None	None	None
a8b88962-cc08-4f10-b0da-6c986c9a041c	ONT_GM12878_R2	hg38_SIRV	chr17	39201212	39204725	+	5	665	46462	401293	ENSG00000108298.11	ENCODEHT000401293	RPL19	ENCODEHT000401293	Known	ISM	Suffix	0.0	None	None	None	None
m54284U_191110_105540/161745740/ccs	PB_GM12878_R1	hg38_SIRV	chr2	75413838	75412224	-	1	1615	89106	404514	ENCODEHG000089106	ENCODEHT000404514	ENCODEHG000089106	ENCODEHT000404514	Antisense	Genomic	None	0.75	None	None	None	None
bdac3f07-8d98-449a-b66b-18f0ce7bcbe8	ONT_GM12878_R2	hg38_SIRV	chr11	62566970	62559612	-	4	698	32022	390194	ENSG00000255508.7	ENCODEHT000390194	AP002990.1	ENCODEHT000390194	Known	ISM	Suffix	0.10000000149011612	None	None	None	None
2b6250dc-9b32-4de9-8d09-b0348521a6ca	ONT_GM12878_R2	hg38_SIRV	chrX	23837267	23836644	-	1	630	56036	200175	ENSG00000238103.4	ENST00000330965.4	RPL9P7	RPL9P7-201	Known	Known	None	0.8500000238418579	None	None	None	None
m54284U_191111_172039/63637197/ccs	PB_GM12878_R2	hg38_SIRV	chr7	99374702	99394696	+	10	1419	22361	78345	ENSG00000130429.14	ENST00000252725.10	ARPC1B	ARPC1B-201	Known	Known	None	0.699999988079071	None	None	None	None
m54284U_191111_172039/176359670/ccs	PB_GM12878_R2	hg38_SIRV	chr19	17859921	17863314	+	5	618	50186	179462	ENSG00000105640.12	ENST00000222247.9	RPL18A	RPL18A-201	Known	Known	None	0.05000000074505806	None	None	None	None
m54284U_191111_172039/142738723/ccs	PB_GM12878_R2	hg38_SIRV	chr4	151099629	151104636	+	6	862	14363	52538	ENSG00000145425.9	ENST00000274065.8	RPS3A	RPS3A-201	Known	Known	None	0.20000000298023224	None	None	None	None
m54284U_191111_172039/13372242/ccs	PB_GM12878_R2	hg38_SIRV	chr5	138575399	138555829	-	17	2329	16854	60074	ENSG00000113013.13	ENST00000649126.1	HSPA9	HSPA9-214	Known	Known	None	0.15000000596046448	None	None	None	None
m54284U_191110_105540/17041937/ccs	PB_GM12878_R1	hg38_SIRV	chr16	81006884	80975808	-	4	711	44717	156625	ENSG00000103121.8	ENST00000219400.7	CMC2	CMC2-201	Known	Known	None	0.25	None	None	None	None
ee9ac4fa-f8ca-4aa7-bd9f-24f84e14b658	ONT_GM12878_R2	hg38_SIRV	chr3	51995816	51993656	-	3	580	10231	391822	ENSG00000162244.11	ENCODEHT000391822	RPL29	ENCODEHT000391822	Known	ISM	Both	0.44999998807907104	None	None	None	None
dc574dc7-67a7-4fd4-a562-b9e5fea55ec1	ONT_GM12878_R2	hg38_SIRV	chrX	23837330	23836644	-	1	687	56036	200175	ENSG00000238103.4	ENST00000330965.4	RPL9P7	RPL9P7-201	Known	Known	None	0.8500000238418579	None	None	None	None
m54284U_191111_172039/155713927/ccs	PB_GM12878_R2	hg38_SIRV	chr14	100275701	100277749	+	1	2049	39818	138886	ENSG00000100811.12	ENST00000623799.1	YY1	YY1-206	Known	Known	None	0.8500000238418579	None	None	None	None
m54284U_191111_172039/103810449/ccs	PB_GM12878_R2	hg38_SIRV	chr1	32222407	32231596	+	11	1413	1049	3906	ENSG00000084623.11	ENST00000373586.1	EIF3I	EIF3I-202	Known	Known	None	0.15000000596046448	None	None	None	None
49905295-3c9e-44d6-aaec-8dea83299a1a	ONT_GM12878_R2	hg38_SIRV	chrX	23837334	23836644	-	1	680	56036	200175	ENSG00000238103.4	ENST00000330965.4	RPL9P7	RPL9P7-201	Known	Known	None	0.8500000238418579	None	None	None	None
242056df-0d88-4e9a-9cb8-079ce482119d	ONT_GM12878_R2	hg38_SIRV	chr17	39201134	39204718	+	5	660	46462	401387	ENSG00000108298.11	ENCODEHT000401387	RPL19	ENCODEHT000401387	Known	ISM	Suffix	0.10000000149011612	None	None	None	None
m54284U_191111_172039/68814404/ccs	PB_GM12878_R2	hg38_SIRV	chr7	99374679	99394792	+	10	1503	22361	403447	ENSG00000130429.14	ENCODEHT000403447	ARPC1B	ENCODEHT000403447	Known	NIC	None	0.949999988079071	None	None	None	None
m54284U_191111_172039/139395098/ccs	PB_GM12878_R2	hg38_SIRV	chr15	79971183	79960893	-	2	766	41951	146012	ENSG00000140379.7	ENST00000267953.3	BCL2A1	BCL2A1-201	Known	Known	None	0.25	None	None	None	None
64a798fe-1858-4dfc-8730-b6f4ac6ca527	ONT_GM12878_R2	hg38_SIRV	chrX	23837267	23836644	-	1	624	56036	200175	ENSG00000238103.4	ENST00000330965.4	RPL9P7	RPL9P7-201	Known	Known	None	0.8500000238418579	None	None	None	None
m54284U_191111_172039/176752169/ccs	PB_GM12878_R2	hg38_SIRV	chr19	17859921	17863316	+	5	620	50186	179462	ENSG00000105640.12	ENST00000222247.9	RPL18A	RPL18A-201	Known	Known	None	0.05000000074505806	None	None	None	None
m54284U_191111_172039/142738859/ccs	PB_GM12878_R2	hg38_SIRV	chr4	151099629	151104635	+	6	861	14363	52538	ENSG00000145425.9	ENST00000274065.8	RPS3A	RPS3A-201	Known	Known	None	0.20000000298023224	None	None	None	None
172698b7-7aa1-420f-9d1b-fcfc417e4804	ONT_GM12878_R2	hg38_SIRV	chrX	23837328	23836644	-	1	678	56036	200175	ENSG00000238103.4	ENST00000330965.4	RPL9P7	RPL9P7-201	Known	Known	None	0.8500000238418579	None	None	None	None
m54284U_191111_172039/14942655/ccs	PB_GM12878_R2	hg38_SIRV	chr5	138575410	138555829	-	17	2340	16854	60074	ENSG00000113013.13	ENST00000649126.1	HSPA9	HSPA9-214	Known	Known	None	0.15000000596046448	None	None	None	None
b2b549af-f7d7-46a3-b17b-62d4c9d762a2	ONT_GM12878_R2	hg38_SIRV	chr11	62560189	62559608	-	2	297	32022	390326	ENSG00000255508.7	ENCODEHT000390326	AP002990.1	ENCODEHT000390326	Known	ISM	Suffix	0.10000000149011612	None	None	None	None
m54284U_191110_105540/4065174/ccs	PB_GM12878_R1	hg38_SIRV	chr2	75413620	75416052	+	1	2433	89133	404515	ENCODEHG000089133	ENCODEHT000404515	ENCODEHG000089133	ENCODEHT000404515	Antisense	Antisense	None	0.75	None	None	None	None
f88dd59e-539e-4c6a-b215-7afcadbeed80	ONT_GM12878_R2	hg38_SIRV	chrX	23837076	23836644	-	1	433	56036	200175	ENSG00000238103.4	ENST00000330965.4	RPL9P7	RPL9P7-201	Known	Known	None	0.8500000238418579	None	None	None	None
c923e2c1-21eb-44fe-a24e-f5191d90cd48	ONT_GM12878_R2	hg38_SIRV	chr3	51995885	51993655	-	4	611	10231	37799	ENSG00000162244.11	ENST00000294189.10	RPL29	RPL29-201	Known	Known	None	0.44999998807907104	None	None	None	None
m54284U_191110_105540/17891838/ccs	PB_GM12878_R1	hg38_SIRV	chr16	81006879	80975975	-	5	815	44717	404441	ENSG00000103121.8	ENCODEHT000404441	CMC2	ENCODEHT000404441	Known	NIC	None	0.25	None	None	None	None
m54284U_191111_172039/79366005/ccs	PB_GM12878_R2	hg38_SIRV	chr7	99374702	99394697	+	10	1420	22361	78345	ENSG00000130429.14	ENST00000252725.10	ARPC1B	ARPC1B-201	Known	Known	None	0.699999988079071	None	None	None	None
m54284U_191111_172039/103875807/ccs	PB_GM12878_R2	hg38_SIRV	chr1	32222407	32231602	+	11	1419	1049	3906	ENSG00000084623.11	ENST00000373586.1	EIF3I	EIF3I-202	Known	Known	None	0.05000000074505806	None	None	None	None
9ac47e06-c4cb-45c8-90a0-45620dc83fa0	ONT_GM12878_R2	hg38_SIRV	chrX	23837327	23836644	-	1	684	56036	200175	ENSG00000238103.4	ENST00000330965.4	RPL9P7	RPL9P7-201	Known	Known	None	0.8500000238418579	None	None	None	None
m54284U_191111_172039/79104321/ccs	PB_GM12878_R2	hg38_SIRV	chr14	100276595	100278587	+	2	1224	39818	138887	ENSG00000100811.12	ENST00000554579.1	YY1	YY1-204	Known	Known	None	0.30000001192092896	None	None	None	None
m54284U_191111_172039/142476669/ccs	PB_GM12878_R2	hg38_SIRV	chr15	79971181	79960893	-	2	764	41951	146012	ENSG00000140379.7	ENST00000267953.3	BCL2A1	BCL2A1-201	Known	Known	None	0.25	None	None	None	None
ea2434eb-e24f-4325-ac9a-1795cdaec03c	ONT_GM12878_R2	hg38_SIRV	chrX	23837332	23836644	-	1	683	56036	200175	ENSG00000238103.4	ENST00000330965.4	RPL9P7	RPL9P7-201	Known	Known	None	0.8500000238418579	None	None	None	None
280ecd0d-420f-441b-b2a1-2612e4df9358	ONT_GM12878_R2	hg38_SIRV	chr17	39201212	39204721	+	5	661	46462	401293	ENSG00000108298.11	ENCODEHT000401293	RPL19	ENCODEHT000401293	Known	ISM	Suffix	0.0	None	None	None	None
m54284U_191110_105540/14550405/ccs	PB_GM12878_R1	hg38_SIRV	chr2	75413838	75416052	+	1	2433	89133	404515	ENCODEHG000089133	ENCODEHT000404515	ENCODEHG000089133	ENCODEHT000404515	Antisense	Antisense	None	0.75	None	None	None	None
a5537731-c2ed-402c-9dbf-3dbd46118dd7	ONT_GM12878_R2	hg38_SIRV	chr14	100277415	100278381	+	1	959	39818	138886	ENSG00000100811.12	ENST00000623799.1	YY1	YY1-206	Known	Known	None	0.30000001192092896	None	None	None	None
47b96016-d940-41a1-b7f2-f62ea7bb4ac4	ONT_GM12878_R2	hg38_SIRV	chrX	23837328	23836644	-	1	685	56036	200175	ENSG00000238103.4	ENST00000330965.4	RPL9P7	RPL9P7-201	Known	Known	None	0.8500000238418579	None	None	None	None
m54284U_191111_172039/176882264/ccs	PB_GM12878_R2	hg38_SIRV	chr19	17859921	17863310	+	5	614	50186	179462	ENSG00000105640.12	ENST00000222247.9	RPL18A	RPL18A-201	Known	Known	None	0.05000000074505806	None	None	None	None
m54284U_191111_172039/14944356/ccs	PB_GM12878_R2	hg38_SIRV	chr5	138575416	138555829	-	17	2340	16854	60074	ENSG00000113013.13	ENST00000649126.1	HSPA9	HSPA9-214	Known	Known	None	0.15000000596046448	None	None	None	None
m54284U_191111_172039/142871210/ccs	PB_GM12878_R2	hg38_SIRV	chr4	151099629	151104634	+	6	860	14363	52538	ENSG00000145425.9	ENST00000274065.8	RPS3A	RPS3A-201	Known	Known	None	0.20000000298023224	None	None	None	None
67a1beeb-133a-43d4-bb61-1a1f78e3deb1	ONT_GM12878_R2	hg38_SIRV	chrX	23837335	23836644	-	1	692	56036	200175	ENSG00000238103.4	ENST00000330965.4	RPL9P7	RPL9P7-201	Known	Known	None	0.8500000238418579	None	None	None	None
m54284U_191110_105540/49089026/ccs	PB_GM12878_R1	hg38_SIRV	chr2	75413838	75416052	+	1	2433	89133	404515	ENCODEHG000089133	ENCODEHT000404515	ENCODEHG000089133	ENCODEHT000404515	Antisense	Antisense	None	0.75	None	None	None	None
9e42b0d8-3472-4ddd-ac3d-3e4da3ce0085	ONT_GM12878_R2	hg38_SIRV	chr11	62560373	62559612	-	3	432	32022	390203	ENSG00000255508.7	ENCODEHT000390203	AP002990.1	ENCODEHT000390203	Known	ISM	Suffix	0.10000000149011612	None	None	None	None
m54284U_191111_172039/92340935/ccs	PB_GM12878_R2	hg38_SIRV	chr7	99374702	99394698	+	10	1421	22361	78345	ENSG00000130429.14	ENST00000252725.10	ARPC1B	ARPC1B-201	Known	Known	None	0.699999988079071	None	None	None	None
m54284U_191111_172039/167576261/ccs	PB_GM12878_R2	hg38_SIRV	chr14	100277432	100278588	+	1	1157	39818	138886	ENSG00000100811.12	ENST00000623799.1	YY1	YY1-206	Known	Known	None	0.30000001192092896	None	None	None	None
m54284U_191110_105540/19137937/ccs	PB_GM12878_R1	hg38_SIRV	chr16	81006785	80975808	-	6	792	44717	156640	ENSG00000103121.8	ENST00000565925.5	CMC2	CMC2-214	Known	Known	None	0.25	None	None	None	None
4a615ef7-80ee-4b85-b54a-cc951cfd8e81	ONT_GM12878_R2	hg38_SIRV	chrX	23837328	23836644	-	1	676	56036	200175	ENSG00000238103.4	ENST00000330965.4	RPL9P7	RPL9P7-201	Known	Known	None	0.8500000238418579	None	None	None	None
m54284U_191111_172039/104007168/ccs	PB_GM12878_R2	hg38_SIRV	chr1	32222407	32231601	+	11	1418	1049	3906	ENSG00000084623.11	ENST00000373586.1	EIF3I	EIF3I-202	Known	Known	None	0.10000000149011612	None	None	None	None
73070228-aae6-474a-b599-f48181021f9b	ONT_GM12878_R2	hg38_SIRV	chr3	51995819	51993656	-	3	577	10231	391822	ENSG00000162244.11	ENCODEHT000391822	RPL29	ENCODEHT000391822	Known	ISM	Both	0.44999998807907104	None	None	None	None
672140ea-a3f7-4bde-b527-d68a5facafdd	ONT_GM12878_R2	hg38_SIRV	chrX	23837335	23836644	-	1	692	56036	200175	ENSG00000238103.4	ENST00000330965.4	RPL9P7	RPL9P7-201	Known	Known	None	0.8500000238418579	None	None	None	None
m54284U_191110_105540/88474221/ccs	PB_GM12878_R1	hg38_SIRV	chr2	75413838	75416052	+	1	2433	89133	404515	ENCODEHG000089133	ENCODEHT000404515	ENCODEHG000089133	ENCODEHT000404515	Antisense	Antisense	None	0.75	None	None	None	None
m54284U_191111_172039/146605896/ccs	PB_GM12878_R2	hg38_SIRV	chr15	79971194	79960893	-	2	777	41951	146012	ENSG00000140379.7	ENST00000267953.3	BCL2A1	BCL2A1-201	Known	Known	None	0.25	None	None	None	None
m54284U_191111_172039/97650908/ccs	PB_GM12878_R2	hg38_SIRV	chr14	100277468	100278481	+	1	1014	39818	138886	ENSG00000100811.12	ENST00000623799.1	YY1	YY1-206	Known	Known	None	0.44999998807907104	None	None	None	None
167dc4e4-aaec-4636-8ede-c229762de47a	ONT_GM12878_R2	hg38_SIRV	chrX	23837328	23836644	-	1	685	56036	200175	ENSG00000238103.4	ENST00000330965.4	RPL9P7	RPL9P7-201	Known	Known	None	0.8500000238418579	None	None	None	None
57ea9346-1e5b-4287-bb7c-c31bf6746794	ONT_GM12878_R2	hg38_SIRV	chr17	39201212	39204719	+	5	659	46462	401293	ENSG00000108298.11	ENCODEHT000401293	RPL19	ENCODEHT000401293	Known	ISM	Suffix	0.10000000149011612	None	None	None	None
m54284U_191110_105540/142344467/ccs	PB_GM12878_R1	hg38_SIRV	chr2	75413838	75416052	+	1	2433	89133	404515	ENCODEHG000089133	ENCODEHT000404515	ENCODEHG000089133	ENCODEHT000404515	Antisense	Antisense	None	0.75	None	None	None	None
86852353-a42d-4a8c-a17c-6a9105f36cbd	ONT_GM12878_R2	hg38_SIRV	chrX	23836910	23836644	-	1	267	56036	200175	ENSG00000238103.4	ENST00000330965.4	RPL9P7	RPL9P7-201	Known	Known	None	0.8500000238418579	None	None	None	None
m54284U_191111_172039/176947869/ccs	PB_GM12878_R2	hg38_SIRV	chr19	17859921	17863315	+	5	619	50186	179462	ENSG00000105640.12	ENST00000222247.9	RPL18A	RPL18A-201	Known	Known	None	0.05000000074505806	None	None	None	None
e2f761a9-f1b8-4b04-9c74-939d7ab5d1f4	ONT_GM12878_R2	hg38_SIRV	chr11	62573851	62559603	-	10	1399	32021	110229	ENSG00000254772.9	ENST00000329251.4	EEF1G	EEF1G-201	Known	Known	None	0.10000000149011612	None	None	None	None
m54284U_191111_172039/15074567/ccs	PB_GM12878_R2	hg38_SIRV	chr5	138575372	138555829	-	17	2302	16854	60074	ENSG00000113013.13	ENST00000649126.1	HSPA9	HSPA9-214	Known	Known	None	0.15000000596046448	None	None	None	None
m54284U_191111_172039/142934390/ccs	PB_GM12878_R2	hg38_SIRV	chr4	151099629	151104618	+	6	844	14363	52538	ENSG00000145425.9	ENST00000274065.8	RPS3A	RPS3A-201	Known	Known	None	0.3499999940395355	None	None	None	None
d2ea627c-39ae-41a1-ae49-9b86a2850b9c	ONT_GM12878_R2	hg38_SIRV	chrX	23837092	23836644	-	1	449	56036	200175	ENSG00000238103.4	ENST00000330965.4	RPL9P7	RPL9P7-201	Known	Known	None	0.8500000238418579	None	None	None	None
m54284U_191111_172039/100794928/ccs	PB_GM12878_R2	hg38_SIRV	chr7	99374702	99394771	+	10	1494	22361	78345	ENSG00000130429.14	ENST00000252725.10	ARPC1B	ARPC1B-201	Known	Known	None	0.699999988079071	None	None	None	None
m54284U_191110_105540/19858507/ccs	PB_GM12878_R1	hg38_SIRV	chr16	81006847	80975808	-	4	674	44717	156625	ENSG00000103121.8	ENST00000219400.7	CMC2	CMC2-201	Known	Known	None	0.25	None	None	None	None
bfd863c7-a0c8-4dc2-b110-daa9a8c9e4c8	ONT_GM12878_R2	hg38_SIRV	chrX	23837328	23836644	-	1	674	56036	200175	ENSG00000238103.4	ENST00000330965.4	RPL9P7	RPL9P7-201	Known	Known	None	0.8500000238418579	None	None	None	None
m54284U_191110_105540/155451940/ccs	PB_GM12878_R1	hg38_SIRV	chr14	100278424	100277498	-	1	927	89134	404516	ENCODEHG000089134	ENCODEHT000404516	ENCODEHG000089134	ENCODEHT000404516	Antisense	Antisense	None	0.10000000149011612	None	None	None	None
m54284U_191111_172039/8915394/ccs	PB_GM12878_R2	hg38_SIRV	chr2	75413838	75416052	+	1	2433	89133	404515	ENCODEHG000089133	ENCODEHT000404515	ENCODEHG000089133	ENCODEHT000404515	Antisense	Antisense	None	0.75	None	None	None	None
m54284U_191111_172039/104072920/ccs	PB_GM12878_R2	hg38_SIRV	chr1	32222407	32231327	+	11	1144	1049	3906	ENSG00000084623.11	ENST00000373586.1	EIF3I	EIF3I-202	Known	Known	None	0.6000000238418579	None	None	None	None
20dc8944-077f-43e2-808c-c1b858538ddf	ONT_GM12878_R2	hg38_SIRV	chrX	23836964	23836644	-	1	321	56036	200175	ENSG00000238103.4	ENST00000330965.4	RPL9P7	RPL9P7-201	Known	Known	None	0.8500000238418579	None	None	None	None
1ab0aa8e-112c-4a84-88ea-cddbb277163d	ONT_GM12878_R2	hg38_SIRV	chr3	51995116	51993655	-	2	561	10231	391834	ENSG00000162244.11	ENCODEHT000391834	RPL29	ENCODEHT000391834	Known	ISM	Suffix	0.44999998807907104	None	None	None	None
m54284U_191111_172039/151194165/ccs	PB_GM12878_R2	hg38_SIRV	chr15	79971230	79960893	-	2	813	41951	146012	ENSG00000140379.7	ENST00000267953.3	BCL2A1	BCL2A1-201	Known	Known	None	0.25	None	None	None	None
14bd1e46-e461-49ec-997f-f695935af08e	ONT_GM12878_R2	hg38_SIRV	chrX	23837325	23836644	-	1	682	56036	200175	ENSG00000238103.4	ENST00000330965.4	RPL9P7	RPL9P7-201	Known	Known	None	0.8500000238418579	None	None	None	None
1eb7acc1-9f23-4276-80a3-825cdf54d827	ONT_GM12878_R2	hg38_SIRV	chr17	39201212	39204715	+	5	655	46462	401293	ENSG00000108298.11	ENCODEHT000401293	RPL19	ENCODEHT000401293	Known	ISM	Suffix	0.10000000149011612	None	None	None	None
m54284U_191111_172039/47581457/ccs	PB_GM12878_R2	hg38_SIRV	chr2	75413838	75416052	+	1	2433	89133	404515	ENCODEHG000089133	ENCODEHT000404515	ENCODEHG000089133	ENCODEHT000404515	Antisense	Antisense	None	0.75	None	None	None	None
130cebd5-7593-4b2f-af64-81275c83df11	ONT_GM12878_R2	hg38_SIRV	chr11	62573844	62559603	-	10	1392	32021	110229	ENSG00000254772.9	ENST00000329251.4	EEF1G	EEF1G-201	Known	Known	None	0.10000000149011612	None	None	None	None
m54284U_191111_172039/104268431/ccs	PB_GM12878_R2	hg38_SIRV	chr7	99374702	99394779	+	10	1503	22361	78345	ENSG00000130429.14	ENST00000252725.10	ARPC1B	ARPC1B-201	Known	Known	None	1.0	None	None	None	None
90eb4333-7675-4b31-adf4-11a065a024eb	ONT_GM12878_R2	hg38_SIRV	chr17	39201212	39204722	+	5	638	46462	404517	ENSG00000108298.11	ENCODEHT000404517	RPL19	ENCODEHT000404517	Known	NNC	None	0.0	None	None	None	None
aca1ac2f-f9e2-42c6-9a8e-746a2873003c	ONT_GM12878_R2	hg38_SIRV	chrX	23837334	23836644	-	1	690	56036	200175	ENSG00000238103.4	ENST00000330965.4	RPL9P7	RPL9P7-201	Known	Known	None	0.8500000238418579	None	None	None	None
m54284U_191111_172039/15138942/ccs	PB_GM12878_R2	hg38_SIRV	chr5	138575399	138555829	-	17	2329	16854	60074	ENSG00000113013.13	ENST00000649126.1	HSPA9	HSPA9-214	Known	Known	None	0.15000000596046448	None	None	None	None
m54284U_191111_172039/177866350/ccs	PB_GM12878_R2	hg38_SIRV	chr19	17859921	17863315	+	5	619	50186	179462	ENSG00000105640.12	ENST00000222247.9	RPL18A	RPL18A-201	Known	Known	None	0.05000000074505806	None	None	None	None
m54284U_191110_105540/35586908/ccs	PB_GM12878_R1	hg38_SIRV	chr14	100279640	100277419	-	1	2096	89134	404516	ENCODEHG000089134	ENCODEHT000404516	ENCODEHG000089134	ENCODEHT000404516	Antisense	Antisense	None	0.10000000149011612	None	None	None	None
m54284U_191111_172039/48956700/ccs	PB_GM12878_R2	hg38_SIRV	chr2	75413838	75416052	+	1	2433	89133	404515	ENCODEHG000089133	ENCODEHT000404515	ENCODEHG000089133	ENCODEHT000404515	Antisense	Antisense	None	0.75	None	None	None	None
cea9ff76-5060-4c5f-b52a-dbfd78924842	ONT_GM12878_R2	hg38_SIRV	chrX	23837087	23836644	-	1	444	56036	200175	ENSG00000238103.4	ENST00000330965.4	RPL9P7	RPL9P7-201	Known	Known	None	0.8500000238418579	None	None	None	None
m54284U_191111_172039/142936166/ccs	PB_GM12878_R2	hg38_SIRV	chr4	151099629	151104636	+	6	862	14363	52538	ENSG00000145425.9	ENST00000274065.8	RPS3A	RPS3A-201	Known	Known	None	0.20000000298023224	None	None	None	None
m54284U_191111_172039/104269575/ccs	PB_GM12878_R2	hg38_SIRV	chr1	32222407	32231601	+	11	1418	1049	3906	ENSG00000084623.11	ENST00000373586.1	EIF3I	EIF3I-202	Known	Known	None	0.10000000149011612	None	None	None	None
m54284U_191110_105540/20251256/ccs	PB_GM12878_R1	hg38_SIRV	chr16	81006886	80975808	-	4	713	44717	156625	ENSG00000103121.8	ENST00000219400.7	CMC2	CMC2-201	Known	Known	None	0.25	None	None	None	None
204ded26-7720-43f3-a46c-df4123229ea1	ONT_GM12878_R2	hg38_SIRV	chrX	23837335	23836644	-	1	692	56036	200175	ENSG00000238103.4	ENST00000330965.4	RPL9P7	RPL9P7-201	Known	Known	None	0.8500000238418579	None	None	None	None
m54284U_191110_105540/36374298/ccs	PB_GM12878_R1	hg38_SIRV	chr14	100279360	100277419	-	1	1816	89134	404516	ENCODEHG000089134	ENCODEHT000404516	ENCODEHG000089134	ENCODEHT000404516	Antisense	Antisense	None	0.10000000149011612	None	None	None	None
m54284U_191111_172039/63112370/ccs	PB_GM12878_R2	hg38_SIRV	chr2	75413838	75416052	+	1	2433	89133	404515	ENCODEHG000089133	ENCODEHT000404515	ENCODEHG000089133	ENCODEHT000404515	Antisense	Antisense	None	0.75	None	None	None	None
m54284U_191111_172039/108725563/ccs	PB_GM12878_R2	hg38_SIRV	chr7	99374702	99394695	+	10	1418	22361	78345	ENSG00000130429.14	ENST00000252725.10	ARPC1B	ARPC1B-201	Known	Known	None	0.699999988079071	None	None	None	None
m54284U_191111_172039/151258633/ccs	PB_GM12878_R2	hg38_SIRV	chr15	79971194	79960893	-	2	777	41951	146012	ENSG00000140379.7	ENST00000267953.3	BCL2A1	BCL2A1-201	Known	Known	None	0.25	None	None	None	None
03aa9a5e-22f1-442f-9bec-ae22a5419ed5	ONT_GM12878_R2	hg38_SIRV	chr11	62571676	62559612	-	7	1144	32022	390197	ENSG00000255508.7	ENCODEHT000390197	AP002990.1	ENCODEHT000390197	Known	ISM	Suffix	0.10000000149011612	None	None	None	None
d0e6dd23-acf2-4332-945e-6edfac597c00	ONT_GM12878_R2	hg38_SIRV	chrX	23837058	23836644	-	1	424	56036	200175	ENSG00000238103.4	ENST00000330965.4	RPL9P7	RPL9P7-201	Known	Known	None	0.8500000238418579	None	None	None	None
a5511aeb-d771-4334-8eeb-3ba1255e338a	ONT_GM12878_R2	hg38_SIRV	chr3	51995882	51993655	-	3	609	10231	391893	ENSG00000162244.11	ENCODEHT000391893	RPL29	ENCODEHT000391893	Known	NNC	None	0.44999998807907104	None	None	None	None
e97987c5-43bb-461b-866b-f486eeabd0df	ONT_GM12878_R2	hg38_SIRV	chrX	23837330	23836644	-	1	687	56036	200175	ENSG00000238103.4	ENST00000330965.4	RPL9P7	RPL9P7-201	Known	Known	None	0.8500000238418579	None	None	None	None
m54284U_191111_172039/90770110/ccs	PB_GM12878_R2	hg38_SIRV	chr2	75413838	75416052	+	1	2433	89133	404515	ENCODEHG000089133	ENCODEHT000404515	ENCODEHG000089133	ENCODEHT000404515	Antisense	Antisense	None	0.75	None	None	None	None
m54284U_191111_172039/15598836/ccs	PB_GM12878_R2	hg38_SIRV	chr5	138575409	138555829	-	17	2339	16854	60074	ENSG00000113013.13	ENST00000649126.1	HSPA9	HSPA9-214	Known	Known	None	0.15000000596046448	None	None	None	None
m54284U_191111_172039/104333866/ccs	PB_GM12878_R2	hg38_SIRV	chr1	32222407	32231334	+	11	1151	1049	3906	ENSG00000084623.11	ENST00000373586.1	EIF3I	EIF3I-202	Known	Known	None	0.44999998807907104	None	None	None	None
m54284U_191110_105540/68550870/ccs	PB_GM12878_R1	hg38_SIRV	chr14	100278470	100277419	-	1	926	89134	404516	ENCODEHG000089134	ENCODEHT000404516	ENCODEHG000089134	ENCODEHT000404516	Antisense	Antisense	None	0.10000000149011612	None	None	None	None
m54284U_191111_172039/179047221/ccs	PB_GM12878_R2	hg38_SIRV	chr19	17859921	17863310	+	5	614	50186	179462	ENSG00000105640.12	ENST00000222247.9	RPL18A	RPL18A-201	Known	Known	None	0.05000000074505806	None	None	None	None
2aba956e-6770-4bff-abf2-99fa8f21eefa	ONT_GM12878_R2	hg38_SIRV	chrX	23837333	23836644	-	1	681	56036	200175	ENSG00000238103.4	ENST00000330965.4	RPL9P7	RPL9P7-201	Known	Known	None	0.8500000238418579	None	None	None	None
m54284U_191111_172039/95357095/ccs	PB_GM12878_R2	hg38_SIRV	chr2	75413838	75416052	+	1	2433	89133	404515	ENCODEHG000089133	ENCODEHT000404515	ENCODEHG000089133	ENCODEHT000404515	Antisense	Antisense	None	0.75	None	None	None	None
m54284U_191111_172039/142936812/ccs	PB_GM12878_R2	hg38_SIRV	chr4	151099629	151104636	+	6	862	14363	52538	ENSG00000145425.9	ENST00000274065.8	RPS3A	RPS3A-201	Known	Known	None	0.20000000298023224	None	None	None	None
a83e769f-d944-40b6-a29d-938491b3d2fa	ONT_GM12878_R2	hg38_SIRV	chrX	23837027	23836644	-	1	384	56036	200175	ENSG00000238103.4	ENST00000330965.4	RPL9P7	RPL9P7-201	Known	Known	None	0.8500000238418579	None	None	None	None
m54284U_191110_105540/112919522/ccs	PB_GM12878_R1	hg38_SIRV	chr14	100278470	100277419	-	1	926	89134	404516	ENCODEHG000089134	ENCODEHT000404516	ENCODEHG000089134	ENCODEHT000404516	Antisense	Antisense	None	0.10000000149011612	None	None	None	None
m54284U_191110_105540/20710066/ccs	PB_GM12878_R1	hg38_SIRV	chr16	81006880	80975975	-	5	816	44717	404441	ENSG00000103121.8	ENCODEHT000404441	CMC2	ENCODEHT000404441	Known	NIC	None	0.25	None	None	None	None
m54284U_191111_172039/153354680/ccs	PB_GM12878_R2	hg38_SIRV	chr15	79971069	79960893	-	2	672	41951	146012	ENSG00000140379.7	ENST00000267953.3	BCL2A1	BCL2A1-201	Known	Known	None	0.25	None	None	None	None
m54284U_191111_172039/155714215/ccs	PB_GM12878_R2	hg38_SIRV	chr2	75413838	75416052	+	1	2433	89133	404515	ENCODEHG000089133	ENCODEHT000404515	ENCODEHG000089133	ENCODEHT000404515	Antisense	Antisense	None	0.75	None	None	None	None
80c84e68-3f94-4c01-a175-d35d7f1b20df	ONT_GM12878_R2	hg38_SIRV	chr17	39201138	39204741	+	5	654	46462	401338	ENSG00000108298.11	ENCODEHT000401338	RPL19	ENCODEHT000401338	Known	ISM	Suffix	0.10000000149011612	None	None	None	None
a702cdd9-8af3-4100-8999-5b0352af7177	ONT_GM12878_R1	hg38_SIRV	chr3	51995881	51993656	-	4	612	10231	37799	ENSG00000162244.11	ENST00000294189.10	RPL29	RPL29-201	Known	Known	None	0.4000000059604645	None	None	None	None
d4d28a1d-f633-44ba-aca3-070612000290	ONT_GM12878_R2	hg38_SIRV	chr11	62572740	62559603	-	9	1382	32021	110230	ENSG00000254772.9	ENST00000525340.5	EEF1G	EEF1G-203	Known	Known	None	0.10000000149011612	None	None	None	None
52f426f1-2932-4fc4-b6aa-03bd7f35b141	ONT_GM12878_R2	hg38_SIRV	chrX	23837324	23836644	-	1	675	56036	200175	ENSG00000238103.4	ENST00000330965.4	RPL9P7	RPL9P7-201	Known	Known	None	0.8500000238418579	None	None	None	None
m54284U_191111_172039/111216944/ccs	PB_GM12878_R2	hg38_SIRV	chr7	99374702	99394696	+	10	1419	22361	78345	ENSG00000130429.14	ENST00000252725.10	ARPC1B	ARPC1B-201	Known	Known	None	0.699999988079071	None	None	None	None
m54284U_191111_172039/17040939/ccs	PB_GM12878_R2	hg38_SIRV	chr5	138575399	138555829	-	17	2329	16854	60074	ENSG00000113013.13	ENST00000649126.1	HSPA9	HSPA9-214	Known	Known	None	0.15000000596046448	None	None	None	None
m54284U_191110_105540/117967350/ccs	PB_GM12878_R1	hg38_SIRV	chr14	100278332	100277419	-	1	788	89134	404516	ENCODEHG000089134	ENCODEHT000404516	ENCODEHG000089134	ENCODEHT000404516	Antisense	Antisense	None	0.10000000149011612	None	None	None	None
m54284U_191111_172039/167772226/ccs	PB_GM12878_R2	hg38_SIRV	chr2	75413838	75416052	+	1	2433	89133	404515	ENCODEHG000089133	ENCODEHT000404515	ENCODEHG000089133	ENCODEHT000404515	Antisense	Antisense	None	0.75	None	None	None	None
60f86d31-39f2-4e5d-8264-9cfa575b275b	ONT_GM12878_R2	hg38_SIRV	chrX	23837335	23836644	-	1	692	56036	200175	ENSG00000238103.4	ENST00000330965.4	RPL9P7	RPL9P7-201	Known	Known	None	0.8500000238418579	None	None	None	None
m54284U_191111_172039/104336163/ccs	PB_GM12878_R2	hg38_SIRV	chr1	32222407	32231603	+	11	1420	1049	3906	ENSG00000084623.11	ENST00000373586.1	EIF3I	EIF3I-202	Known	Known	None	0.10000000149011612	None	None	None	None
m54284U_191111_172039/179374470/ccs	PB_GM12878_R2	hg38_SIRV	chr19	17859921	17863316	+	5	620	50186	179462	ENSG00000105640.12	ENST00000222247.9	RPL18A	RPL18A-201	Known	Known	None	0.05000000074505806	None	None	None	None
08c823cc-3c02-4087-8c3e-f200699bd63f	ONT_GM12878_R2	hg38_SIRV	chrX	23837052	23836644	-	1	393	56036	200175	ENSG00000238103.4	ENST00000330965.4	RPL9P7	RPL9P7-201	Known	Known	None	0.8500000238418579	None	None	None	None
m54284U_191110_105540/127338855/ccs	PB_GM12878_R1	hg38_SIRV	chr14	100278470	100277419	-	1	926	89134	404516	ENCODEHG000089134	ENCODEHT000404516	ENCODEHG000089134	ENCODEHT000404516	Antisense	Antisense	None	0.10000000149011612	None	None	None	None
m54284U_191111_172039/175704226/ccs	PB_GM12878_R2	hg38_SIRV	chr2	75413838	75416052	+	1	2433	89133	404515	ENCODEHG000089133	ENCODEHT000404515	ENCODEHG000089133	ENCODEHT000404515	Antisense	Antisense	None	0.75	None	None	None	None
m54284U_191111_172039/143001890/ccs	PB_GM12878_R2	hg38_SIRV	chr4	151099629	151104634	+	6	860	14363	52538	ENSG00000145425.9	ENST00000274065.8	RPS3A	RPS3A-201	Known	Known	None	0.20000000298023224	None	None	None	None
m54284U_191111_172039/157091551/ccs	PB_GM12878_R2	hg38_SIRV	chr15	79971237	79960893	-	2	820	41951	146012	ENSG00000140379.7	ENST00000267953.3	BCL2A1	BCL2A1-201	Known	Known	None	0.25	None	None	None	None
a2048f42-e035-493e-95f5-6e84441e16e3	ONT_GM12878_R2	hg38_SIRV	chrX	23837335	23836644	-	1	681	56036	200175	ENSG00000238103.4	ENST00000330965.4	RPL9P7	RPL9P7-201	Known	Known	None	0.8500000238418579	None	None	None	None
m54284U_191110_105540/28904012/ccs	PB_GM12878_R1	hg38_SIRV	chr16	81006883	80975975	-	5	819	44717	404441	ENSG00000103121.8	ENCODEHT000404441	CMC2	ENCODEHT000404441	Known	NIC	None	0.25	None	None	None	None
9d0c4eb7-4657-456d-ad75-8658706eb448	ONT_GM12878_R2	hg38_SIRV	chr11	62573851	62559603	-	10	1398	32021	110229	ENSG00000254772.9	ENST00000329251.4	EEF1G	EEF1G-201	Known	Known	None	0.10000000149011612	None	None	None	None
dd6a4050-2c2e-4e4c-96b5-666e888492a1	ONT_GM12878_R2	hg38_SIRV	chr17	39201212	39204726	+	5	660	46462	401293	ENSG00000108298.11	ENCODEHT000401293	RPL19	ENCODEHT000401293	Known	ISM	Suffix	0.05000000074505806	None	None	None	None
m54284U_191111_172039/130026118/ccs	PB_GM12878_R2	hg38_SIRV	chr7	99374702	99394775	+	10	1498	22361	78345	ENSG00000130429.14	ENST00000252725.10	ARPC1B	ARPC1B-201	Known	Known	None	0.800000011920929	None	None	None	None
d8bb9b82-f86a-4685-bbe6-80bdd6364725	ONT_GM12878_R1	hg38_SIRV	chr3	51995882	51993656	-	4	614	10231	37799	ENSG00000162244.11	ENST00000294189.10	RPL29	RPL29-201	Known	Known	None	0.4000000059604645	None	None	None	None
m54284U_191111_172039/19071165/ccs	PB_GM12878_R2	hg38_SIRV	chr5	138575403	138555829	-	17	2327	16854	399939	ENSG00000113013.13	ENCODEHT000399939	HSPA9	ENCODEHT000399939	Known	NNC	None	0.15000000596046448	None	None	None	None
ee07988d-05c7-4a32-9b12-178600d97c87	ONT_GM12878_R2	hg38_SIRV	chrX	23837335	23836644	-	1	692	56036	200175	ENSG00000238103.4	ENST00000330965.4	RPL9P7	RPL9P7-201	Known	Known	None	0.8500000238418579	None	None	None	None
m54284U_191110_105540/173606507/ccs	PB_GM12878_R1	hg38_SIRV	chr2	75413850	75416052	+	1	2421	89133	404515	ENCODEHG000089133	ENCODEHT000404515	ENCODEHG000089133	ENCODEHT000404515	Antisense	Antisense	None	0.75	None	None	None	None
m54284U_191110_105540/167380956/ccs	PB_GM12878_R1	hg38_SIRV	chr14	100278332	100277419	-	1	788	89134	404516	ENCODEHG000089134	ENCODEHT000404516	ENCODEHG000089134	ENCODEHT000404516	Antisense	Antisense	None	0.10000000149011612	None	None	None	None
867a9b8a-ad2a-471c-9067-55afe5c130c2	ONT_GM12878_R2	hg38_SIRV	chrX	23837335	23836644	-	1	684	56036	200175	ENSG00000238103.4	ENST00000330965.4	RPL9P7	RPL9P7-201	Known	Known	None	0.8500000238418579	None	None	None	None
m54284U_191111_172039/104401209/ccs	PB_GM12878_R2	hg38_SIRV	chr1	32222407	32231601	+	11	1418	1049	3906	ENSG00000084623.11	ENST00000373586.1	EIF3I	EIF3I-202	Known	Known	None	0.10000000149011612	None	None	None	None
m54284U_191110_105540/174918211/ccs	PB_GM12878_R1	hg38_SIRV	chr14	100278470	100277419	-	1	926	89134	404516	ENCODEHG000089134	ENCODEHT000404516	ENCODEHG000089134	ENCODEHT000404516	Antisense	Antisense	None	0.10000000149011612	None	None	None	None
m54284U_191111_172039/157747713/ccs	PB_GM12878_R2	hg38_SIRV	chr15	79971238	79960893	-	2	821	41951	146012	ENSG00000140379.7	ENST00000267953.3	BCL2A1	BCL2A1-201	Known	Known	None	0.25	None	None	None	None
6c992fb5-7943-415c-8d94-3fe098c50f72	ONT_GM12878_R2	hg38_SIRV	chrX	23837329	23836644	-	1	686	56036	200175	ENSG00000238103.4	ENST00000330965.4	RPL9P7	RPL9P7-201	Known	Known	None	0.8500000238418579	None	None	None	None
m54284U_191110_105540/28116605/ccs	PB_GM12878_R1	hg38_SIRV	chr2	75413931	75416052	+	1	2340	89133	404515	ENCODEHG000089133	ENCODEHT000404515	ENCODEHG000089133	ENCODEHT000404515	Antisense	Antisense	None	0.75	None	None	None	None
m54284U_191111_172039/179504553/ccs	PB_GM12878_R2	hg38_SIRV	chr19	17859921	17863315	+	5	619	50186	179462	ENSG00000105640.12	ENST00000222247.9	RPL18A	RPL18A-201	Known	Known	None	0.05000000074505806	None	None	None	None
f782ecec-c534-49c7-af1f-ef37c1b9ba83	ONT_GM12878_R2	hg38_SIRV	chrX	23837328	23836644	-	1	685	56036	200175	ENSG00000238103.4	ENST00000330965.4	RPL9P7	RPL9P7-201	Known	Known	None	0.8500000238418579	None	None	None	None
m54284U_191111_172039/143131840/ccs	PB_GM12878_R2	hg38_SIRV	chr4	151099629	151104639	+	6	865	14363	52538	ENSG00000145425.9	ENST00000274065.8	RPS3A	RPS3A-201	Known	Known	None	0.15000000596046448	None	None	None	None
m54284U_191111_172039/60097826/ccs	PB_GM12878_R2	hg38_SIRV	chr14	100278470	100277419	-	1	926	89134	404516	ENCODEHG000089134	ENCODEHT000404516	ENCODEHG000089134	ENCODEHT000404516	Antisense	Antisense	None	0.10000000149011612	None	None	None	None
m54284U_191110_105540/47317171/ccs	PB_GM12878_R1	hg38_SIRV	chr16	81006881	80975808	-	4	708	44717	156625	ENSG00000103121.8	ENST00000219400.7	CMC2	CMC2-201	Known	Known	None	0.25	None	None	None	None
m54284U_191110_105540/71567981/ccs	PB_GM12878_R1	hg38_SIRV	chr2	75413931	75416052	+	1	2340	89133	404515	ENCODEHG000089133	ENCODEHT000404515	ENCODEHG000089133	ENCODEHT000404515	Antisense	Antisense	None	0.75	None	None	None	None
95666320-f220-41e9-8ffe-14cc1c9a9a6b	ONT_GM12878_R2	hg38_SIRV	chr11	62560351	62559612	-	3	410	32022	390203	ENSG00000255508.7	ENCODEHT000390203	AP002990.1	ENCODEHT000390203	Known	ISM	Suffix	0.10000000149011612	None	None	None	None
9b49529c-8918-4f51-b623-5da6991c6446	ONT_GM12878_R2	hg38_SIRV	chrX	23837327	23836644	-	1	675	56036	200175	ENSG00000238103.4	ENST00000330965.4	RPL9P7	RPL9P7-201	Known	Known	None	0.8500000238418579	None	None	None	None
m54284U_191111_172039/132121442/ccs	PB_GM12878_R2	hg38_SIRV	chr7	99374702	99394710	+	10	1426	22361	78345	ENSG00000130429.14	ENST00000252725.10	ARPC1B	ARPC1B-201	Known	Known	None	0.3499999940395355	None	None	None	None
0ead825e-ea36-4cff-9502-aeb6e25c9d0a	ONT_GM12878_R2	hg38_SIRV	chr17	39201212	39204641	+	5	587	46462	401293	ENSG00000108298.11	ENCODEHT000401293	RPL19	ENCODEHT000401293	Known	ISM	Suffix	0.4000000059604645	None	None	None	None
4b5e4399-ae2d-497c-bd4d-64cc5beea243	ONT_GM12878_R1	hg38_SIRV	chr3	51995816	51993657	-	3	585	10231	391822	ENSG00000162244.11	ENCODEHT000391822	RPL29	ENCODEHT000391822	Known	ISM	Both	0.4000000059604645	None	None	None	None
b376db12-0506-4a8d-96df-287dae52eb74	ONT_GM12878_R2	hg38_SIRV	chrX	23837316	23836644	-	1	673	56036	200175	ENSG00000238103.4	ENST00000330965.4	RPL9P7	RPL9P7-201	Known	Known	None	0.8500000238418579	None	None	None	None
m54284U_191111_172039/119342906/ccs	PB_GM12878_R2	hg38_SIRV	chr14	100278332	100277419	-	1	788	89134	404516	ENCODEHG000089134	ENCODEHT000404516	ENCODEHG000089134	ENCODEHT000404516	Antisense	Antisense	None	0.10000000149011612	None	None	None	None
m54284U_191111_172039/104466493/ccs	PB_GM12878_R2	hg38_SIRV	chr1	32222407	32231599	+	11	1416	1049	3906	ENSG00000084623.11	ENST00000373586.1	EIF3I	EIF3I-202	Known	Known	None	0.15000000596046448	None	None	None	None
m54284U_191111_172039/159844542/ccs	PB_GM12878_R2	hg38_SIRV	chr15	79971201	79960893	-	2	784	41951	146012	ENSG00000140379.7	ENST00000267953.3	BCL2A1	BCL2A1-201	Known	Known	None	0.25	None	None	None	None
m54284U_191110_105540/106564298/ccs	PB_GM12878_R1	hg38_SIRV	chr2	75414054	75416052	+	1	2210	89133	404515	ENCODEHG000089133	ENCODEHT000404515	ENCODEHG000089133	ENCODEHT000404515	Antisense	Antisense	None	0.75	None	None	None	None
1ff5e3d8-669a-4dfb-a952-601ff55ab6bf	ONT_GM12878_R2	hg38_SIRV	chrX	23837328	23836644	-	1	685	56036	200175	ENSG00000238103.4	ENST00000330965.4	RPL9P7	RPL9P7-201	Known	Known	None	0.8500000238418579	None	None	None	None
m54284U_191111_172039/19202079/ccs	PB_GM12878_R2	hg38_SIRV	chr5	138575399	138555829	-	17	2329	16854	60074	ENSG00000113013.13	ENST00000649126.1	HSPA9	HSPA9-214	Known	Known	None	0.15000000596046448	None	None	None	None
m54284U_191111_172039/164824055/ccs	PB_GM12878_R2	hg38_SIRV	chr14	100278470	100277439	-	1	906	89134	404516	ENCODEHG000089134	ENCODEHT000404516	ENCODEHG000089134	ENCODEHT000404516	Antisense	Antisense	None	0.30000001192092896	None	None	None	None
318e6cb9-e67d-4f33-b1c0-267c0506f789	ONT_GM12878_R2	hg38_SIRV	chrX	23837326	23836644	-	1	672	56036	200175	ENSG00000238103.4	ENST00000330965.4	RPL9P7	RPL9P7-201	Known	Known	None	0.8500000238418579	None	None	None	None
m54284U_191111_172039/179766542/ccs	PB_GM12878_R2	hg38_SIRV	chr19	17859921	17863315	+	5	619	50186	179462	ENSG00000105640.12	ENST00000222247.9	RPL18A	RPL18A-201	Known	Known	None	0.05000000074505806	None	None	None	None
m54284U_191111_172039/140182726/ccs	PB_GM12878_R2	hg38_SIRV	chr2	75414054	75416052	+	1	2217	89133	404515	ENCODEHG000089133	ENCODEHT000404515	ENCODEHG000089133	ENCODEHT000404515	Antisense	Antisense	None	0.75	None	None	None	None
b90e4066-c9e4-48aa-a795-a348ad63bd04	ONT_GM12878_R2	hg38_SIRV	chrX	23837332	23836644	-	1	689	56036	200175	ENSG00000238103.4	ENST00000330965.4	RPL9P7	RPL9P7-201	Known	Known	None	0.8500000238418579	None	None	None	None
m54284U_191111_172039/143197370/ccs	PB_GM12878_R2	hg38_SIRV	chr4	151099629	151104636	+	6	862	14363	52538	ENSG00000145425.9	ENST00000274065.8	RPS3A	RPS3A-201	Known	Known	None	0.20000000298023224	None	None	None	None
2763fdc1-4f88-4b46-9378-1244a221a95e	ONT_GM12878_R2	hg38_SIRV	chr11	62572743	62559603	-	9	1379	32021	110230	ENSG00000254772.9	ENST00000525340.5	EEF1G	EEF1G-203	Known	Known	None	0.10000000149011612	None	None	None	None
m54284U_191111_172039/138349339/ccs	PB_GM12878_R2	hg38_SIRV	chr7	99374702	99394658	+	10	1381	22361	78345	ENSG00000130429.14	ENST00000252725.10	ARPC1B	ARPC1B-201	Known	Known	None	0.25	None	None	None	None
eddc6496-d328-4564-91f9-2e1641bd3eba	ONT_GM12878_R2	hg38_SIRV	chr14	100277523	100278282	+	1	760	39818	138886	ENSG00000100811.12	ENST00000623799.1	YY1	YY1-206	Known	Known	None	0.30000001192092896	None	None	None	None
7b48b16c-f13a-4182-9e6f-0f06813845a5	ONT_GM12878_R2	hg38_SIRV	chrX	23837332	23836644	-	1	698	56036	200175	ENSG00000238103.4	ENST00000330965.4	RPL9P7	RPL9P7-201	Known	Known	None	0.8500000238418579	None	None	None	None
ad75a5ca-d74c-42ca-afd2-57d27c47c109	ONT_GM12878_R2	hg38_SIRV	chr17	39201135	39204717	+	5	660	46462	401348	ENSG00000108298.11	ENCODEHT000401348	RPL19	ENCODEHT000401348	Known	ISM	Suffix	0.10000000149011612	None	None	None	None
m54284U_191111_172039/160825507/ccs	PB_GM12878_R2	hg38_SIRV	chr15	79971069	79960893	-	2	652	41951	146012	ENSG00000140379.7	ENST00000267953.3	BCL2A1	BCL2A1-201	Known	Known	None	0.25	None	None	None	None
663467a0-3580-4a3d-9836-a454551bae12	ONT_GM12878_R1	hg38_SIRV	chr3	51995814	51993657	-	3	578	10231	391822	ENSG00000162244.11	ENCODEHT000391822	RPL29	ENCODEHT000391822	Known	ISM	Both	0.4000000059604645	None	None	None	None
m54284U_191110_105540/69667269/ccs	PB_GM12878_R1	hg38_SIRV	chr2	75414062	75416052	+	1	2209	89133	404515	ENCODEHG000089133	ENCODEHT000404515	ENCODEHG000089133	ENCODEHT000404515	Antisense	Antisense	None	0.75	None	None	None	None
m54284U_191111_172039/104530120/ccs	PB_GM12878_R2	hg38_SIRV	chr1	32222407	32231175	+	11	992	1049	3906	ENSG00000084623.11	ENST00000373586.1	EIF3I	EIF3I-202	Known	Known	None	0.25	None	None	None	None
m54284U_191110_105540/52038011/ccs	PB_GM12878_R1	hg38_SIRV	chr16	81006875	80975808	-	4	702	44717	156625	ENSG00000103121.8	ENST00000219400.7	CMC2	CMC2-201	Known	Known	None	0.25	None	None	None	None
72634ee9-93a9-40cf-9db0-bd1cb1e234af	ONT_GM12878_R2	hg38_SIRV	chrX	23837325	23836644	-	1	696	56036	200175	ENSG00000238103.4	ENST00000330965.4	RPL9P7	RPL9P7-201	Known	Known	None	0.8500000238418579	None	None	None	None
436c8c7b-5e99-4f56-88f6-96498e9ed156	ONT_GM12878_R1	hg38_SIRV	chr14	100277577	100278484	+	1	908	39818	138886	ENSG00000100811.12	ENST00000623799.1	YY1	YY1-206	Known	Known	None	0.3499999940395355	None	None	None	None
m54284U_191111_172039/19531382/ccs	PB_GM12878_R2	hg38_SIRV	chr5	138575375	138555829	-	17	2305	16854	60074	ENSG00000113013.13	ENST00000649126.1	HSPA9	HSPA9-214	Known	Known	None	0.15000000596046448	None	None	None	None
81f6ab2b-101c-46b5-accf-bc329392ec99	ONT_GM12878_R2	hg38_SIRV	chrX	23837329	23836644	-	1	686	56036	200175	ENSG00000238103.4	ENST00000330965.4	RPL9P7	RPL9P7-201	Known	Known	None	0.8500000238418579	None	None	None	None
m54284U_191110_105540/175114081/ccs	PB_GM12878_R1	hg38_SIRV	chr2	75414062	75416052	+	1	2209	89133	404515	ENCODEHG000089133	ENCODEHT000404515	ENCODEHG000089133	ENCODEHT000404515	Antisense	Antisense	None	0.75	None	None	None	None
4135da21-48e9-46e2-94f5-527258df79e7	ONT_GM12878_R1	hg38_SIRV	chr14	100277582	100278496	+	1	915	39818	138886	ENSG00000100811.12	ENST00000623799.1	YY1	YY1-206	Known	Known	None	0.15000000596046448	None	None	None	None
m54284U_191111_172039/180290235/ccs	PB_GM12878_R2	hg38_SIRV	chr19	17859921	17863316	+	5	620	50186	179462	ENSG00000105640.12	ENST00000222247.9	RPL18A	RPL18A-201	Known	Known	None	0.05000000074505806	None	None	None	None
99ffb60c-ac9e-4ce7-b6fc-ce6295a580cc	ONT_GM12878_R2	hg38_SIRV	chrX	23837327	23836644	-	1	684	56036	200175	ENSG00000238103.4	ENST00000330965.4	RPL9P7	RPL9P7-201	Known	Known	None	0.8500000238418579	None	None	None	None
267bd540-565f-4e33-9ad9-8304b526b336	ONT_GM12878_R2	hg38_SIRV	chr11	62560184	62559608	-	2	292	32022	390326	ENSG00000255508.7	ENCODEHT000390326	AP002990.1	ENCODEHT000390326	Known	ISM	Suffix	0.10000000149011612	None	None	None	None
m54284U_191111_172039/138872639/ccs	PB_GM12878_R2	hg38_SIRV	chr7	99374702	99394779	+	10	1502	22361	78345	ENSG00000130429.14	ENST00000252725.10	ARPC1B	ARPC1B-201	Known	Known	None	1.0	None	None	None	None
m54284U_191111_172039/161417446/ccs	PB_GM12878_R2	hg38_SIRV	chr15	79971181	79960893	-	2	764	41951	146012	ENSG00000140379.7	ENST00000267953.3	BCL2A1	BCL2A1-201	Known	Known	None	0.25	None	None	None	None
m54284U_191111_172039/143198257/ccs	PB_GM12878_R2	hg38_SIRV	chr4	151099629	151104636	+	6	862	14363	52538	ENSG00000145425.9	ENST00000274065.8	RPS3A	RPS3A-201	Known	Known	None	0.20000000298023224	None	None	None	None
53744b41-708a-48ea-bc75-f12de624cc44	ONT_GM12878_R2	hg38_SIRV	chrX	23837328	23836644	-	1	685	56036	200175	ENSG00000238103.4	ENST00000330965.4	RPL9P7	RPL9P7-201	Known	Known	None	0.8500000238418579	None	None	None	None
50eef2ff-3d8f-4b8a-ab34-888c1c003a78	ONT_GM12878_R2	hg38_SIRV	chr14	100277582	100278441	+	1	860	39818	138886	ENSG00000100811.12	ENST00000623799.1	YY1	YY1-206	Known	Known	None	0.550000011920929	None	None	None	None
m54284U_191110_105540/3410513/ccs	PB_GM12878_R1	hg38_SIRV	chr2	75414109	75416052	+	1	2162	89133	404515	ENCODEHG000089133	ENCODEHT000404515	ENCODEHG000089133	ENCODEHT000404515	Antisense	Antisense	None	0.75	None	None	None	None
m54284U_191111_172039/104596380/ccs	PB_GM12878_R2	hg38_SIRV	chr1	32222407	32231601	+	11	1418	1049	3906	ENSG00000084623.11	ENST00000373586.1	EIF3I	EIF3I-202	Known	Known	None	0.10000000149011612	None	None	None	None
ab55ecdf-a56b-48bb-b098-17b0cadc9958	ONT_GM12878_R2	hg38_SIRV	chr17	39201212	39204726	+	5	666	46462	401293	ENSG00000108298.11	ENCODEHT000401293	RPL19	ENCODEHT000401293	Known	ISM	Suffix	0.05000000074505806	None	None	None	None
8452d299-65d2-48de-ac9e-7c132379f086	ONT_GM12878_R1	hg38_SIRV	chr3	51995819	51993657	-	3	589	10231	391822	ENSG00000162244.11	ENCODEHT000391822	RPL29	ENCODEHT000391822	Known	ISM	Both	0.4000000059604645	None	None	None	None
7948a68c-43a3-44bf-a7df-068f42944174	ONT_GM12878_R2	hg38_SIRV	chrX	23836839	23836644	-	1	196	56036	200175	ENSG00000238103.4	ENST00000330965.4	RPL9P7	RPL9P7-201	Known	Known	None	0.8500000238418579	None	None	None	None
m54284U_191111_172039/20842429/ccs	PB_GM12878_R2	hg38_SIRV	chr5	138575396	138555829	-	17	2326	16854	60074	ENSG00000113013.13	ENST00000649126.1	HSPA9	HSPA9-214	Known	Known	None	0.15000000596046448	None	None	None	None
m54284U_191111_172039/58395190/ccs	PB_GM12878_R2	hg38_SIRV	chr2	75414109	75416052	+	1	2162	89133	404515	ENCODEHG000089133	ENCODEHT000404515	ENCODEHG000089133	ENCODEHT000404515	Antisense	Antisense	None	0.75	None	None	None	None
m54284U_191111_172039/85526818/ccs	PB_GM12878_R2	hg38_SIRV	chr14	100277584	100278595	+	1	1012	39818	138886	ENSG00000100811.12	ENST00000623799.1	YY1	YY1-206	Known	Known	None	0.3499999940395355	None	None	None	None
m54284U_191110_105540/60162813/ccs	PB_GM12878_R1	hg38_SIRV	chr16	81006885	80975808	-	4	712	44717	156625	ENSG00000103121.8	ENST00000219400.7	CMC2	CMC2-201	Known	Known	None	0.25	None	None	None	None
9ada66a9-7941-472d-8a00-548735d80adf	ONT_GM12878_R2	hg38_SIRV	chrX	23837328	23836644	-	1	685	56036	200175	ENSG00000238103.4	ENST00000330965.4	RPL9P7	RPL9P7-201	Known	Known	None	0.8500000238418579	None	None	None	None
63bffbf0-b368-497c-a75d-28bd6e1781f6	ONT_GM12878_R2	hg38_SIRV	chr11	62572724	62559603	-	9	1350	32021	110230	ENSG00000254772.9	ENST00000525340.5	EEF1G	EEF1G-203	Known	Known	None	0.10000000149011612	None	None	None	None
9e681be0-e1dc-4c06-8726-ebcb6ff82c74	ONT_GM12878_R2	hg38_SIRV	chr14	100277631	100278584	+	1	954	39818	138886	ENSG00000100811.12	ENST00000623799.1	YY1	YY1-206	Known	Known	None	0.25	None	None	None	None
79c363cb-7777-4c5a-ad07-9dcfe966d5b9	ONT_GM12878_R2	hg38_SIRV	chrX	23837334	23836644	-	1	685	56036	200175	ENSG00000238103.4	ENST00000330965.4	RPL9P7	RPL9P7-201	Known	Known	None	0.8500000238418579	None	None	None	None
6dd5038d-0e54-4ea0-afbe-acbf610bcc0d	ONT_GM12878_R1	hg38_SIRV	chr19	17859921	17863314	+	5	612	50186	179462	ENSG00000105640.12	ENST00000222247.9	RPL18A	RPL18A-201	Known	Known	None	0.05000000074505806	None	None	None	None
m54284U_191111_172039/162071700/ccs	PB_GM12878_R2	hg38_SIRV	chr15	79971181	79960893	-	2	764	41951	146012	ENSG00000140379.7	ENST00000267953.3	BCL2A1	BCL2A1-201	Known	Known	None	0.25	None	None	None	None
m54284U_191111_172039/137823653/ccs	PB_GM12878_R2	hg38_SIRV	chr2	75414109	75416051	+	1	2161	89133	404515	ENCODEHG000089133	ENCODEHT000404515	ENCODEHG000089133	ENCODEHT000404515	Antisense	Antisense	None	0.75	None	None	None	None
m54284U_191111_172039/139919588/ccs	PB_GM12878_R2	hg38_SIRV	chr7	99374702	99394688	+	10	1411	22361	78345	ENSG00000130429.14	ENST00000252725.10	ARPC1B	ARPC1B-201	Known	Known	None	0.6000000238418579	None	None	None	None
65ebee6e-a9b8-4750-b815-ec47a3a71d44	ONT_GM12878_R2	hg38_SIRV	chrX	23837092	23836644	-	1	442	56036	200175	ENSG00000238103.4	ENST00000330965.4	RPL9P7	RPL9P7-201	Known	Known	None	0.8500000238418579	None	None	None	None
m54284U_191111_172039/143328198/ccs	PB_GM12878_R2	hg38_SIRV	chr4	151099629	151104636	+	6	862	14363	52538	ENSG00000145425.9	ENST00000274065.8	RPS3A	RPS3A-201	Known	Known	None	0.20000000298023224	None	None	None	None
m54284U_191111_172039/29688297/ccs	PB_GM12878_R2	hg38_SIRV	chr14	100280861	100277611	-	1	3125	89134	404516	ENCODEHG000089134	ENCODEHT000404516	ENCODEHG000089134	ENCODEHT000404516	Antisense	Antisense	None	0.6000000238418579	None	None	None	None
m54284U_191111_172039/104729058/ccs	PB_GM12878_R2	hg38_SIRV	chr1	32222407	32231599	+	11	1416	1049	3906	ENSG00000084623.11	ENST00000373586.1	EIF3I	EIF3I-202	Known	Known	None	0.15000000596046448	None	None	None	None
27879fea-a9cf-4ffe-9f10-53eb0ea63a35	ONT_GM12878_R2	hg38_SIRV	chrX	23837333	23836644	-	1	690	56036	200175	ENSG00000238103.4	ENST00000330965.4	RPL9P7	RPL9P7-201	Known	Known	None	0.8500000238418579	None	None	None	None
076db4cf-2992-4f8b-89c5-d95b85e39d6e	ONT_GM12878_R2	hg38_SIRV	chr17	39201212	39204713	+	5	653	46462	401293	ENSG00000108298.11	ENCODEHT000401293	RPL19	ENCODEHT000401293	Known	ISM	Suffix	0.15000000596046448	None	None	None	None
4bf3ae94-d997-4dc6-a4bb-b1dbef52e4d3	ONT_GM12878_R2	hg38_SIRV	chr11	62573851	62559603	-	10	1399	32021	110229	ENSG00000254772.9	ENST00000329251.4	EEF1G	EEF1G-201	Known	Known	None	0.10000000149011612	None	None	None	None
7b5e847a-ea8f-4406-91cf-b2371d65bb4a	ONT_GM12878_R1	hg38_SIRV	chr3	51995106	51993656	-	2	536	10231	391834	ENSG00000162244.11	ENCODEHT000391834	RPL29	ENCODEHT000391834	Known	ISM	Suffix	0.4000000059604645	None	None	None	None
m54284U_191110_105540/28246083/ccs	PB_GM12878_R1	hg38_SIRV	chr2	75414115	75416052	+	1	2156	89133	404515	ENCODEHG000089133	ENCODEHT000404515	ENCODEHG000089133	ENCODEHT000404515	Antisense	Antisense	None	0.75	None	None	None	None
7cd70f04-d716-4658-8551-af10d737c433	ONT_GM12878_R2	hg38_SIRV	chrX	23836819	23836644	-	1	176	56036	200175	ENSG00000238103.4	ENST00000330965.4	RPL9P7	RPL9P7-201	Known	Known	None	0.8500000238418579	None	None	None	None
m54284U_191111_172039/21234681/ccs	PB_GM12878_R2	hg38_SIRV	chr5	138575384	138555829	-	17	2314	16854	60074	ENSG00000113013.13	ENST00000649126.1	HSPA9	HSPA9-214	Known	Known	None	0.15000000596046448	None	None	None	None
9603d7e9-16e9-4cc2-861e-3460e2afefee	ONT_GM12878_R1	hg38_SIRV	chr14	100277701	100278577	+	1	868	39818	138886	ENSG00000100811.12	ENST00000623799.1	YY1	YY1-206	Known	Known	None	0.20000000298023224	None	None	None	None
50c97c7e-44c8-42c9-8bed-f5b8044fd54b	ONT_GM12878_R2	hg38_SIRV	chrX	23837335	23836644	-	1	692	56036	200175	ENSG00000238103.4	ENST00000330965.4	RPL9P7	RPL9P7-201	Known	Known	None	0.8500000238418579	None	None	None	None
m54284U_191111_172039/163187241/ccs	PB_GM12878_R2	hg38_SIRV	chr15	79971186	79960893	-	2	769	41951	146012	ENSG00000140379.7	ENST00000267953.3	BCL2A1	BCL2A1-201	Known	Known	None	0.25	None	None	None	None
m54284U_191110_105540/128715039/ccs	PB_GM12878_R1	hg38_SIRV	chr2	75414115	75416052	+	1	2156	89133	404515	ENCODEHG000089133	ENCODEHT000404515	ENCODEHG000089133	ENCODEHT000404515	Antisense	Antisense	None	0.75	None	None	None	None
fd33dada-cdbe-4a9f-ba9d-a4ba66812756	ONT_GM12878_R2	hg38_SIRV	chr14	100277704	100279209	+	1	1488	39818	138886	ENSG00000100811.12	ENST00000623799.1	YY1	YY1-206	Known	Known	None	0.4000000059604645	None	None	None	None
m54284U_191111_172039/144049688/ccs	PB_GM12878_R2	hg38_SIRV	chr7	99374702	99394694	+	10	1417	22361	78345	ENSG00000130429.14	ENST00000252725.10	ARPC1B	ARPC1B-201	Known	Known	None	0.75	None	None	None	None
1234e6ba-3174-4b46-98d2-601508cf16a4	ONT_GM12878_R1	hg38_SIRV	chr19	17859921	17863311	+	5	615	50186	179462	ENSG00000105640.12	ENST00000222247.9	RPL18A	RPL18A-201	Known	Known	None	0.05000000074505806	None	None	None	None
m54284U_191110_105540/62784682/ccs	PB_GM12878_R1	hg38_SIRV	chr16	80997348	80975808	-	3	479	44717	156627	ENSG00000103121.8	ENST00000563779.5	CMC2	CMC2-206	Known	Known	None	0.25	None	None	None	None
cd69a573-b751-4f0b-afb0-80f7a7fd7fbf	ONT_GM12878_R2	hg38_SIRV	chrX	23837328	23836644	-	1	685	56036	200175	ENSG00000238103.4	ENST00000330965.4	RPL9P7	RPL9P7-201	Known	Known	None	0.8500000238418579	None	None	None	None
f5561933-f77e-42cb-b0a1-f610106e6fa2	ONT_GM12878_R2	hg38_SIRV	chr11	62572743	62559603	-	9	1388	32021	110230	ENSG00000254772.9	ENST00000525340.5	EEF1G	EEF1G-203	Known	Known	None	0.10000000149011612	None	None	None	None
8fa374e9-1867-4018-af2c-848bdbb8430b	ONT_GM12878_R1	hg38_SIRV	chr3	51995881	51993656	-	4	612	10231	37799	ENSG00000162244.11	ENST00000294189.10	RPL29	RPL29-201	Known	Known	None	0.4000000059604645	None	None	None	None
m54284U_191111_172039/104991309/ccs	PB_GM12878_R2	hg38_SIRV	chr1	32222407	32231601	+	11	1418	1049	3906	ENSG00000084623.11	ENST00000373586.1	EIF3I	EIF3I-202	Known	Known	None	0.10000000149011612	None	None	None	None
a3fc2598-af27-4e50-acda-27e04f43907d	ONT_GM12878_R2	hg38_SIRV	chrX	23837325	23836644	-	1	682	56036	200175	ENSG00000238103.4	ENST00000330965.4	RPL9P7	RPL9P7-201	Known	Known	None	0.8500000238418579	None	None	None	None
m54284U_191110_105540/41223035/ccs	PB_GM12878_R1	hg38_SIRV	chr14	100280861	100277634	-	1	3102	89134	404516	ENCODEHG000089134	ENCODEHT000404516	ENCODEHG000089134	ENCODEHT000404516	Antisense	Antisense	None	0.30000001192092896	None	None	None	None
m54284U_191111_172039/143329113/ccs	PB_GM12878_R2	hg38_SIRV	chr4	151099629	151104634	+	6	860	14363	52538	ENSG00000145425.9	ENST00000274065.8	RPS3A	RPS3A-201	Known	Known	None	0.20000000298023224	None	None	None	None
6712bbb3-5ac0-4d7d-bbfc-2ece0483db3f	ONT_GM12878_R2	hg38_SIRV	chr17	39201134	39204728	+	5	670	46462	401387	ENSG00000108298.11	ENCODEHT000401387	RPL19	ENCODEHT000401387	Known	ISM	Suffix	0.05000000074505806	None	None	None	None
efa2ff8d-53b6-43a3-97e5-3e2d93c34000	ONT_GM12878_R2	hg38_SIRV	chrX	23837338	23836644	-	1	695	56036	200175	ENSG00000238103.4	ENST00000330965.4	RPL9P7	RPL9P7-201	Known	Known	None	0.8500000238418579	None	None	None	None
m54284U_191111_172039/165152225/ccs	PB_GM12878_R2	hg38_SIRV	chr15	79971223	79960893	-	2	806	41951	146012	ENSG00000140379.7	ENST00000267953.3	BCL2A1	BCL2A1-201	Known	Known	None	0.25	None	None	None	None
m54284U_191111_172039/21299508/ccs	PB_GM12878_R2	hg38_SIRV	chr5	138575368	138555829	-	17	2298	16854	60074	ENSG00000113013.13	ENST00000649126.1	HSPA9	HSPA9-214	Known	Known	None	0.15000000596046448	None	None	None	None
m54284U_191111_172039/79692044/ccs	PB_GM12878_R2	hg38_SIRV	chr2	75416705	75414130	-	1	2576	89106	404518	ENCODEHG000089106	ENCODEHT000404518	ENCODEHG000089106	ENCODEHT000404518	Antisense	Genomic	None	0.6499999761581421	None	None	None	None
m54284U_191111_172039/14549698/ccs	PB_GM12878_R2	hg38_SIRV	chr14	100277728	100278588	+	1	861	39818	138886	ENSG00000100811.12	ENST00000623799.1	YY1	YY1-206	Known	Known	None	0.30000001192092896	None	None	None	None
8d052cf6-2c14-47c3-a21d-c09838a9cc31	ONT_GM12878_R2	hg38_SIRV	chrX	23837334	23836644	-	1	684	56036	200175	ENSG00000238103.4	ENST00000330965.4	RPL9P7	RPL9P7-201	Known	Known	None	0.8500000238418579	None	None	None	None
m54284U_191111_172039/148178063/ccs	PB_GM12878_R2	hg38_SIRV	chr7	99374702	99394690	+	10	1413	22361	78345	ENSG00000130429.14	ENST00000252725.10	ARPC1B	ARPC1B-201	Known	Known	None	0.699999988079071	None	None	None	None
26f141c4-2ffe-4e8f-b9e4-7aab4764e128	ONT_GM12878_R2	hg38_SIRV	chrX	23837334	23836644	-	1	691	56036	200175	ENSG00000238103.4	ENST00000330965.4	RPL9P7	RPL9P7-201	Known	Known	None	0.8500000238418579	None	None	None	None
71cd684c-d79c-4400-8ce3-f4aad00c720e	ONT_GM12878_R2	hg38_SIRV	chr11	62560415	62559612	-	3	474	32022	390203	ENSG00000255508.7	ENCODEHT000390203	AP002990.1	ENCODEHT000390203	Known	ISM	Suffix	0.10000000149011612	None	None	None	None
dad0d1a5-ab16-427e-a3dd-2f0d5c6c8d85	ONT_GM12878_R2	hg38_SIRV	chr14	100277736	100278478	+	1	743	39818	138886	ENSG00000100811.12	ENST00000623799.1	YY1	YY1-206	Known	Known	None	0.44999998807907104	None	None	None	None
2f13ae87-9fb1-4f33-b584-054be2613b9f	ONT_GM12878_R2	hg38_SIRV	chr19	17859921	17863311	+	5	615	50186	179462	ENSG00000105640.12	ENST00000222247.9	RPL18A	RPL18A-201	Known	Known	None	0.05000000074505806	None	None	None	None
3bfb9b93-7931-4dc9-9060-4d6bcf87c33f	ONT_GM12878_R2	hg38_SIRV	chrX	23837326	23836644	-	1	683	56036	200175	ENSG00000238103.4	ENST00000330965.4	RPL9P7	RPL9P7-201	Known	Known	None	0.8500000238418579	None	None	None	None
m54284U_191111_172039/151062325/ccs	PB_GM12878_R2	hg38_SIRV	chr2	75416653	75413842	-	1	2563	89106	404518	ENCODEHG000089106	ENCODEHT000404518	ENCODEHG000089106	ENCODEHT000404518	Antisense	Genomic	None	0.699999988079071	None	None	None	None
5c64ce59-49ab-4d0f-9e05-b349b48680a5	ONT_GM12878_R1	hg38_SIRV	chr14	100277764	100278473	+	1	710	39818	138886	ENSG00000100811.12	ENST00000623799.1	YY1	YY1-206	Known	Known	None	0.3499999940395355	None	None	None	None
m54284U_191111_172039/105120118/ccs	PB_GM12878_R2	hg38_SIRV	chr1	32222407	32231599	+	11	1416	1049	3906	ENSG00000084623.11	ENST00000373586.1	EIF3I	EIF3I-202	Known	Known	None	0.15000000596046448	None	None	None	None
m54284U_191111_172039/165742021/ccs	PB_GM12878_R2	hg38_SIRV	chr15	79971180	79960893	-	2	763	41951	146012	ENSG00000140379.7	ENST00000267953.3	BCL2A1	BCL2A1-201	Known	Known	None	0.25	None	None	None	None
m54284U_191110_105540/65077516/ccs	PB_GM12878_R1	hg38_SIRV	chr16	81006845	80975808	-	4	672	44717	156625	ENSG00000103121.8	ENST00000219400.7	CMC2	CMC2-201	Known	Known	None	0.25	None	None	None	None
30877654-43d2-499d-8350-3d2c7d9ccc58	ONT_GM12878_R2	hg38_SIRV	chrX	23837338	23836644	-	1	686	56036	200175	ENSG00000238103.4	ENST00000330965.4	RPL9P7	RPL9P7-201	Known	Known	None	0.8500000238418579	None	None	None	None
2e2c5632-926f-4253-8238-dc0e3d836f55	ONT_GM12878_R2	hg38_SIRV	chr17	39201138	39204746	+	5	659	46462	401338	ENSG00000108298.11	ENCODEHT000401338	RPL19	ENCODEHT000401338	Known	ISM	Suffix	0.05000000074505806	None	None	None	None
m54284U_191111_172039/143393354/ccs	PB_GM12878_R2	hg38_SIRV	chr4	151099629	151104636	+	6	862	14363	52538	ENSG00000145425.9	ENST00000274065.8	RPS3A	RPS3A-201	Known	Known	None	0.20000000298023224	None	None	None	None
m54284U_191111_172039/21627708/ccs	PB_GM12878_R2	hg38_SIRV	chr5	138575372	138555829	-	17	2302	16854	60074	ENSG00000113013.13	ENST00000649126.1	HSPA9	HSPA9-214	Known	Known	None	0.15000000596046448	None	None	None	None
a5fe3bbf-2445-497e-a13d-ab1f1e6ebdb5	ONT_GM12878_R1	hg38_SIRV	chr3	51995819	51993657	-	3	588	10231	391822	ENSG00000162244.11	ENCODEHT000391822	RPL29	ENCODEHT000391822	Known	ISM	Both	0.4000000059604645	None	None	None	None
m54284U_191110_105540/170723878/ccs	PB_GM12878_R1	hg38_SIRV	chr2	75414583	75416052	+	1	1688	89133	404515	ENCODEHG000089133	ENCODEHT000404515	ENCODEHG000089133	ENCODEHT000404515	Antisense	Antisense	None	0.75	None	None	None	None
5a51f61a-b599-448f-ad20-81e41d0d53af	ONT_GM12878_R2	hg38_SIRV	chrX	23837335	23836644	-	1	683	56036	200175	ENSG00000238103.4	ENST00000330965.4	RPL9P7	RPL9P7-201	Known	Known	None	0.8500000238418579	None	None	None	None
9aa8a5a8-c950-472c-a296-f5158d291d11	ONT_GM12878_R2	hg38_SIRV	chr11	62573850	62559603	-	10	1398	32021	110229	ENSG00000254772.9	ENST00000329251.4	EEF1G	EEF1G-201	Known	Known	None	0.10000000149011612	None	None	None	None
8d1a4ad5-f517-42c6-835c-67703a7e7317	ONT_GM12878_R2	hg38_SIRV	chr14	100277765	100278452	+	1	682	39818	138886	ENSG00000100811.12	ENST00000623799.1	YY1	YY1-206	Known	Known	None	0.5	None	None	None	None
m54284U_191111_172039/149816395/ccs	PB_GM12878_R2	hg38_SIRV	chr7	99374702	99394778	+	10	1502	22361	78345	ENSG00000130429.14	ENST00000252725.10	ARPC1B	ARPC1B-201	Known	Known	None	0.949999988079071	None	None	None	None
7d328c10-c290-4a08-ab18-9611ab94d6ee	ONT_GM12878_R2	hg38_SIRV	chrX	23837328	23836644	-	1	685	56036	200175	ENSG00000238103.4	ENST00000330965.4	RPL9P7	RPL9P7-201	Known	Known	None	0.8500000238418579	None	None	None	None
4a2095e8-c0dd-42e6-901e-0c06aa602908	ONT_GM12878_R2	hg38_SIRV	chr14	100277775	100278595	+	1	821	39818	138886	ENSG00000100811.12	ENST00000623799.1	YY1	YY1-206	Known	Known	None	0.3499999940395355	None	None	None	None
m54284U_191111_172039/133044/ccs	PB_GM12878_R2	hg38_SIRV	chr2	75414583	75416052	+	1	1688	89133	404515	ENCODEHG000089133	ENCODEHT000404515	ENCODEHG000089133	ENCODEHT000404515	Antisense	Antisense	None	0.75	None	None	None	None
061d9a5d-43de-4e99-a249-5255c85f3123	ONT_GM12878_R2	hg38_SIRV	chrX	23837217	23836644	-	1	580	56036	200175	ENSG00000238103.4	ENST00000330965.4	RPL9P7	RPL9P7-201	Known	Known	None	0.8500000238418579	None	None	None	None
m54284U_191110_105540/1051019/ccs	PB_GM12878_R1	hg38_SIRV	chr19	17859922	17863316	+	5	619	50186	179462	ENSG00000105640.12	ENST00000222247.9	RPL18A	RPL18A-201	Known	Known	None	0.05000000074505806	None	None	None	None
m54284U_191111_172039/167314257/ccs	PB_GM12878_R2	hg38_SIRV	chr15	79971181	79960893	-	2	764	41951	146012	ENSG00000140379.7	ENST00000267953.3	BCL2A1	BCL2A1-201	Known	Known	None	0.25	None	None	None	None
1ac69e26-2d6a-44ab-8047-41d24594f2e8	ONT_GM12878_R1	hg38_SIRV	chr14	100277781	100278488	+	1	708	39818	138886	ENSG00000100811.12	ENST00000623799.1	YY1	YY1-206	Known	Known	None	0.25	None	None	None	None
4979fe5a-8464-4596-9142-9dacd885bf28	ONT_GM12878_R2	hg38_SIRV	chrX	23837337	23836644	-	1	700	56036	200175	ENSG00000238103.4	ENST00000330965.4	RPL9P7	RPL9P7-201	Known	Known	None	0.8500000238418579	None	None	None	None
m54284U_191111_172039/105449510/ccs	PB_GM12878_R2	hg38_SIRV	chr1	32222407	32231328	+	11	1145	1049	3906	ENSG00000084623.11	ENST00000373586.1	EIF3I	EIF3I-202	Known	Known	None	0.6499999761581421	None	None	None	None
m54284U_191111_172039/144179882/ccs	PB_GM12878_R2	hg38_SIRV	chr2	75415078	75416052	+	1	1193	89133	404515	ENCODEHG000089133	ENCODEHT000404515	ENCODEHG000089133	ENCODEHT000404515	Antisense	Antisense	None	0.75	None	None	None	None
69a23223-00b5-46f3-a9a9-a2d56cdb477b	ONT_GM12878_R2	hg38_SIRV	chr11	62571686	62559612	-	7	1147	32022	390197	ENSG00000255508.7	ENCODEHT000390197	AP002990.1	ENCODEHT000390197	Known	ISM	Suffix	0.10000000149011612	None	None	None	None
2368e7c1-1409-492b-8d16-5faae711ae2c	ONT_GM12878_R2	hg38_SIRV	chr17	39201212	39204675	+	5	615	46462	401293	ENSG00000108298.11	ENCODEHT000401293	RPL19	ENCODEHT000401293	Known	ISM	Suffix	0.25	None	None	None	None
7a896ae1-0066-43aa-9e8d-a0c702eebb53	ONT_GM12878_R2	hg38_SIRV	chrX	23837328	23836644	-	1	685	56036	200175	ENSG00000238103.4	ENST00000330965.4	RPL9P7	RPL9P7-201	Known	Known	None	0.8500000238418579	None	None	None	None
c20e2242-30e7-485d-bf3d-c9a2235bf359	ONT_GM12878_R2	hg38_SIRV	chr14	100277803	100278588	+	1	786	39818	138886	ENSG00000100811.12	ENST00000623799.1	YY1	YY1-206	Known	Known	None	0.30000001192092896	None	None	None	None
m54284U_191111_172039/21759836/ccs	PB_GM12878_R2	hg38_SIRV	chr5	138575424	138555829	-	17	2354	16854	60074	ENSG00000113013.13	ENST00000649126.1	HSPA9	HSPA9-214	Known	Known	None	0.15000000596046448	None	None	None	None
m54284U_191111_172039/143458355/ccs	PB_GM12878_R2	hg38_SIRV	chr4	151099629	151104636	+	6	862	14363	52538	ENSG00000145425.9	ENST00000274065.8	RPS3A	RPS3A-201	Known	Known	None	0.20000000298023224	None	None	None	None
7c1bd17f-7877-49f4-8514-0b55ec8d07ab	ONT_GM12878_R2	hg38_SIRV	chr3	51995884	51993656	-	4	615	10231	37799	ENSG00000162244.11	ENST00000294189.10	RPL29	RPL29-201	Known	Known	None	0.4000000059604645	None	None	None	None
cac35ced-bcae-4900-9684-70d6cb6c0cfe	ONT_GM12878_R2	hg38_SIRV	chrX	23837330	23836644	-	1	677	56036	200175	ENSG00000238103.4	ENST00000330965.4	RPL9P7	RPL9P7-201	Known	Known	None	0.8500000238418579	None	None	None	None
m54284U_191110_105540/73337634/ccs	PB_GM12878_R1	hg38_SIRV	chr16	81006886	80975808	-	4	713	44717	156625	ENSG00000103121.8	ENST00000219400.7	CMC2	CMC2-201	Known	Known	None	0.25	None	None	None	None
m54284U_191110_105540/18416998/ccs	PB_GM12878_R1	hg38_SIRV	chr7	99374703	99394694	+	10	1416	22361	78345	ENSG00000130429.14	ENST00000252725.10	ARPC1B	ARPC1B-201	Known	Known	None	0.75	None	None	None	None
cdb3632c-a252-4494-8ab7-9e0b97fa99c7	ONT_GM12878_R1	hg38_SIRV	chr14	100277820	100278580	+	1	761	39818	138886	ENSG00000100811.12	ENST00000623799.1	YY1	YY1-206	Known	Known	None	0.15000000596046448	None	None	None	None
303e7e6d-b0ca-4b08-a1ea-678e7befc403	ONT_GM12878_R2	hg38_SIRV	chrX	23837332	23836644	-	1	689	56036	200175	ENSG00000238103.4	ENST00000330965.4	RPL9P7	RPL9P7-201	Known	Known	None	0.8500000238418579	None	None	None	None
b03d761f-320e-44f2-8799-b500d2a1a808	ONT_GM12878_R1	hg38_SIRV	chr14	100277839	100278596	+	1	758	39818	138886	ENSG00000100811.12	ENST00000623799.1	YY1	YY1-206	Known	Known	None	0.30000001192092896	None	None	None	None
m54284U_191111_172039/170329767/ccs	PB_GM12878_R2	hg38_SIRV	chr15	79970744	79960893	-	3	383	41951	146013	ENSG00000140379.7	ENST00000335661.6	BCL2A1	BCL2A1-202	Known	Known	None	0.25	None	None	None	None
m54284U_191110_105540/1247529/ccs	PB_GM12878_R1	hg38_SIRV	chr19	17859922	17863309	+	5	612	50186	179462	ENSG00000105640.12	ENST00000222247.9	RPL18A	RPL18A-201	Known	Known	None	0.05000000074505806	None	None	None	None
m54284U_191111_172039/105711433/ccs	PB_GM12878_R2	hg38_SIRV	chr1	32222407	32231572	+	11	1383	1049	3906	ENSG00000084623.11	ENST00000373586.1	EIF3I	EIF3I-202	Known	Known	None	0.25	None	None	None	None
54127e56-5342-4241-a4d0-bd0cfeeb4e4f	ONT_GM12878_R2	hg38_SIRV	chr11	62560276	62559603	-	3	445	32021	403348	ENSG00000254772.9	ENCODEHT000403348	EEF1G	ENCODEHT000403348	Known	ISM	Suffix	0.10000000149011612	None	None	None	None
1bd71912-c1ba-4301-835e-456403cdda27	ONT_GM12878_R2	hg38_SIRV	chrX	23837328	23836644	-	1	648	56036	200175	ENSG00000238103.4	ENST00000330965.4	RPL9P7	RPL9P7-201	Known	Known	None	0.8500000238418579	None	None	None	None
9ad0c695-1830-4ba1-a5f6-c0a6ba3cfb61	ONT_GM12878_R1	hg38_SIRV	chr14	100277841	100278578	+	1	738	39818	138886	ENSG00000100811.12	ENST00000623799.1	YY1	YY1-206	Known	Known	None	0.15000000596046448	None	None	None	None
9738b874-a6d0-4f02-918b-3a303dfd5097	ONT_GM12878_R2	hg38_SIRV	chr17	39201138	39204741	+	5	654	46462	401338	ENSG00000108298.11	ENCODEHT000401338	RPL19	ENCODEHT000401338	Known	ISM	Suffix	0.10000000149011612	None	None	None	None
m54284U_191111_172039/33489842/ccs	PB_GM12878_R2	hg38_SIRV	chr2	75432899	75434011	+	1	1114	89135	404519	ENCODEHG000089135	ENCODEHT000404519	ENCODEHG000089135	ENCODEHT000404519	Intergenic	Intergenic	None	0.550000011920929	None	None	None	None
m54284U_191111_172039/22872192/ccs	PB_GM12878_R2	hg38_SIRV	chr5	138575338	138555829	-	17	2268	16854	60074	ENSG00000113013.13	ENST00000649126.1	HSPA9	HSPA9-214	Known	Known	None	0.15000000596046448	None	None	None	None
7dc451af-4044-43d3-bc35-a73597db10ce	ONT_GM12878_R2	hg38_SIRV	chrX	23837323	23836644	-	1	680	56036	200175	ENSG00000238103.4	ENST00000330965.4	RPL9P7	RPL9P7-201	Known	Known	None	0.8500000238418579	None	None	None	None
dc1f3e4c-250b-4194-a8a9-c31be3df46f3	ONT_GM12878_R1	hg38_SIRV	chr14	100277850	100278580	+	1	722	39818	138886	ENSG00000100811.12	ENST00000623799.1	YY1	YY1-206	Known	Known	None	0.15000000596046448	None	None	None	None
a529ab19-2a3c-495b-bb30-3b0c260ca28b	ONT_GM12878_R2	hg38_SIRV	chr3	51995882	51993656	-	4	612	10231	37799	ENSG00000162244.11	ENST00000294189.10	RPL29	RPL29-201	Known	Known	None	0.4000000059604645	None	None	None	None
m54284U_191111_172039/143461169/ccs	PB_GM12878_R2	hg38_SIRV	chr4	151099629	151104633	+	6	859	14363	52538	ENSG00000145425.9	ENST00000274065.8	RPS3A	RPS3A-201	Known	Known	None	0.15000000596046448	None	None	None	None
m54284U_191110_105540/30082126/ccs	PB_GM12878_R1	hg38_SIRV	chr7	99374703	99394693	+	10	1402	22361	78345	ENSG00000130429.14	ENST00000252725.10	ARPC1B	ARPC1B-201	Known	Known	None	0.75	None	None	None	None
171a329e-04eb-4f72-a555-30f514ea9503	ONT_GM12878_R2	hg38_SIRV	chrX	23837335	23836644	-	1	692	56036	200175	ENSG00000238103.4	ENST00000330965.4	RPL9P7	RPL9P7-201	Known	Known	None	0.8500000238418579	None	None	None	None
m54284U_191110_105540/14682493/ccs	PB_GM12878_R1	hg38_SIRV	chr14	100277851	100278481	+	1	631	39818	138886	ENSG00000100811.12	ENST00000623799.1	YY1	YY1-206	Known	Known	None	0.44999998807907104	None	None	None	None
m54284U_191111_172039/174196490/ccs	PB_GM12878_R2	hg38_SIRV	chr15	79971181	79960893	-	2	764	41951	146012	ENSG00000140379.7	ENST00000267953.3	BCL2A1	BCL2A1-201	Known	Known	None	0.25	None	None	None	None
cf207469-2867-43e2-a908-0c268f35996d	ONT_GM12878_R2	hg38_SIRV	chrX	23837336	23836644	-	1	693	56036	200175	ENSG00000238103.4	ENST00000330965.4	RPL9P7	RPL9P7-201	Known	Known	None	0.8500000238418579	None	None	None	None
m54284U_191110_105540/1442560/ccs	PB_GM12878_R1	hg38_SIRV	chr19	17859922	17863315	+	5	618	50186	179462	ENSG00000105640.12	ENST00000222247.9	RPL18A	RPL18A-201	Known	Known	None	0.05000000074505806	None	None	None	None
m54284U_191110_105540/74647756/ccs	PB_GM12878_R1	hg38_SIRV	chr16	80978264	80975808	-	2	395	44717	404520	ENSG00000103121.8	ENCODEHT000404520	CMC2	ENCODEHT000404520	Known	ISM	Suffix	0.25	None	None	None	None
m54284U_191111_172039/105711889/ccs	PB_GM12878_R2	hg38_SIRV	chr1	32222407	32231581	+	11	1398	1049	3906	ENSG00000084623.11	ENST00000373586.1	EIF3I	EIF3I-202	Known	Known	None	0.30000001192092896	None	None	None	None
m54284U_191111_172039/103745449/ccs	PB_GM12878_R2	hg38_SIRV	chr2	75433238	75433988	+	1	751	89135	404519	ENCODEHG000089135	ENCODEHT000404519	ENCODEHG000089135	ENCODEHT000404519	Intergenic	Intergenic	None	0.6499999761581421	None	None	None	None
bbc399a7-e016-4d05-b265-fac9bce0ac92	ONT_GM12878_R2	hg38_SIRV	chr11	62560333	62559612	-	3	384	32022	390203	ENSG00000255508.7	ENCODEHT000390203	AP002990.1	ENCODEHT000390203	Known	ISM	Suffix	0.10000000149011612	None	None	None	None
0d238bd2-cabf-4557-9203-8b6dcff2c023	ONT_GM12878_R2	hg38_SIRV	chrX	23837325	23836644	-	1	682	56036	200175	ENSG00000238103.4	ENST00000330965.4	RPL9P7	RPL9P7-201	Known	Known	None	0.8500000238418579	None	None	None	None
5be6a935-dc0f-40f2-8a71-9e6824df3a63	ONT_GM12878_R1	hg38_SIRV	chr14	100277854	100278584	+	1	731	39818	138886	ENSG00000100811.12	ENST00000623799.1	YY1	YY1-206	Known	Known	None	0.25	None	None	None	None
d65dc48c-9fc2-4db3-b1c3-186440003301	ONT_GM12878_R2	hg38_SIRV	chr17	39201212	39204667	+	5	607	46462	401293	ENSG00000108298.11	ENCODEHT000401293	RPL19	ENCODEHT000401293	Known	ISM	Suffix	0.20000000298023224	None	None	None	None
m54284U_191111_172039/23266683/ccs	PB_GM12878_R2	hg38_SIRV	chr5	138575401	138555829	-	17	2331	16854	60074	ENSG00000113013.13	ENST00000649126.1	HSPA9	HSPA9-214	Known	Known	None	0.15000000596046448	None	None	None	None
a602aa99-8a11-4f19-affe-ba63969c2657	ONT_GM12878_R2	hg38_SIRV	chrX	23837328	23836644	-	1	685	56036	200175	ENSG00000238103.4	ENST00000330965.4	RPL9P7	RPL9P7-201	Known	Known	None	0.8500000238418579	None	None	None	None
m54284U_191110_105540/108464936/ccs	PB_GM12878_R1	hg38_SIRV	chr2	75433980	75435965	+	1	1986	89135	404519	ENCODEHG000089135	ENCODEHT000404519	ENCODEHG000089135	ENCODEHT000404519	Intergenic	Intergenic	None	0.800000011920929	None	None	None	None
6f2a2c9a-90f4-4097-9ae0-7d69e0bba695	ONT_GM12878_R2	hg38_SIRV	chr14	100277883	100278588	+	1	700	39818	138886	ENSG00000100811.12	ENST00000623799.1	YY1	YY1-206	Known	Known	None	0.30000001192092896	None	None	None	None
m54284U_191110_105540/50988062/ccs	PB_GM12878_R1	hg38_SIRV	chr7	99374703	99394698	+	10	1420	22361	78345	ENSG00000130429.14	ENST00000252725.10	ARPC1B	ARPC1B-201	Known	Known	None	0.699999988079071	None	None	None	None
2f35f25d-2ed5-4c59-a428-52fb9429a93d	ONT_GM12878_R2	hg38_SIRV	chrX	23837332	23836644	-	1	689	56036	200175	ENSG00000238103.4	ENST00000330965.4	RPL9P7	RPL9P7-201	Known	Known	None	0.8500000238418579	None	None	None	None
d69ab664-c6e7-4f30-a49e-086e3c00f726	ONT_GM12878_R2	hg38_SIRV	chr3	51995882	51993656	-	4	614	10231	37799	ENSG00000162244.11	ENST00000294189.10	RPL29	RPL29-201	Known	Known	None	0.4000000059604645	None	None	None	None
m54284U_191111_172039/174458038/ccs	PB_GM12878_R2	hg38_SIRV	chr15	79971181	79960893	-	2	764	41951	146012	ENSG00000140379.7	ENST00000267953.3	BCL2A1	BCL2A1-201	Known	Known	None	0.25	None	None	None	None
85336562-53b5-4b22-8189-f30455334856	ONT_GM12878_R2	hg38_SIRV	chr14	100277885	100278471	+	1	587	39818	138886	ENSG00000100811.12	ENST00000623799.1	YY1	YY1-206	Known	Known	None	0.44999998807907104	None	None	None	None
m54284U_191111_172039/143461174/ccs	PB_GM12878_R2	hg38_SIRV	chr4	151099629	151104636	+	6	862	14363	52538	ENSG00000145425.9	ENST00000274065.8	RPS3A	RPS3A-201	Known	Known	None	0.20000000298023224	None	None	None	None
e316df00-6ec3-46e7-a7d2-6639d8709b33	ONT_GM12878_R2	hg38_SIRV	chrX	23837328	23836644	-	1	674	56036	200175	ENSG00000238103.4	ENST00000330965.4	RPL9P7	RPL9P7-201	Known	Known	None	0.8500000238418579	None	None	None	None
m54284U_191110_105540/1770816/ccs	PB_GM12878_R1	hg38_SIRV	chr19	17859922	17863315	+	5	618	50186	179462	ENSG00000105640.12	ENST00000222247.9	RPL18A	RPL18A-201	Known	Known	None	0.05000000074505806	None	None	None	None
m54284U_191111_172039/105775178/ccs	PB_GM12878_R2	hg38_SIRV	chr1	32222407	32231328	+	11	1145	1049	3906	ENSG00000084623.11	ENST00000373586.1	EIF3I	EIF3I-202	Known	Known	None	0.6499999761581421	None	None	None	None
m54284U_191111_172039/147720994/ccs	PB_GM12878_R2	hg38_SIRV	chr14	100277901	100281060	+	1	3160	39818	138886	ENSG00000100811.12	ENST00000623799.1	YY1	YY1-206	Known	Known	None	0.949999988079071	None	None	None	None
5d468f0b-ec07-4b33-a992-e765af0088c8	ONT_GM12878_R2	hg38_SIRV	chrX	23837233	23836644	-	1	590	56036	200175	ENSG00000238103.4	ENST00000330965.4	RPL9P7	RPL9P7-201	Known	Known	None	0.8500000238418579	None	None	None	None
387738e7-1c7c-4911-a871-9cc8b890dd22	ONT_GM12878_R2	hg38_SIRV	chr11	62567475	62559625	-	5	809	32022	390191	ENSG00000255508.7	ENCODEHT000390191	AP002990.1	ENCODEHT000390191	Known	ISM	Suffix	0.10000000149011612	None	None	None	None
bd44a9ad-8fab-42af-aa37-1725b5cbf193	ONT_GM12878_R2	hg38_SIRV	chrX	23837333	23836644	-	1	690	56036	200175	ENSG00000238103.4	ENST00000330965.4	RPL9P7	RPL9P7-201	Known	Known	None	0.8500000238418579	None	None	None	None
dfad9956-4059-44f1-9027-ac61cb64b428	ONT_GM12878_R1	hg38_SIRV	chr14	100277901	100278489	+	1	589	39818	138886	ENSG00000100811.12	ENST00000623799.1	YY1	YY1-206	Known	Known	None	0.25	None	None	None	None
34bb06ce-d95f-432b-b736-6c1bc6390fdd	ONT_GM12878_R2	hg38_SIRV	chr17	39201212	39204718	+	5	658	46462	401293	ENSG00000108298.11	ENCODEHT000401293	RPL19	ENCODEHT000401293	Known	ISM	Suffix	0.10000000149011612	None	None	None	None
m54284U_191111_172039/24447047/ccs	PB_GM12878_R2	hg38_SIRV	chr5	138575399	138555829	-	17	2316	16854	60074	ENSG00000113013.13	ENST00000649126.1	HSPA9	HSPA9-214	Known	Known	None	0.15000000596046448	None	None	None	None
m54284U_191110_105540/77856993/ccs	PB_GM12878_R1	hg38_SIRV	chr16	81006879	80975808	-	4	706	44717	156625	ENSG00000103121.8	ENST00000219400.7	CMC2	CMC2-201	Known	Known	None	0.25	None	None	None	None
m54284U_191110_105540/174261588/ccs	PB_GM12878_R1	hg38_SIRV	chr2	75439288	75438007	-	1	1282	89136	404521	ENCODEHG000089136	ENCODEHT000404521	ENCODEHG000089136	ENCODEHT000404521	Intergenic	Intergenic	None	0.44999998807907104	None	None	None	None
m54284U_191111_172039/174524729/ccs	PB_GM12878_R2	hg38_SIRV	chr15	79971181	79960893	-	2	764	41951	146012	ENSG00000140379.7	ENST00000267953.3	BCL2A1	BCL2A1-201	Known	Known	None	0.25	None	None	None	None
4b581403-d617-4508-8752-6a1c75b0d3b2	ONT_GM12878_R2	hg38_SIRV	chrX	23837092	23836644	-	1	449	56036	200175	ENSG00000238103.4	ENST00000330965.4	RPL9P7	RPL9P7-201	Known	Known	None	0.8500000238418579	None	None	None	None
m54284U_191110_105540/60556522/ccs	PB_GM12878_R1	hg38_SIRV	chr7	99374703	99394696	+	9	2565	22361	404522	ENSG00000130429.14	ENCODEHT000404522	ARPC1B	ENCODEHT000404522	Known	NIC	None	0.699999988079071	None	None	None	None
m54284U_191111_172039/37225103/ccs	PB_GM12878_R2	hg38_SIRV	chr14	100277920	100278584	+	1	665	39818	138886	ENSG00000100811.12	ENST00000623799.1	YY1	YY1-206	Known	Known	None	0.25	None	None	None	None
b578b73a-e467-47d0-8b51-c5f7bd923532	ONT_GM12878_R2	hg38_SIRV	chr3	51995891	51993656	-	4	622	10231	37799	ENSG00000162244.11	ENST00000294189.10	RPL29	RPL29-201	Known	Known	None	0.4000000059604645	None	None	None	None
26b847bd-60af-465d-8012-db9a1858cf70	ONT_GM12878_R2	hg38_SIRV	chrX	23837334	23836644	-	1	691	56036	200175	ENSG00000238103.4	ENST00000330965.4	RPL9P7	RPL9P7-201	Known	Known	None	0.8500000238418579	None	None	None	None
m54284U_191111_172039/143461196/ccs	PB_GM12878_R2	hg38_SIRV	chr4	151099629	151104635	+	6	861	14363	52538	ENSG00000145425.9	ENST00000274065.8	RPS3A	RPS3A-201	Known	Known	None	0.20000000298023224	None	None	None	None
m54284U_191111_172039/106168948/ccs	PB_GM12878_R2	hg38_SIRV	chr1	32222407	32231599	+	11	1416	1049	3906	ENSG00000084623.11	ENST00000373586.1	EIF3I	EIF3I-202	Known	Known	None	0.15000000596046448	None	None	None	None
m54284U_191110_105540/2098310/ccs	PB_GM12878_R1	hg38_SIRV	chr19	17859922	17863315	+	5	618	50186	179462	ENSG00000105640.12	ENST00000222247.9	RPL18A	RPL18A-201	Known	Known	None	0.05000000074505806	None	None	None	None
0e66100b-578f-4509-a2e9-38359793cfbc	ONT_GM12878_R1	hg38_SIRV	chr14	100277928	100278481	+	1	554	39818	138886	ENSG00000100811.12	ENST00000623799.1	YY1	YY1-206	Known	Known	None	0.44999998807907104	None	None	None	None
55f18c1d-cb98-415b-a7c1-412c87e4dfdf	ONT_GM12878_R2	hg38_SIRV	chr11	62566957	62559612	-	4	685	32022	390194	ENSG00000255508.7	ENCODEHT000390194	AP002990.1	ENCODEHT000390194	Known	ISM	Suffix	0.10000000149011612	None	None	None	None
m54284U_191110_105540/11208796/ccs	PB_GM12878_R1	hg38_SIRV	chr2	75560953	75492488	-	5	1747	6580	404523	ENSG00000115363.13	ENCODEHT000404523	EVA1A	ENCODEHT000404523	Known	NNC	None	0.4000000059604645	None	None	None	None
51e8c425-792d-49f9-8e05-530e17e78184	ONT_GM12878_R2	hg38_SIRV	chrX	23837222	23836644	-	1	579	56036	200175	ENSG00000238103.4	ENST00000330965.4	RPL9P7	RPL9P7-201	Known	Known	None	0.8500000238418579	None	None	None	None
eb093576-58b1-4ed5-b111-3e81e685731b	ONT_GM12878_R2	hg38_SIRV	chr14	100277930	100278487	+	1	558	39818	138886	ENSG00000100811.12	ENST00000623799.1	YY1	YY1-206	Known	Known	None	0.30000001192092896	None	None	None	None
m54284U_191111_172039/25756465/ccs	PB_GM12878_R2	hg38_SIRV	chr5	138575399	138555829	-	17	2329	16854	60074	ENSG00000113013.13	ENST00000649126.1	HSPA9	HSPA9-214	Known	Known	None	0.15000000596046448	None	None	None	None
ada651b6-6479-415a-b9e1-e5a3136681ab	ONT_GM12878_R2	hg38_SIRV	chrX	23837336	23836644	-	1	693	56036	200175	ENSG00000238103.4	ENST00000330965.4	RPL9P7	RPL9P7-201	Known	Known	None	0.8500000238418579	None	None	None	None
4074b60c-6c08-4663-bb89-bdcef273f26a	ONT_GM12878_R2	hg38_SIRV	chr17	39201212	39204710	+	5	650	46462	401293	ENSG00000108298.11	ENCODEHT000401293	RPL19	ENCODEHT000401293	Known	ISM	Suffix	0.25	None	None	None	None
0cd26951-4721-45a4-a864-06db19b5eff5	ONT_GM12878_R1	hg38_SIRV	chr14	100277938	100278572	+	1	622	39818	138886	ENSG00000100811.12	ENST00000623799.1	YY1	YY1-206	Known	Known	None	0.25	None	None	None	None
m54284U_191111_172039/176882438/ccs	PB_GM12878_R2	hg38_SIRV	chr15	79971194	79960893	-	2	777	41951	146012	ENSG00000140379.7	ENST00000267953.3	BCL2A1	BCL2A1-201	Known	Known	None	0.25	None	None	None	None
48ba890b-89da-4cee-afb3-ba6d4b9733ad	ONT_GM12878_R2	hg38_SIRV	chrX	23837328	23836644	-	1	685	56036	200175	ENSG00000238103.4	ENST00000330965.4	RPL9P7	RPL9P7-201	Known	Known	None	0.8500000238418579	None	None	None	None
eeddded7-ad80-49a2-a2a1-c13e97ed16e8	ONT_GM12878_R2	hg38_SIRV	chr3	51995882	51993656	-	4	614	10231	37799	ENSG00000162244.11	ENST00000294189.10	RPL29	RPL29-201	Known	Known	None	0.4000000059604645	None	None	None	None
0fd02266-7e84-4f00-b8ef-ef396c4069df	ONT_GM12878_R2	hg38_SIRV	chrX	23837323	23836644	-	1	680	56036	200175	ENSG00000238103.4	ENST00000330965.4	RPL9P7	RPL9P7-201	Known	Known	None	0.8500000238418579	None	None	None	None
m54284U_191110_105540/79168810/ccs	PB_GM12878_R1	hg38_SIRV	chr16	81006885	80975975	-	5	821	44717	404441	ENSG00000103121.8	ENCODEHT000404441	CMC2	ENCODEHT000404441	Known	NIC	None	0.25	None	None	None	None
m54284U_191110_105540/66126485/ccs	PB_GM12878_R1	hg38_SIRV	chr7	99374703	99394697	+	10	1419	22361	78345	ENSG00000130429.14	ENST00000252725.10	ARPC1B	ARPC1B-201	Known	Known	None	0.699999988079071	None	None	None	None
f9e92511-6557-4634-a471-07929a3963d0	ONT_GM12878_R2	hg38_SIRV	chr14	100277948	100278588	+	1	641	39818	138886	ENSG00000100811.12	ENST00000623799.1	YY1	YY1-206	Known	Known	None	0.30000001192092896	None	None	None	None
m54284U_191111_172039/106170922/ccs	PB_GM12878_R2	hg38_SIRV	chr1	32222407	32231476	+	11	1293	1049	3906	ENSG00000084623.11	ENST00000373586.1	EIF3I	EIF3I-202	Known	Known	None	0.44999998807907104	None	None	None	None
7859b4c4-a516-4367-b38b-023a809c4b56	ONT_GM12878_R2	hg38_SIRV	chrX	23837328	23836644	-	1	685	56036	200175	ENSG00000238103.4	ENST00000330965.4	RPL9P7	RPL9P7-201	Known	Known	None	0.8500000238418579	None	None	None	None
9ef95e02-7b6f-4dcf-aac3-b5d936d95b38	ONT_GM12878_R2	hg38_SIRV	chr11	62566966	62559612	-	4	694	32022	390194	ENSG00000255508.7	ENCODEHT000390194	AP002990.1	ENCODEHT000390194	Known	ISM	Suffix	0.10000000149011612	None	None	None	None
m54284U_191110_105540/2229514/ccs	PB_GM12878_R1	hg38_SIRV	chr19	17859922	17863310	+	5	613	50186	179462	ENSG00000105640.12	ENST00000222247.9	RPL18A	RPL18A-201	Known	Known	None	0.05000000074505806	None	None	None	None
m54284U_191111_172039/143526046/ccs	PB_GM12878_R2	hg38_SIRV	chr4	151099629	151104636	+	6	862	14363	52538	ENSG00000145425.9	ENST00000274065.8	RPS3A	RPS3A-201	Known	Known	None	0.20000000298023224	None	None	None	None
9d539fd7-5cd8-48c1-9cb6-fecceda63125	ONT_GM12878_R2	hg38_SIRV	chr14	100277954	100278469	+	1	516	39818	138886	ENSG00000100811.12	ENST00000623799.1	YY1	YY1-206	Known	Known	None	0.5	None	None	None	None
3753a192-bdf1-43d8-aa5f-b22e26ad46e4	ONT_GM12878_R2	hg38_SIRV	chrX	23837328	23836644	-	1	685	56036	200175	ENSG00000238103.4	ENST00000330965.4	RPL9P7	RPL9P7-201	Known	Known	None	0.8500000238418579	None	None	None	None
m54284U_191111_172039/27133784/ccs	PB_GM12878_R2	hg38_SIRV	chr5	138575399	138555829	-	17	2329	16854	60074	ENSG00000113013.13	ENST00000649126.1	HSPA9	HSPA9-214	Known	Known	None	0.15000000596046448	None	None	None	None
1e408c32-5c1b-4e68-8882-1f99e5c345a6	ONT_GM12878_R2	hg38_SIRV	chr17	39201212	39204718	+	5	658	46462	401293	ENSG00000108298.11	ENCODEHT000401293	RPL19	ENCODEHT000401293	Known	ISM	Suffix	0.10000000149011612	None	None	None	None
b78db4d7-c7e2-4275-8ecf-662eeeecb617	ONT_GM12878_R2	hg38_SIRV	chrX	23837330	23836644	-	1	687	56036	200175	ENSG00000238103.4	ENST00000330965.4	RPL9P7	RPL9P7-201	Known	Known	None	0.8500000238418579	None	None	None	None
8699e6dd-61bc-4eb9-8839-f3ec1248b4cb	ONT_GM12878_R2	hg38_SIRV	chr14	100277956	100278468	+	1	513	39818	138886	ENSG00000100811.12	ENST00000623799.1	YY1	YY1-206	Known	Known	None	0.550000011920929	None	None	None	None
m54284U_191111_172039/10881761/ccs	PB_GM12878_R2	hg38_SIRV	chr2	75646751	75655748	+	6	1399	6586	23391	ENSG00000115364.13	ENST00000393909.6	MRPL19	MRPL19-202	Known	Known	None	0.30000001192092896	None	None	None	None
5e99202e-fcdb-4983-99f0-3f9ead0d1b35	ONT_GM12878_R2	hg38_SIRV	chr3	51995883	51993656	-	4	608	10231	37799	ENSG00000162244.11	ENST00000294189.10	RPL29	RPL29-201	Known	Known	None	0.4000000059604645	None	None	None	None
bf1d0133-ee00-4c03-a852-3058439f02be	ONT_GM12878_R2	hg38_SIRV	chrX	23837328	23836644	-	1	685	56036	200175	ENSG00000238103.4	ENST00000330965.4	RPL9P7	RPL9P7-201	Known	Known	None	0.8500000238418579	None	None	None	None
m54284U_191111_172039/178979409/ccs	PB_GM12878_R2	hg38_SIRV	chr15	79971235	79960893	-	2	818	41951	146012	ENSG00000140379.7	ENST00000267953.3	BCL2A1	BCL2A1-201	Known	Known	None	0.25	None	None	None	None
cae26156-1402-43c6-af5a-5ee71ce12a8d	ONT_GM12878_R2	hg38_SIRV	chr14	100277959	100278479	+	1	521	39818	138886	ENSG00000100811.12	ENST00000623799.1	YY1	YY1-206	Known	Known	None	0.44999998807907104	None	None	None	None
m54284U_191110_105540/71958707/ccs	PB_GM12878_R1	hg38_SIRV	chr7	99374703	99394777	+	10	1500	22361	78345	ENSG00000130429.14	ENST00000252725.10	ARPC1B	ARPC1B-201	Known	Known	None	0.8999999761581421	None	None	None	None
c9738d6a-0b0e-40ad-aea7-ae2763580701	ONT_GM12878_R2	hg38_SIRV	chrX	23837328	23836644	-	1	685	56036	200175	ENSG00000238103.4	ENST00000330965.4	RPL9P7	RPL9P7-201	Known	Known	None	0.8500000238418579	None	None	None	None
ef4c3069-9c97-4eb5-ba08-03b6dd94f6ac	ONT_GM12878_R2	hg38_SIRV	chr3	51993836	51993659	-	1	309	10231	391813	ENSG00000162244.11	ENCODEHT000391813	RPL29	ENCODEHT000391813	Known	Genomic	None	0.4000000059604645	None	None	None	None
m54284U_191111_172039/106171029/ccs	PB_GM12878_R2	hg38_SIRV	chr1	32222407	32231599	+	11	1416	1049	3906	ENSG00000084623.11	ENST00000373586.1	EIF3I	EIF3I-202	Known	Known	None	0.15000000596046448	None	None	None	None
64b0a03c-a0e6-4a45-a685-dcc236f996b2	ONT_GM12878_R2	hg38_SIRV	chrX	23837335	23836644	-	1	661	56036	200175	ENSG00000238103.4	ENST00000330965.4	RPL9P7	RPL9P7-201	Known	Known	None	0.8500000238418579	None	None	None	None
7856ce61-a91f-4d73-b9d0-c1349a32538c	ONT_GM12878_R2	hg38_SIRV	chr11	62560422	62559612	-	3	481	32022	390203	ENSG00000255508.7	ENCODEHT000390203	AP002990.1	ENCODEHT000390203	Known	ISM	Suffix	0.10000000149011612	None	None	None	None
m54284U_191110_105540/87033640/ccs	PB_GM12878_R1	hg38_SIRV	chr16	81006868	80975808	-	4	695	44717	156625	ENSG00000103121.8	ENST00000219400.7	CMC2	CMC2-201	Known	Known	None	0.25	None	None	None	None
m54284U_191110_105540/2621811/ccs	PB_GM12878_R1	hg38_SIRV	chr19	17859922	17863305	+	5	608	50186	179462	ENSG00000105640.12	ENST00000222247.9	RPL18A	RPL18A-201	Known	Known	None	0.10000000149011612	None	None	None	None
d710c7a1-8885-44db-82ba-fe7e52595401	ONT_GM12878_R2	hg38_SIRV	chr14	100277977	100278587	+	1	611	39818	138886	ENSG00000100811.12	ENST00000623799.1	YY1	YY1-206	Known	Known	None	0.30000001192092896	None	None	None	None
m54284U_191111_172039/143526609/ccs	PB_GM12878_R2	hg38_SIRV	chr4	151099629	151104633	+	6	859	14363	52538	ENSG00000145425.9	ENST00000274065.8	RPS3A	RPS3A-201	Known	Known	None	0.15000000596046448	None	None	None	None
869ff1aa-c593-4870-8329-85fa4eb1170c	ONT_GM12878_R2	hg38_SIRV	chrX	23837335	23836644	-	1	683	56036	200175	ENSG00000238103.4	ENST00000330965.4	RPL9P7	RPL9P7-201	Known	Known	None	0.8500000238418579	None	None	None	None
d096552c-bc39-48dd-a8ba-9020fb82148e	ONT_GM12878_R2	hg38_SIRV	chr17	39201212	39203099	+	3	342	46462	163553	ENSG00000108298.11	ENST00000585199.1	RPL19	RPL19-206	Known	Known	None	0.3499999940395355	None	None	None	None
m54284U_191111_172039/27329542/ccs	PB_GM12878_R2	hg38_SIRV	chr5	138575399	138555829	-	17	2329	16854	60074	ENSG00000113013.13	ENST00000649126.1	HSPA9	HSPA9-214	Known	Known	None	0.15000000596046448	None	None	None	None
5b0b5d2f-e46d-42d5-b416-881a522de934	ONT_GM12878_R2	hg38_SIRV	chrX	23837336	23836644	-	1	684	56036	200175	ENSG00000238103.4	ENST00000330965.4	RPL9P7	RPL9P7-201	Known	Known	None	0.8500000238418579	None	None	None	None
d9eba1c2-b4d7-4575-993c-8e101b61b91e	ONT_GM12878_R1	hg38_SIRV	chr14	100277982	100278594	+	1	613	39818	138886	ENSG00000100811.12	ENST00000623799.1	YY1	YY1-206	Known	Known	None	0.3499999940395355	None	None	None	None
ee11b973-e068-417e-b5dc-ef1d22357d4e	ONT_GM12878_R1	hg38_SIRV	chr15	79971163	79960893	-	2	746	41951	146012	ENSG00000140379.7	ENST00000267953.3	BCL2A1	BCL2A1-201	Known	Known	None	0.25	None	None	None	None
1b7d5152-857a-459a-b834-f21c30e5c289	ONT_GM12878_R2	hg38_SIRV	chrX	23837335	23836644	-	1	692	56036	200175	ENSG00000238103.4	ENST00000330965.4	RPL9P7	RPL9P7-201	Known	Known	None	0.8500000238418579	None	None	None	None
m54284U_191110_105540/90309284/ccs	PB_GM12878_R1	hg38_SIRV	chr7	99374703	99394698	+	11	1522	22361	78352	ENSG00000130429.14	ENST00000431816.6	ARPC1B	ARPC1B-207	Known	Known	None	0.699999988079071	None	None	None	None
791b7c1e-07ed-4101-991b-89d30a308406	ONT_GM12878_R1	hg38_SIRV	chr15	79971173	79960893	-	2	751	41951	404524	ENSG00000140379.7	ENCODEHT000404524	BCL2A1	ENCODEHT000404524	Known	NNC	None	0.25	None	None	None	None
m54284U_191110_105540/74385793/ccs	PB_GM12878_R1	hg38_SIRV	chr2	75646776	75655662	+	6	1288	6586	23391	ENSG00000115364.13	ENST00000393909.6	MRPL19	MRPL19-202	Known	Known	None	0.44999998807907104	None	None	None	None
f5086982-b126-4c0c-afd2-5455c0d19db0	ONT_GM12878_R2	hg38_SIRV	chr11	62571652	62559612	-	7	1113	32022	390197	ENSG00000255508.7	ENCODEHT000390197	AP002990.1	ENCODEHT000390197	Known	ISM	Suffix	0.10000000149011612	None	None	None	None
m54284U_191111_172039/106233878/ccs	PB_GM12878_R2	hg38_SIRV	chr1	32222407	32231603	+	11	1420	1049	3906	ENSG00000084623.11	ENST00000373586.1	EIF3I	EIF3I-202	Known	Known	None	0.10000000149011612	None	None	None	None
f8faee27-fc82-436d-b413-ad17d77c38eb	ONT_GM12878_R2	hg38_SIRV	chrX	23837328	23836644	-	1	685	56036	200175	ENSG00000238103.4	ENST00000330965.4	RPL9P7	RPL9P7-201	Known	Known	None	0.8500000238418579	None	None	None	None
c3bdbca5-cc9f-48fe-9912-064985d1e020	ONT_GM12878_R2	hg38_SIRV	chr3	51995819	51993657	-	3	582	10231	391822	ENSG00000162244.11	ENCODEHT000391822	RPL29	ENCODEHT000391822	Known	ISM	Both	0.4000000059604645	None	None	None	None
3b48a526-1f9a-42fb-85e5-d94e357885b6	ONT_GM12878_R2	hg38_SIRV	chr14	100277987	100278588	+	1	593	39818	138886	ENSG00000100811.12	ENST00000623799.1	YY1	YY1-206	Known	Known	None	0.30000001192092896	None	None	None	None
m54284U_191110_105540/2754649/ccs	PB_GM12878_R1	hg38_SIRV	chr19	17859922	17863312	+	5	615	50186	179462	ENSG00000105640.12	ENST00000222247.9	RPL18A	RPL18A-201	Known	Known	None	0.05000000074505806	None	None	None	None
8bd75ab0-5799-4cd4-99ad-0ba63a5395d0	ONT_GM12878_R2	hg38_SIRV	chrX	23837339	23836644	-	1	696	56036	200175	ENSG00000238103.4	ENST00000330965.4	RPL9P7	RPL9P7-201	Known	Known	None	0.8500000238418579	None	None	None	None
c62448e9-2665-419b-bce7-230e05809034	ONT_GM12878_R2	hg38_SIRV	chr17	39201212	39204665	+	5	605	46462	401293	ENSG00000108298.11	ENCODEHT000401293	RPL19	ENCODEHT000401293	Known	ISM	Suffix	0.20000000298023224	None	None	None	None
m54284U_191111_172039/143657186/ccs	PB_GM12878_R2	hg38_SIRV	chr4	151099629	151104638	+	6	864	14363	52538	ENSG00000145425.9	ENST00000274065.8	RPS3A	RPS3A-201	Known	Known	None	0.15000000596046448	None	None	None	None
m54284U_191111_172039/28903852/ccs	PB_GM12878_R2	hg38_SIRV	chr5	138575399	138555829	-	17	2329	16854	60074	ENSG00000113013.13	ENST00000649126.1	HSPA9	HSPA9-214	Known	Known	None	0.15000000596046448	None	None	None	None
m54284U_191110_105540/94831074/ccs	PB_GM12878_R1	hg38_SIRV	chr16	81006886	80975808	-	4	713	44717	156625	ENSG00000103121.8	ENST00000219400.7	CMC2	CMC2-201	Known	Known	None	0.25	None	None	None	None
b889ef5e-dbc9-4f5d-a22d-f52a85a327a8	ONT_GM12878_R2	hg38_SIRV	chr14	100278002	100278586	+	1	585	39818	138886	ENSG00000100811.12	ENST00000623799.1	YY1	YY1-206	Known	Known	None	0.30000001192092896	None	None	None	None
9db19830-e75d-48e5-bd5b-2097148e13b9	ONT_GM12878_R2	hg38_SIRV	chrX	23836922	23836644	-	1	279	56036	200175	ENSG00000238103.4	ENST00000330965.4	RPL9P7	RPL9P7-201	Known	Known	None	0.8500000238418579	None	None	None	None
m54284U_191110_105540/97977454/ccs	PB_GM12878_R1	hg38_SIRV	chr7	99374703	99394696	+	10	1418	22361	78345	ENSG00000130429.14	ENST00000252725.10	ARPC1B	ARPC1B-201	Known	Known	None	0.699999988079071	None	None	None	None
93d71bbd-a421-4ed5-ace3-a20358f2b9fe	ONT_GM12878_R2	hg38_SIRV	chrX	23837327	23836644	-	1	684	56036	200175	ENSG00000238103.4	ENST00000330965.4	RPL9P7	RPL9P7-201	Known	Known	None	0.8500000238418579	None	None	None	None
2cd9608e-14d2-45c6-9fef-2044769d607b	ONT_GM12878_R2	hg38_SIRV	chr11	62567475	62559625	-	5	803	32022	390191	ENSG00000255508.7	ENCODEHT000390191	AP002990.1	ENCODEHT000390191	Known	ISM	Suffix	0.10000000149011612	None	None	None	None
be8b1546-67a0-4271-a423-bfecac9624c8	ONT_GM12878_R2	hg38_SIRV	chr14	100278015	100279185	+	1	1171	39818	138886	ENSG00000100811.12	ENST00000623799.1	YY1	YY1-206	Known	Known	None	0.44999998807907104	None	None	None	None
9a1ed018-3f3f-47e4-8c6b-8d42752d64b7	ONT_GM12878_R1	hg38_SIRV	chr15	79971172	79960893	-	2	742	41951	146012	ENSG00000140379.7	ENST00000267953.3	BCL2A1	BCL2A1-201	Known	Known	None	0.25	None	None	None	None
m54284U_191110_105540/178128954/ccs	PB_GM12878_R1	hg38_SIRV	chr2	75646776	75655864	+	6	1490	6586	23391	ENSG00000115364.13	ENST00000393909.6	MRPL19	MRPL19-202	Known	Known	None	0.5	None	None	None	None
b2c58a52-7007-4433-b221-510d2ae70826	ONT_GM12878_R2	hg38_SIRV	chrX	23836916	23836644	-	1	272	56036	200175	ENSG00000238103.4	ENST00000330965.4	RPL9P7	RPL9P7-201	Known	Known	None	0.8500000238418579	None	None	None	None
m54284U_191111_172039/106300140/ccs	PB_GM12878_R2	hg38_SIRV	chr1	32222407	32231601	+	11	1418	1049	3906	ENSG00000084623.11	ENST00000373586.1	EIF3I	EIF3I-202	Known	Known	None	0.10000000149011612	None	None	None	None
9f0ccba6-05a0-4b9b-8373-9cc1d37ff924	ONT_GM12878_R2	hg38_SIRV	chr3	51995883	51993656	-	4	608	10231	37799	ENSG00000162244.11	ENST00000294189.10	RPL29	RPL29-201	Known	Known	None	0.4000000059604645	None	None	None	None
ed883a21-79ee-4d3c-8f55-c891e601bbb9	ONT_GM12878_R2	hg38_SIRV	chrX	23837330	23836644	-	1	679	56036	200175	ENSG00000238103.4	ENST00000330965.4	RPL9P7	RPL9P7-201	Known	Known	None	0.8500000238418579	None	None	None	None
94fe9284-e573-48b5-bda6-068794e1c4fa	ONT_GM12878_R2	hg38_SIRV	chr17	39201212	39204698	+	5	638	46462	401293	ENSG00000108298.11	ENCODEHT000401293	RPL19	ENCODEHT000401293	Known	ISM	Suffix	0.550000011920929	None	None	None	None
m54284U_191110_105540/2950524/ccs	PB_GM12878_R1	hg38_SIRV	chr19	17859922	17863313	+	5	616	50186	179462	ENSG00000105640.12	ENST00000222247.9	RPL18A	RPL18A-201	Known	Known	None	0.05000000074505806	None	None	None	None
c1199900-d2dd-46cf-84e2-e54c73e2a2a7	ONT_GM12878_R2	hg38_SIRV	chr14	100278015	100278482	+	1	468	39818	138886	ENSG00000100811.12	ENST00000623799.1	YY1	YY1-206	Known	Known	None	0.4000000059604645	None	None	None	None
m54284U_191111_172039/29033582/ccs	PB_GM12878_R2	hg38_SIRV	chr5	138575406	138555829	-	17	2336	16854	60074	ENSG00000113013.13	ENST00000649126.1	HSPA9	HSPA9-214	Known	Known	None	0.15000000596046448	None	None	None	None
e5308bf3-eb72-43b9-841a-ab630094c5fb	ONT_GM12878_R2	hg38_SIRV	chrX	23837328	23836644	-	1	685	56036	200175	ENSG00000238103.4	ENST00000330965.4	RPL9P7	RPL9P7-201	Known	Known	None	0.8500000238418579	None	None	None	None
m54284U_191111_172039/143722143/ccs	PB_GM12878_R2	hg38_SIRV	chr4	151099629	151104636	+	6	862	14363	52538	ENSG00000145425.9	ENST00000274065.8	RPS3A	RPS3A-201	Known	Known	None	0.20000000298023224	None	None	None	None
m54284U_191110_105540/95749409/ccs	PB_GM12878_R1	hg38_SIRV	chr16	81006875	80975808	-	4	702	44717	156625	ENSG00000103121.8	ENST00000219400.7	CMC2	CMC2-201	Known	Known	None	0.25	None	None	None	None
1e8923fb-04e0-4c32-b43d-f75bb6df8160	ONT_GM12878_R1	hg38_SIRV	chr14	100278018	100278580	+	1	563	39818	138886	ENSG00000100811.12	ENST00000623799.1	YY1	YY1-206	Known	Known	None	0.15000000596046448	None	None	None	None
m54284U_191110_105540/132711353/ccs	PB_GM12878_R1	hg38_SIRV	chr7	99374703	99394691	+	10	1413	22361	78345	ENSG00000130429.14	ENST00000252725.10	ARPC1B	ARPC1B-201	Known	Known	None	0.699999988079071	None	None	None	None
08de3320-30fb-4291-9069-8d4130b78a92	ONT_GM12878_R2	hg38_SIRV	chrX	23837326	23836644	-	1	683	56036	200175	ENSG00000238103.4	ENST00000330965.4	RPL9P7	RPL9P7-201	Known	Known	None	0.8500000238418579	None	None	None	None
dbc44da3-9434-41ee-a81f-60b2377e90af	ONT_GM12878_R2	hg38_SIRV	chr11	62573845	62559603	-	10	1395	32021	110229	ENSG00000254772.9	ENST00000329251.4	EEF1G	EEF1G-201	Known	Known	None	0.10000000149011612	None	None	None	None
7397c81c-c9eb-42b4-8637-8464dff3fec5	ONT_GM12878_R2	hg38_SIRV	chrX	23836770	23836644	-	1	127	56036	200175	ENSG00000238103.4	ENST00000330965.4	RPL9P7	RPL9P7-201	Known	Known	None	0.8500000238418579	None	None	None	None
b9c6f80d-411c-4a7e-b45e-96a18c57aa02	ONT_GM12878_R2	hg38_SIRV	chr14	100278019	100278589	+	1	563	39818	138886	ENSG00000100811.12	ENST00000623799.1	YY1	YY1-206	Known	Known	None	0.25	None	None	None	None
73714311-91ff-4eaa-aabe-dd4578d225bc	ONT_GM12878_R1	hg38_SIRV	chr15	79970820	79960893	-	2	403	41951	146012	ENSG00000140379.7	ENST00000267953.3	BCL2A1	BCL2A1-201	Known	Known	None	0.25	None	None	None	None
m54284U_191111_172039/106300835/ccs	PB_GM12878_R2	hg38_SIRV	chr1	32222407	32231328	+	11	1145	1049	3906	ENSG00000084623.11	ENST00000373586.1	EIF3I	EIF3I-202	Known	Known	None	0.6499999761581421	None	None	None	None
f67ad075-7d27-4208-9d04-9a29316b52ae	ONT_GM12878_R2	hg38_SIRV	chrX	23837330	23836644	-	1	673	56036	200175	ENSG00000238103.4	ENST00000330965.4	RPL9P7	RPL9P7-201	Known	Known	None	0.8500000238418579	None	None	None	None
33fab83c-42e6-4c43-ae6a-ade3fe87aa27	ONT_GM12878_R1	hg38_SIRV	chr14	100278020	100278588	+	1	569	39818	138886	ENSG00000100811.12	ENST00000623799.1	YY1	YY1-206	Known	Known	None	0.30000001192092896	None	None	None	None
m54284U_191111_172039/43975764/ccs	PB_GM12878_R2	hg38_SIRV	chr2	75646776	75655665	+	6	1291	6586	23391	ENSG00000115364.13	ENST00000393909.6	MRPL19	MRPL19-202	Known	Known	None	0.5	None	None	None	None
b251db9c-7462-4260-a22e-bc0c3af4b80d	ONT_GM12878_R2	hg38_SIRV	chr3	51995881	51993656	-	4	612	10231	37799	ENSG00000162244.11	ENST00000294189.10	RPL29	RPL29-201	Known	Known	None	0.4000000059604645	None	None	None	None
m54284U_191111_172039/30999048/ccs	PB_GM12878_R2	hg38_SIRV	chr5	138575399	138555829	-	17	2329	16854	60074	ENSG00000113013.13	ENST00000649126.1	HSPA9	HSPA9-214	Known	Known	None	0.15000000596046448	None	None	None	None
98396e96-1726-4189-8d75-2ee4dc6eec37	ONT_GM12878_R2	hg38_SIRV	chrX	23836936	23836644	-	1	293	56036	200175	ENSG00000238103.4	ENST00000330965.4	RPL9P7	RPL9P7-201	Known	Known	None	0.8500000238418579	None	None	None	None
m54284U_191110_105540/3016798/ccs	PB_GM12878_R1	hg38_SIRV	chr19	17859922	17863312	+	5	615	50186	179462	ENSG00000105640.12	ENST00000222247.9	RPL18A	RPL18A-201	Known	Known	None	0.05000000074505806	None	None	None	None
eb4952ef-3dc4-495a-8b70-d83077d3efe2	ONT_GM12878_R2	hg38_SIRV	chr17	39201212	39204716	+	5	656	46462	401293	ENSG00000108298.11	ENCODEHT000401293	RPL19	ENCODEHT000401293	Known	ISM	Suffix	0.10000000149011612	None	None	None	None
6b66f609-5233-4187-ae23-974ab91fc13d	ONT_GM12878_R2	hg38_SIRV	chr14	100278023	100278580	+	1	542	39818	138886	ENSG00000100811.12	ENST00000623799.1	YY1	YY1-206	Known	Known	None	0.15000000596046448	None	None	None	None
m54284U_191110_105540/101714702/ccs	PB_GM12878_R1	hg38_SIRV	chr16	81006884	80975808	-	4	711	44717	156625	ENSG00000103121.8	ENST00000219400.7	CMC2	CMC2-201	Known	Known	None	0.25	None	None	None	None
9d5dd2fa-5a75-4a90-80b3-3b4e8332305c	ONT_GM12878_R2	hg38_SIRV	chrX	23837327	23836644	-	1	684	56036	200175	ENSG00000238103.4	ENST00000330965.4	RPL9P7	RPL9P7-201	Known	Known	None	0.8500000238418579	None	None	None	None
m54284U_191110_105540/159713892/ccs	PB_GM12878_R1	hg38_SIRV	chr7	99374703	99394690	+	10	1412	22361	78345	ENSG00000130429.14	ENST00000252725.10	ARPC1B	ARPC1B-201	Known	Known	None	0.699999988079071	None	None	None	None
m54284U_191111_172039/143722301/ccs	PB_GM12878_R2	hg38_SIRV	chr4	151099629	151104640	+	6	866	14363	52538	ENSG00000145425.9	ENST00000274065.8	RPS3A	RPS3A-201	Known	Known	None	0.15000000596046448	None	None	None	None
b8a20330-7e60-436d-b1cb-6ae330e7fb27	ONT_GM12878_R2	hg38_SIRV	chr11	62571692	62559612	-	7	1153	32022	390197	ENSG00000255508.7	ENCODEHT000390197	AP002990.1	ENCODEHT000390197	Known	ISM	Suffix	0.10000000149011612	None	None	None	None
41449596-656a-42ad-b0b9-6c133557880d	ONT_GM12878_R2	hg38_SIRV	chrX	23837328	23836644	-	1	685	56036	200175	ENSG00000238103.4	ENST00000330965.4	RPL9P7	RPL9P7-201	Known	Known	None	0.8500000238418579	None	None	None	None
ae5367e4-95dc-452b-9396-148e138ea19b	ONT_GM12878_R1	hg38_SIRV	chr14	100278029	100278482	+	1	454	39818	138886	ENSG00000100811.12	ENST00000623799.1	YY1	YY1-206	Known	Known	None	0.4000000059604645	None	None	None	None
df9a3951-3f21-4656-92d8-2d1d78729b10	ONT_GM12878_R2	hg38_SIRV	chrX	23837320	23836644	-	1	677	56036	200175	ENSG00000238103.4	ENST00000330965.4	RPL9P7	RPL9P7-201	Known	Known	None	0.8500000238418579	None	None	None	None
m54284U_191111_172039/106496720/ccs	PB_GM12878_R2	hg38_SIRV	chr1	32222407	32231599	+	11	1416	1049	3906	ENSG00000084623.11	ENST00000373586.1	EIF3I	EIF3I-202	Known	Known	None	0.15000000596046448	None	None	None	None
361da913-796b-4a35-b36a-b668c38db777	ONT_GM12878_R2	hg38_SIRV	chr15	79971226	79960893	-	2	815	41951	146012	ENSG00000140379.7	ENST00000267953.3	BCL2A1	BCL2A1-201	Known	Known	None	0.25	None	None	None	None
7d47a739-4613-458c-acef-bfe9e244f13b	ONT_GM12878_R1	hg38_SIRV	chr14	100278040	100278588	+	1	549	39818	138886	ENSG00000100811.12	ENST00000623799.1	YY1	YY1-206	Known	Known	None	0.30000001192092896	None	None	None	None
068bcbfa-251f-4e1b-9efe-17b1fcb4b200	ONT_GM12878_R2	hg38_SIRV	chrX	23837328	23836644	-	1	685	56036	200175	ENSG00000238103.4	ENST00000330965.4	RPL9P7	RPL9P7-201	Known	Known	None	0.8500000238418579	None	None	None	None
m54284U_191111_172039/31326256/ccs	PB_GM12878_R2	hg38_SIRV	chr5	138575372	138555829	-	17	2302	16854	60074	ENSG00000113013.13	ENST00000649126.1	HSPA9	HSPA9-214	Known	Known	None	0.15000000596046448	None	None	None	None
962471e0-ec38-4d6d-a991-4a7f45bb328f	ONT_GM12878_R2	hg38_SIRV	chr14	100278041	100278480	+	1	440	39818	138886	ENSG00000100811.12	ENST00000623799.1	YY1	YY1-206	Known	Known	None	0.44999998807907104	None	None	None	None
d51e921b-ad68-4d67-9b02-9e70a674ee08	ONT_GM12878_R2	hg38_SIRV	chr3	51995076	51993656	-	2	512	10231	391834	ENSG00000162244.11	ENCODEHT000391834	RPL29	ENCODEHT000391834	Known	ISM	Suffix	0.4000000059604645	None	None	None	None
af804eee-f8d6-4a90-9371-790ee92488c0	ONT_GM12878_R2	hg38_SIRV	chrX	23837331	23836644	-	1	688	56036	200175	ENSG00000238103.4	ENST00000330965.4	RPL9P7	RPL9P7-201	Known	Known	None	0.8500000238418579	None	None	None	None
m54284U_191110_105540/3212125/ccs	PB_GM12878_R1	hg38_SIRV	chr19	17859922	17863314	+	5	617	50186	179462	ENSG00000105640.12	ENST00000222247.9	RPL18A	RPL18A-201	Known	Known	None	0.05000000074505806	None	None	None	None
m54284U_191111_172039/109710150/ccs	PB_GM12878_R2	hg38_SIRV	chr2	75646776	75655723	+	6	1349	6586	23391	ENSG00000115364.13	ENST00000393909.6	MRPL19	MRPL19-202	Known	Known	None	0.44999998807907104	None	None	None	None
adaa3e4a-3791-4692-be6a-4dec366afd8c	ONT_GM12878_R2	hg38_SIRV	chr17	39201212	39204665	+	5	605	46462	401293	ENSG00000108298.11	ENCODEHT000401293	RPL19	ENCODEHT000401293	Known	ISM	Suffix	0.20000000298023224	None	None	None	None
m54284U_191110_105540/113511043/ccs	PB_GM12878_R1	hg38_SIRV	chr16	80997456	80975808	-	3	587	44717	156627	ENSG00000103121.8	ENST00000563779.5	CMC2	CMC2-206	Known	Known	None	0.25	None	None	None	None
m54284U_191110_105540/179570569/ccs	PB_GM12878_R1	hg38_SIRV	chr7	99374716	99398083	+	10	2074	22361	403533	ENSG00000130429.14	ENCODEHT000403533	ARPC1B	ENCODEHT000403533	Known	NNC	None	0.15000000596046448	None	None	None	None
1b8ab97b-919d-4835-9a6e-576c348f3a95	ONT_GM12878_R2	hg38_SIRV	chrX	23837331	23836644	-	1	688	56036	200175	ENSG00000238103.4	ENST00000330965.4	RPL9P7	RPL9P7-201	Known	Known	None	0.8500000238418579	None	None	None	None
cadddd3c-5dba-48ce-ac50-372d73c2caa0	ONT_GM12878_R2	hg38_SIRV	chr14	100278047	100278463	+	1	418	39818	138886	ENSG00000100811.12	ENST00000623799.1	YY1	YY1-206	Known	Known	None	0.550000011920929	None	None	None	None
a1960fa6-b0df-47a0-a5bb-406406deb448	ONT_GM12878_R2	hg38_SIRV	chr11	62572714	62559603	-	9	1350	32021	110230	ENSG00000254772.9	ENST00000525340.5	EEF1G	EEF1G-203	Known	Known	None	0.10000000149011612	None	None	None	None
m54284U_191111_172039/143917535/ccs	PB_GM12878_R2	hg38_SIRV	chr4	151099629	151104635	+	6	861	14363	52538	ENSG00000145425.9	ENST00000274065.8	RPS3A	RPS3A-201	Known	Known	None	0.20000000298023224	None	None	None	None
551e85dd-e5ef-46c8-8bd2-b0bfd9c5ddd3	ONT_GM12878_R2	hg38_SIRV	chr15	79971169	79960893	-	2	752	41951	146012	ENSG00000140379.7	ENST00000267953.3	BCL2A1	BCL2A1-201	Known	Known	None	0.25	None	None	None	None
de273732-d13e-4fd2-aab8-5de66807ca0d	ONT_GM12878_R2	hg38_SIRV	chrX	23837324	23836644	-	1	672	56036	200175	ENSG00000238103.4	ENST00000330965.4	RPL9P7	RPL9P7-201	Known	Known	None	0.8500000238418579	None	None	None	None
m54284U_191111_172039/106496834/ccs	PB_GM12878_R2	hg38_SIRV	chr1	32222407	32231603	+	11	1420	1049	3906	ENSG00000084623.11	ENST00000373586.1	EIF3I	EIF3I-202	Known	Known	None	0.10000000149011612	None	None	None	None
m54284U_191111_172039/33293620/ccs	PB_GM12878_R2	hg38_SIRV	chr5	138575399	138555829	-	17	2329	16854	60074	ENSG00000113013.13	ENST00000649126.1	HSPA9	HSPA9-214	Known	Known	None	0.15000000596046448	None	None	None	None
c54f019f-0146-4c21-a3c6-980564f6af3b	ONT_GM12878_R2	hg38_SIRV	chr14	100278054	100278580	+	1	527	39818	138886	ENSG00000100811.12	ENST00000623799.1	YY1	YY1-206	Known	Known	None	0.15000000596046448	None	None	None	None
8d58c33e-770a-47fa-a827-09d6ffa44bc7	ONT_GM12878_R2	hg38_SIRV	chrX	23837267	23836644	-	1	615	56036	200175	ENSG00000238103.4	ENST00000330965.4	RPL9P7	RPL9P7-201	Known	Known	None	0.8500000238418579	None	None	None	None
m54284U_191110_105540/3278865/ccs	PB_GM12878_R1	hg38_SIRV	chr19	17859922	17863316	+	5	619	50186	179462	ENSG00000105640.12	ENST00000222247.9	RPL18A	RPL18A-201	Known	Known	None	0.05000000074505806	None	None	None	None
3bdbbf9d-7a9b-4d82-a2cc-7edbd9f79c47	ONT_GM12878_R2	hg38_SIRV	chrX	23837335	23836644	-	1	692	56036	200175	ENSG00000238103.4	ENST00000330965.4	RPL9P7	RPL9P7-201	Known	Known	None	0.8500000238418579	None	None	None	None
m54284U_191111_172039/87885642/ccs	PB_GM12878_R2	hg38_SIRV	chr7	99374703	99394778	+	10	1500	22361	78345	ENSG00000130429.14	ENST00000252725.10	ARPC1B	ARPC1B-201	Known	Known	None	0.949999988079071	None	None	None	None
9b40a7b4-6d62-4618-b30e-6168f079dc8b	ONT_GM12878_R1	hg38_SIRV	chr14	100278057	100278589	+	1	533	39818	138886	ENSG00000100811.12	ENST00000623799.1	YY1	YY1-206	Known	Known	None	0.25	None	None	None	None
a45dd579-bbae-4367-a3df-6f49fff232b7	ONT_GM12878_R2	hg38_SIRV	chr3	51995881	51993656	-	4	612	10231	37799	ENSG00000162244.11	ENST00000294189.10	RPL29	RPL29-201	Known	Known	None	0.4000000059604645	None	None	None	None
m54284U_191111_172039/175900217/ccs	PB_GM12878_R2	hg38_SIRV	chr2	75646776	75655737	+	5	1509	6586	404525	ENSG00000115364.13	ENCODEHT000404525	MRPL19	ENCODEHT000404525	Known	ISM	Prefix	0.4000000059604645	None	None	None	None
098859d3-9229-4772-8b1c-d1c20605f794	ONT_GM12878_R2	hg38_SIRV	chrX	23837325	23836644	-	1	689	56036	200175	ENSG00000238103.4	ENST00000330965.4	RPL9P7	RPL9P7-201	Known	Known	None	0.8500000238418579	None	None	None	None
4c73d3ef-0227-434c-ab8d-295775ecdf84	ONT_GM12878_R2	hg38_SIRV	chr15	79970932	79960893	-	2	515	41951	146012	ENSG00000140379.7	ENST00000267953.3	BCL2A1	BCL2A1-201	Known	Known	None	0.25	None	None	None	None
0037a601-6956-46ab-a09e-02e3e8211815	ONT_GM12878_R2	hg38_SIRV	chr11	62560440	62559612	-	3	499	32022	390203	ENSG00000255508.7	ENCODEHT000390203	AP002990.1	ENCODEHT000390203	Known	ISM	Suffix	0.10000000149011612	None	None	None	None
m54284U_191111_172039/143918772/ccs	PB_GM12878_R2	hg38_SIRV	chr4	151099629	151104636	+	6	862	14363	52538	ENSG00000145425.9	ENST00000274065.8	RPS3A	RPS3A-201	Known	Known	None	0.20000000298023224	None	None	None	None
8c8b9289-5829-4de1-be34-999e269ed086	ONT_GM12878_R2	hg38_SIRV	chr17	39201212	39204685	+	5	631	46462	401293	ENSG00000108298.11	ENCODEHT000401293	RPL19	ENCODEHT000401293	Known	ISM	Suffix	0.44999998807907104	None	None	None	None
m54284U_191110_105540/120587693/ccs	PB_GM12878_R1	hg38_SIRV	chr16	81006886	80975808	-	4	713	44717	156625	ENSG00000103121.8	ENST00000219400.7	CMC2	CMC2-201	Known	Known	None	0.25	None	None	None	None
m54284U_191111_172039/106497427/ccs	PB_GM12878_R2	hg38_SIRV	chr1	32222407	32231334	+	11	1151	1049	3906	ENSG00000084623.11	ENST00000373586.1	EIF3I	EIF3I-202	Known	Known	None	0.44999998807907104	None	None	None	None
8543ab0b-3fea-4d07-a2ba-0b14fa15f5f4	ONT_GM12878_R2	hg38_SIRV	chr14	100278057	100278589	+	1	533	39818	138886	ENSG00000100811.12	ENST00000623799.1	YY1	YY1-206	Known	Known	None	0.25	None	None	None	None
m54284U_191111_172039/33425212/ccs	PB_GM12878_R2	hg38_SIRV	chr5	138575338	138555829	-	17	2268	16854	60074	ENSG00000113013.13	ENST00000649126.1	HSPA9	HSPA9-214	Known	Known	None	0.15000000596046448	None	None	None	None
1532a4bf-340b-4ee3-983c-ec2982ccbe5c	ONT_GM12878_R2	hg38_SIRV	chrX	23837095	23836644	-	1	452	56036	200175	ENSG00000238103.4	ENST00000330965.4	RPL9P7	RPL9P7-201	Known	Known	None	0.8500000238418579	None	None	None	None
fedaa7b5-77ae-4f8e-8db5-3b2960998c22	ONT_GM12878_R1	hg38_SIRV	chr3	51993943	51993660	-	1	433	10231	391813	ENSG00000162244.11	ENCODEHT000391813	RPL29	ENCODEHT000391813	Known	Genomic	None	0.4000000059604645	None	None	None	None
m54284U_191110_105540/3476025/ccs	PB_GM12878_R1	hg38_SIRV	chr19	17859922	17863310	+	5	613	50186	179462	ENSG00000105640.12	ENST00000222247.9	RPL18A	RPL18A-201	Known	Known	None	0.05000000074505806	None	None	None	None
5780468f-aeab-491f-b31d-afc6e1b4446f	ONT_GM12878_R2	hg38_SIRV	chrX	23837341	23836644	-	1	692	56036	200175	ENSG00000238103.4	ENST00000330965.4	RPL9P7	RPL9P7-201	Known	Known	None	0.8500000238418579	None	None	None	None
m54284U_191110_105540/100533503/ccs	PB_GM12878_R1	hg38_SIRV	chr14	100278058	100278585	+	1	528	39818	138886	ENSG00000100811.12	ENST00000623799.1	YY1	YY1-206	Known	Known	None	0.25	None	None	None	None
49414dc8-a10c-429f-a22f-e6e9586933da	ONT_GM12878_R1	hg38_SIRV	chr7	99374703	99394764	+	10	1486	22361	78345	ENSG00000130429.14	ENST00000252725.10	ARPC1B	ARPC1B-201	Known	Known	None	0.550000011920929	None	None	None	None
0b8c9f4f-1eb8-4dda-a944-40ce7d1da114	ONT_GM12878_R2	hg38_SIRV	chrX	23837340	23836644	-	1	697	56036	200175	ENSG00000238103.4	ENST00000330965.4	RPL9P7	RPL9P7-201	Known	Known	None	0.8500000238418579	None	None	None	None
fcf8b45f-cc59-4a8b-8cd6-3f1bbe4d22a2	ONT_GM12878_R2	hg38_SIRV	chr11	62571890	62559608	-	8	1205	32022	390319	ENSG00000255508.7	ENCODEHT000390319	AP002990.1	ENCODEHT000390319	Known	ISM	Suffix	0.10000000149011612	None	None	None	None
485f6e89-52ad-485c-9494-7b829d66fe13	ONT_GM12878_R1	hg38_SIRV	chr14	100278059	100278469	+	1	411	39818	138886	ENSG00000100811.12	ENST00000623799.1	YY1	YY1-206	Known	Known	None	0.5	None	None	None	None
d795ff93-69ad-4274-b31e-6786a94c8f1e	ONT_GM12878_R2	hg38_SIRV	chrX	23837325	23836644	-	1	682	56036	200175	ENSG00000238103.4	ENST00000330965.4	RPL9P7	RPL9P7-201	Known	Known	None	0.8500000238418579	None	None	None	None
b33ebfcb-db85-4c9a-ab73-8578082f45af	ONT_GM12878_R2	hg38_SIRV	chr15	79971171	79960893	-	2	754	41951	146012	ENSG00000140379.7	ENST00000267953.3	BCL2A1	BCL2A1-201	Known	Known	None	0.25	None	None	None	None
m54284U_191111_172039/106498526/ccs	PB_GM12878_R2	hg38_SIRV	chr1	32222407	32231328	+	11	1145	1049	3906	ENSG00000084623.11	ENST00000373586.1	EIF3I	EIF3I-202	Known	Known	None	0.6499999761581421	None	None	None	None
m54284U_191111_172039/34537823/ccs	PB_GM12878_R2	hg38_SIRV	chr5	138575399	138555829	-	17	2329	16854	60074	ENSG00000113013.13	ENST00000649126.1	HSPA9	HSPA9-214	Known	Known	None	0.15000000596046448	None	None	None	None
10284758-45de-4acf-bb7f-872dac487adf	ONT_GM12878_R2	hg38_SIRV	chr17	39201212	39204666	+	5	606	46462	401293	ENSG00000108298.11	ENCODEHT000401293	RPL19	ENCODEHT000401293	Known	ISM	Suffix	0.20000000298023224	None	None	None	None
m54284U_191111_172039/143919260/ccs	PB_GM12878_R2	hg38_SIRV	chr4	151099629	151104636	+	6	862	14363	52538	ENSG00000145425.9	ENST00000274065.8	RPS3A	RPS3A-201	Known	Known	None	0.20000000298023224	None	None	None	None
a9d84f32-2807-4306-909a-21178cc8d3ad	ONT_GM12878_R2	hg38_SIRV	chrX	23837336	23836644	-	1	693	56036	200175	ENSG00000238103.4	ENST00000330965.4	RPL9P7	RPL9P7-201	Known	Known	None	0.8500000238418579	None	None	None	None
7eff0d18-ed07-4e14-8164-0ed7163e9e1a	ONT_GM12878_R2	hg38_SIRV	chr14	100278060	100278481	+	1	422	39818	138886	ENSG00000100811.12	ENST00000623799.1	YY1	YY1-206	Known	Known	None	0.44999998807907104	None	None	None	None
m54284U_191110_105540/122292591/ccs	PB_GM12878_R1	hg38_SIRV	chr16	81006877	80975975	-	5	813	44717	404441	ENSG00000103121.8	ENCODEHT000404441	CMC2	ENCODEHT000404441	Known	NIC	None	0.25	None	None	None	None
m54284U_191110_105540/3933500/ccs	PB_GM12878_R1	hg38_SIRV	chr19	17859922	17863316	+	5	619	50186	179462	ENSG00000105640.12	ENST00000222247.9	RPL18A	RPL18A-201	Known	Known	None	0.05000000074505806	None	None	None	None
m54284U_191110_105540/49414207/ccs	PB_GM12878_R1	hg38_SIRV	chr2	75646777	75655446	+	6	1071	6586	23391	ENSG00000115364.13	ENST00000393909.6	MRPL19	MRPL19-202	Known	Known	None	0.5	None	None	None	None
95f50d62-1dd3-4eb5-a714-6d6d24829a20	ONT_GM12878_R2	hg38_SIRV	chrX	23837319	23836644	-	1	676	56036	200175	ENSG00000238103.4	ENST00000330965.4	RPL9P7	RPL9P7-201	Known	Known	None	0.8500000238418579	None	None	None	None
1ae61e67-8a94-4845-9b90-9c0fba8be8cb	ONT_GM12878_R1	hg38_SIRV	chr3	51995819	51993658	-	3	587	10231	391822	ENSG00000162244.11	ENCODEHT000391822	RPL29	ENCODEHT000391822	Known	ISM	Both	0.4000000059604645	None	None	None	None
44ed0969-720c-45d6-bbe1-ba322a6f5ba5	ONT_GM12878_R2	hg38_SIRV	chr7	99374703	99394777	+	10	1499	22361	78345	ENSG00000130429.14	ENST00000252725.10	ARPC1B	ARPC1B-201	Known	Known	None	0.8999999761581421	None	None	None	None
58c95cd9-8bc3-4a86-93d7-2a8f84c6044f	ONT_GM12878_R2	hg38_SIRV	chrX	23837328	23836644	-	1	685	56036	200175	ENSG00000238103.4	ENST00000330965.4	RPL9P7	RPL9P7-201	Known	Known	None	0.8500000238418579	None	None	None	None
fe660042-aa8d-499c-9680-b9d8b77165a8	ONT_GM12878_R1	hg38_SIRV	chr14	100278066	100278587	+	1	522	39818	138886	ENSG00000100811.12	ENST00000623799.1	YY1	YY1-206	Known	Known	None	0.30000001192092896	None	None	None	None
22fdd6df-e7ad-4e04-9bc4-10c7ab7570aa	ONT_GM12878_R2	hg38_SIRV	chr11	62573851	62559603	-	10	1405	32021	110229	ENSG00000254772.9	ENST00000329251.4	EEF1G	EEF1G-201	Known	Known	None	0.10000000149011612	None	None	None	None
a7a8f497-0124-4468-b808-4159b355eca4	ONT_GM12878_R2	hg38_SIRV	chrX	23837323	23836644	-	1	680	56036	200175	ENSG00000238103.4	ENST00000330965.4	RPL9P7	RPL9P7-201	Known	Known	None	0.8500000238418579	None	None	None	None
3b584476-e37e-460f-8409-a92003f26706	ONT_GM12878_R2	hg38_SIRV	chr17	39201212	39204710	+	5	650	46462	401293	ENSG00000108298.11	ENCODEHT000401293	RPL19	ENCODEHT000401293	Known	ISM	Suffix	0.25	None	None	None	None
98f2ad27-c908-4027-8fc5-628637ef0f0b	ONT_GM12878_R2	hg38_SIRV	chr15	79971110	79960893	-	2	693	41951	146012	ENSG00000140379.7	ENST00000267953.3	BCL2A1	BCL2A1-201	Known	Known	None	0.25	None	None	None	None
m54284U_191111_172039/106759839/ccs	PB_GM12878_R2	hg38_SIRV	chr1	32222407	32231603	+	11	1420	1049	3906	ENSG00000084623.11	ENST00000373586.1	EIF3I	EIF3I-202	Known	Known	None	0.10000000149011612	None	None	None	None
980f0525-5801-4dad-93cc-b3b886cfe30d	ONT_GM12878_R2	hg38_SIRV	chrX	23837335	23836644	-	1	692	56036	200175	ENSG00000238103.4	ENST00000330965.4	RPL9P7	RPL9P7-201	Known	Known	None	0.8500000238418579	None	None	None	None
459f32e5-a01c-4405-adb3-169d742db157	ONT_GM12878_R1	hg38_SIRV	chr14	100278068	100278581	+	1	513	39818	138886	ENSG00000100811.12	ENST00000623799.1	YY1	YY1-206	Known	Known	None	0.20000000298023224	None	None	None	None
m54284U_191111_172039/35325904/ccs	PB_GM12878_R2	hg38_SIRV	chr5	138575399	138555829	-	17	2329	16854	60074	ENSG00000113013.13	ENST00000649126.1	HSPA9	HSPA9-214	Known	Known	None	0.15000000596046448	None	None	None	None
m54284U_191111_172039/143985492/ccs	PB_GM12878_R2	hg38_SIRV	chr4	151099629	151104634	+	6	860	14363	52538	ENSG00000145425.9	ENST00000274065.8	RPS3A	RPS3A-201	Known	Known	None	0.20000000298023224	None	None	None	None
09bb48d6-c236-4522-b41f-1e1b718c81a5	ONT_GM12878_R2	hg38_SIRV	chrX	23836877	23836644	-	1	234	56036	200175	ENSG00000238103.4	ENST00000330965.4	RPL9P7	RPL9P7-201	Known	Known	None	0.8500000238418579	None	None	None	None
m54284U_191110_105540/79954547/ccs	PB_GM12878_R1	hg38_SIRV	chr2	75646777	75655731	+	6	1356	6586	23391	ENSG00000115364.13	ENST00000393909.6	MRPL19	MRPL19-202	Known	Known	None	0.4000000059604645	None	None	None	None
m54284U_191110_105540/5900997/ccs	PB_GM12878_R1	hg38_SIRV	chr19	17859922	17863315	+	5	618	50186	179462	ENSG00000105640.12	ENST00000222247.9	RPL18A	RPL18A-201	Known	Known	None	0.05000000074505806	None	None	None	None
m54284U_191110_105540/1967273/ccs	PB_GM12878_R1	hg38_SIRV	chr7	99374704	99394698	+	10	1419	22361	78345	ENSG00000130429.14	ENST00000252725.10	ARPC1B	ARPC1B-201	Known	Known	None	0.699999988079071	None	None	None	None
7bf38fcc-5180-4e53-8310-283cfa392138	ONT_GM12878_R2	hg38_SIRV	chr14	100278086	100278447	+	1	362	39818	138886	ENSG00000100811.12	ENST00000623799.1	YY1	YY1-206	Known	Known	None	0.550000011920929	None	None	None	None
736864f4-f7f6-4d6f-962b-b755e127fc79	ONT_GM12878_R1	hg38_SIRV	chr3	51995847	51993657	-	4	659	10231	404526	ENSG00000162244.11	ENCODEHT000404526	RPL29	ENCODEHT000404526	Known	NIC	None	0.4000000059604645	None	None	None	None
fcc552ae-8b9b-49d1-8b1b-e7cacd74f804	ONT_GM12878_R2	hg38_SIRV	chrX	23837325	23836644	-	1	675	56036	200175	ENSG00000238103.4	ENST00000330965.4	RPL9P7	RPL9P7-201	Known	Known	None	0.8500000238418579	None	None	None	None
596805f7-1a03-4317-a30e-c8017bac5e04	ONT_GM12878_R2	hg38_SIRV	chr11	62573853	62559603	-	10	1399	32021	395803	ENSG00000254772.9	ENCODEHT000395803	EEF1G	ENCODEHT000395803	Known	NIC	None	0.10000000149011612	None	None	None	None
m54284U_191110_105540/127534393/ccs	PB_GM12878_R1	hg38_SIRV	chr16	81006882	80975808	-	4	709	44717	156625	ENSG00000103121.8	ENST00000219400.7	CMC2	CMC2-201	Known	Known	None	0.25	None	None	None	None
b0fdbf3a-4db2-4fc7-b972-e50acc64651f	ONT_GM12878_R2	hg38_SIRV	chrX	23837325	23836644	-	1	682	56036	200175	ENSG00000238103.4	ENST00000330965.4	RPL9P7	RPL9P7-201	Known	Known	None	0.8500000238418579	None	None	None	None
e7c53202-7f5b-4113-9686-fdd41afe7b91	ONT_GM12878_R2	hg38_SIRV	chr17	39201212	39204720	+	5	660	46462	401293	ENSG00000108298.11	ENCODEHT000401293	RPL19	ENCODEHT000401293	Known	ISM	Suffix	0.05000000074505806	None	None	None	None
c0dcb6d5-de78-4d0e-b829-2fce4f95cb42	ONT_GM12878_R1	hg38_SIRV	chr14	100278087	100278283	+	1	197	39818	138886	ENSG00000100811.12	ENST00000623799.1	YY1	YY1-206	Known	Known	None	0.30000001192092896	None	None	None	None
e0e69a7a-6a2f-454a-aec4-eeceff392cf0	ONT_GM12878_R2	hg38_SIRV	chrX	23837328	23836644	-	1	685	56036	200175	ENSG00000238103.4	ENST00000330965.4	RPL9P7	RPL9P7-201	Known	Known	None	0.8500000238418579	None	None	None	None
1954bade-36e8-42e9-b557-685187c5335c	ONT_GM12878_R2	hg38_SIRV	chr15	79971185	79960893	-	2	752	41951	146012	ENSG00000140379.7	ENST00000267953.3	BCL2A1	BCL2A1-201	Known	Known	None	0.25	None	None	None	None
m54284U_191111_172039/106760075/ccs	PB_GM12878_R2	hg38_SIRV	chr1	32222407	32231328	+	11	1145	1049	3906	ENSG00000084623.11	ENST00000373586.1	EIF3I	EIF3I-202	Known	Known	None	0.6499999761581421	None	None	None	None
m54284U_191111_172039/35522533/ccs	PB_GM12878_R2	hg38_SIRV	chr5	138575416	138555829	-	17	2346	16854	60074	ENSG00000113013.13	ENST00000649126.1	HSPA9	HSPA9-214	Known	Known	None	0.15000000596046448	None	None	None	None
10f6793e-3b70-4f0e-8084-0b2604634933	ONT_GM12878_R2	hg38_SIRV	chrX	23837248	23836644	-	1	605	56036	200175	ENSG00000238103.4	ENST00000330965.4	RPL9P7	RPL9P7-201	Known	Known	None	0.8500000238418579	None	None	None	None
m54284U_191111_172039/30082586/ccs	PB_GM12878_R2	hg38_SIRV	chr2	75646777	75655728	+	6	1353	6586	23391	ENSG00000115364.13	ENST00000393909.6	MRPL19	MRPL19-202	Known	Known	None	0.3499999940395355	None	None	None	None
m54284U_191111_172039/144115979/ccs	PB_GM12878_R2	hg38_SIRV	chr4	151099629	151104636	+	6	862	14363	52538	ENSG00000145425.9	ENST00000274065.8	RPS3A	RPS3A-201	Known	Known	None	0.20000000298023224	None	None	None	None
m54284U_191110_105540/13043244/ccs	PB_GM12878_R1	hg38_SIRV	chr7	99374704	99394779	+	10	1500	22361	78345	ENSG00000130429.14	ENST00000252725.10	ARPC1B	ARPC1B-201	Known	Known	None	1.0	None	None	None	None
a28c30e0-b848-479a-a681-88a2cdde81f0	ONT_GM12878_R2	hg38_SIRV	chrX	23836961	23836644	-	1	318	56036	200175	ENSG00000238103.4	ENST00000330965.4	RPL9P7	RPL9P7-201	Known	Known	None	0.8500000238418579	None	None	None	None
m54284U_191110_105540/6619136/ccs	PB_GM12878_R1	hg38_SIRV	chr19	17859922	17863316	+	5	619	50186	179462	ENSG00000105640.12	ENST00000222247.9	RPL18A	RPL18A-201	Known	Known	None	0.05000000074505806	None	None	None	None
0e3f0b87-cfd6-4bb3-94e6-4c01a2fd3ca5	ONT_GM12878_R2	hg38_SIRV	chr14	100278104	100278445	+	1	341	39818	138886	ENSG00000100811.12	ENST00000623799.1	YY1	YY1-206	Known	Known	None	0.550000011920929	None	None	None	None
601fe8b4-fe89-4b3d-a7ea-b69a46092cec	ONT_GM12878_R2	hg38_SIRV	chr11	62573845	62559603	-	10	1393	32021	110229	ENSG00000254772.9	ENST00000329251.4	EEF1G	EEF1G-201	Known	Known	None	0.10000000149011612	None	None	None	None
8cfc5a91-9d66-46a2-9b68-fc65b6fbfade	ONT_GM12878_R2	hg38_SIRV	chrX	23837324	23836644	-	1	672	56036	200175	ENSG00000238103.4	ENST00000330965.4	RPL9P7	RPL9P7-201	Known	Known	None	0.8500000238418579	None	None	None	None
9545bcc3-d86b-4b67-8b34-2baeb2bb2c13	ONT_GM12878_R2	hg38_SIRV	chr17	39201212	39204721	+	5	661	46462	401293	ENSG00000108298.11	ENCODEHT000401293	RPL19	ENCODEHT000401293	Known	ISM	Suffix	0.0	None	None	None	None
m54284U_191110_105540/128845068/ccs	PB_GM12878_R1	hg38_SIRV	chr16	81006880	80975808	-	4	707	44717	156625	ENSG00000103121.8	ENST00000219400.7	CMC2	CMC2-201	Known	Known	None	0.25	None	None	None	None
15feb1b6-a783-4b13-ab89-bb32249fc481	ONT_GM12878_R1	hg38_SIRV	chr3	51995882	51993657	-	4	612	10231	37799	ENSG00000162244.11	ENST00000294189.10	RPL29	RPL29-201	Known	Known	None	0.4000000059604645	None	None	None	None
m54284U_191111_172039/35522715/ccs	PB_GM12878_R2	hg38_SIRV	chr5	138575410	138555829	-	17	2340	16854	60074	ENSG00000113013.13	ENST00000649126.1	HSPA9	HSPA9-214	Known	Known	None	0.15000000596046448	None	None	None	None
37491c2d-4aa3-4bdb-9410-1d374cca1bc9	ONT_GM12878_R2	hg38_SIRV	chr14	100278116	100278601	+	1	486	39818	138886	ENSG00000100811.12	ENST00000623799.1	YY1	YY1-206	Known	Known	None	0.3499999940395355	None	None	None	None
23dded0e-7586-45e2-8773-8e74ca1cd551	ONT_GM12878_R2	hg38_SIRV	chrX	23837338	23836644	-	1	695	56036	200175	ENSG00000238103.4	ENST00000330965.4	RPL9P7	RPL9P7-201	Known	Known	None	0.8500000238418579	None	None	None	None
m54284U_191111_172039/106889896/ccs	PB_GM12878_R2	hg38_SIRV	chr1	32222407	32231489	+	11	1306	1049	3906	ENSG00000084623.11	ENST00000373586.1	EIF3I	EIF3I-202	Known	Known	None	0.800000011920929	None	None	None	None
m54284U_191110_105540/6949213/ccs	PB_GM12878_R1	hg38_SIRV	chr15	79971204	79960894	-	2	786	41951	146012	ENSG00000140379.7	ENST00000267953.3	BCL2A1	BCL2A1-201	Known	Known	None	0.25	None	None	None	None
m54284U_191110_105540/7801318/ccs	PB_GM12878_R1	hg38_SIRV	chr15	79971194	79960894	-	3	865	41951	404527	ENSG00000140379.7	ENCODEHT000404527	BCL2A1	ENCODEHT000404527	Known	NNC	None	0.25	None	None	None	None
f6a2f95a-b165-4485-a5bc-725543d64dae	ONT_GM12878_R2	hg38_SIRV	chrX	23837335	23836644	-	1	692	56036	200175	ENSG00000238103.4	ENST00000330965.4	RPL9P7	RPL9P7-201	Known	Known	None	0.8500000238418579	None	None	None	None
ff9fbc8c-acd2-47fd-9c28-c368049ca977	ONT_GM12878_R1	hg38_SIRV	chr14	100278120	100278477	+	1	358	39818	138886	ENSG00000100811.12	ENST00000623799.1	YY1	YY1-206	Known	Known	None	0.4000000059604645	None	None	None	None
m54284U_191111_172039/86050557/ccs	PB_GM12878_R2	hg38_SIRV	chr2	75646777	75655664	+	6	1289	6586	23391	ENSG00000115364.13	ENST00000393909.6	MRPL19	MRPL19-202	Known	Known	None	0.5	None	None	None	None
m54284U_191110_105540/14353761/ccs	PB_GM12878_R1	hg38_SIRV	chr7	99374704	99394779	+	10	1500	22361	78345	ENSG00000130429.14	ENST00000252725.10	ARPC1B	ARPC1B-201	Known	Known	None	1.0	None	None	None	None
m54284U_191111_172039/144246642/ccs	PB_GM12878_R2	hg38_SIRV	chr4	151099629	151104636	+	6	862	14363	52538	ENSG00000145425.9	ENST00000274065.8	RPS3A	RPS3A-201	Known	Known	None	0.20000000298023224	None	None	None	None
fd650ffb-a9a4-4c20-8b1a-b91571a1cb6f	ONT_GM12878_R2	hg38_SIRV	chr11	62571889	62559608	-	8	1204	32022	390319	ENSG00000255508.7	ENCODEHT000390319	AP002990.1	ENCODEHT000390319	Known	ISM	Suffix	0.10000000149011612	None	None	None	None
m54284U_191110_105540/6621264/ccs	PB_GM12878_R1	hg38_SIRV	chr19	17859922	17863315	+	5	618	50186	179462	ENSG00000105640.12	ENST00000222247.9	RPL18A	RPL18A-201	Known	Known	None	0.05000000074505806	None	None	None	None
53716c91-8a68-479b-9ce6-2f3535152267	ONT_GM12878_R2	hg38_SIRV	chr17	39201212	39204657	+	5	597	46462	401293	ENSG00000108298.11	ENCODEHT000401293	RPL19	ENCODEHT000401293	Known	ISM	Suffix	0.15000000596046448	None	None	None	None
m54284U_191111_172039/38012052/ccs	PB_GM12878_R2	hg38_SIRV	chr5	138575381	138555829	-	17	2311	16854	60074	ENSG00000113013.13	ENST00000649126.1	HSPA9	HSPA9-214	Known	Known	None	0.15000000596046448	None	None	None	None
debda70d-1607-40fd-a3c2-37c6b48f386b	ONT_GM12878_R2	hg38_SIRV	chrX	23837323	23836644	-	1	680	56036	200175	ENSG00000238103.4	ENST00000330965.4	RPL9P7	RPL9P7-201	Known	Known	None	0.8500000238418579	None	None	None	None
5552904e-86be-472c-a828-064c16e0f58b	ONT_GM12878_R1	hg38_SIRV	chr14	100278120	100278582	+	1	463	39818	138886	ENSG00000100811.12	ENST00000623799.1	YY1	YY1-206	Known	Known	None	0.20000000298023224	None	None	None	None
m54284U_191111_172039/107809575/ccs	PB_GM12878_R2	hg38_SIRV	chr1	32222407	32231603	+	11	1420	1049	3906	ENSG00000084623.11	ENST00000373586.1	EIF3I	EIF3I-202	Known	Known	None	0.10000000149011612	None	None	None	None
a49e826c-0d41-4801-889e-141b2e35fd66	ONT_GM12878_R1	hg38_SIRV	chr3	51995883	51993657	-	4	612	10231	37799	ENSG00000162244.11	ENST00000294189.10	RPL29	RPL29-201	Known	Known	None	0.4000000059604645	None	None	None	None
a252b9b6-b2f6-4873-92b6-a2cd11eaa026	ONT_GM12878_R2	hg38_SIRV	chrX	23837330	23836644	-	1	687	56036	200175	ENSG00000238103.4	ENST00000330965.4	RPL9P7	RPL9P7-201	Known	Known	None	0.8500000238418579	None	None	None	None
m54284U_191110_105540/134810171/ccs	PB_GM12878_R1	hg38_SIRV	chr16	81006884	80975808	-	4	711	44717	156625	ENSG00000103121.8	ENST00000219400.7	CMC2	CMC2-201	Known	Known	None	0.25	None	None	None	None
3a9bc6fb-0776-4d70-8d39-3048d98180e7	ONT_GM12878_R1	hg38_SIRV	chr14	100278121	100278442	+	1	322	39818	138886	ENSG00000100811.12	ENST00000623799.1	YY1	YY1-206	Known	Known	None	0.550000011920929	None	None	None	None
m54284U_191110_105540/8325326/ccs	PB_GM12878_R1	hg38_SIRV	chr15	79971176	79960894	-	2	758	41951	146012	ENSG00000140379.7	ENST00000267953.3	BCL2A1	BCL2A1-201	Known	Known	None	0.25	None	None	None	None
01f31eeb-64a4-46d3-ab58-fe8bd94d0b11	ONT_GM12878_R2	hg38_SIRV	chrX	23837328	23836644	-	1	676	56036	200175	ENSG00000238103.4	ENST00000330965.4	RPL9P7	RPL9P7-201	Known	Known	None	0.8500000238418579	None	None	None	None
m54284U_191110_105540/20121727/ccs	PB_GM12878_R1	hg38_SIRV	chr7	99374704	99394696	+	10	1417	22361	78345	ENSG00000130429.14	ENST00000252725.10	ARPC1B	ARPC1B-201	Known	Known	None	0.699999988079071	None	None	None	None
m54284U_191111_172039/38208101/ccs	PB_GM12878_R2	hg38_SIRV	chr5	138575391	138555829	-	17	2321	16854	60074	ENSG00000113013.13	ENST00000649126.1	HSPA9	HSPA9-214	Known	Known	None	0.15000000596046448	None	None	None	None
651d6de5-8f59-4b8c-aa74-0f77eabea0f0	ONT_GM12878_R2	hg38_SIRV	chrX	23837334	23836644	-	1	691	56036	200175	ENSG00000238103.4	ENST00000330965.4	RPL9P7	RPL9P7-201	Known	Known	None	0.8500000238418579	None	None	None	None
m54284U_191111_172039/144181960/ccs	PB_GM12878_R2	hg38_SIRV	chr2	75646777	75655872	+	6	1497	6586	23391	ENSG00000115364.13	ENST00000393909.6	MRPL19	MRPL19-202	Known	Known	None	0.75	None	None	None	None
e7a3076c-eb2c-4245-9a79-c365b19872df	ONT_GM12878_R2	hg38_SIRV	chr14	100278127	100278580	+	1	454	39818	138886	ENSG00000100811.12	ENST00000623799.1	YY1	YY1-206	Known	Known	None	0.15000000596046448	None	None	None	None
m54284U_191110_105540/6947033/ccs	PB_GM12878_R1	hg38_SIRV	chr19	17859922	17863315	+	5	618	50186	179462	ENSG00000105640.12	ENST00000222247.9	RPL18A	RPL18A-201	Known	Known	None	0.05000000074505806	None	None	None	None
m54284U_191111_172039/144312082/ccs	PB_GM12878_R2	hg38_SIRV	chr4	151099629	151104636	+	6	862	14363	52538	ENSG00000145425.9	ENST00000274065.8	RPS3A	RPS3A-201	Known	Known	None	0.20000000298023224	None	None	None	None
f24cb3fe-2d07-478c-9287-5f495a0c274e	ONT_GM12878_R2	hg38_SIRV	chr11	62567526	62559625	-	5	854	32022	390191	ENSG00000255508.7	ENCODEHT000390191	AP002990.1	ENCODEHT000390191	Known	ISM	Suffix	0.10000000149011612	None	None	None	None
ca1fb411-af4c-4555-bdc8-b01e09841285	ONT_GM12878_R2	hg38_SIRV	chr17	39201134	39204717	+	5	651	46462	401387	ENSG00000108298.11	ENCODEHT000401387	RPL19	ENCODEHT000401387	Known	ISM	Suffix	0.10000000149011612	None	None	None	None
m54284U_191111_172039/107872684/ccs	PB_GM12878_R2	hg38_SIRV	chr1	32222407	32231328	+	11	1145	1049	3906	ENSG00000084623.11	ENST00000373586.1	EIF3I	EIF3I-202	Known	Known	None	0.6499999761581421	None	None	None	None
b9bd3c27-97d2-4e8c-9483-f510b89a3d5a	ONT_GM12878_R2	hg38_SIRV	chrX	23837230	23836644	-	1	567	56036	200175	ENSG00000238103.4	ENST00000330965.4	RPL9P7	RPL9P7-201	Known	Known	None	0.8500000238418579	None	None	None	None
0d2ead8f-c1ba-46f0-8dc9-82b6aed5c004	ONT_GM12878_R2	hg38_SIRV	chr14	100278139	100278589	+	1	457	39818	138886	ENSG00000100811.12	ENST00000623799.1	YY1	YY1-206	Known	Known	None	0.25	None	None	None	None
3d8397db-2fd3-4e2d-984c-8334639398fb	ONT_GM12878_R2	hg38_SIRV	chrX	23837335	23836644	-	1	692	56036	200175	ENSG00000238103.4	ENST00000330965.4	RPL9P7	RPL9P7-201	Known	Known	None	0.8500000238418579	None	None	None	None
591f4af0-2a04-42d0-9986-538a31814e7d	ONT_GM12878_R1	hg38_SIRV	chr3	51995881	51993657	-	4	611	10231	37799	ENSG00000162244.11	ENST00000294189.10	RPL29	RPL29-201	Known	Known	None	0.4000000059604645	None	None	None	None
m54284U_191110_105540/12911529/ccs	PB_GM12878_R1	hg38_SIRV	chr15	79971235	79960894	-	3	873	41951	146013	ENSG00000140379.7	ENST00000335661.6	BCL2A1	BCL2A1-202	Known	Known	None	0.25	None	None	None	None
m54284U_191110_105540/138937301/ccs	PB_GM12878_R1	hg38_SIRV	chr16	81006886	80975808	-	4	713	44717	156625	ENSG00000103121.8	ENST00000219400.7	CMC2	CMC2-201	Known	Known	None	0.25	None	None	None	None
3463097f-1325-4c53-a7e0-b8b431309224	ONT_GM12878_R1	hg38_SIRV	chr14	100278143	100278589	+	1	447	39818	138886	ENSG00000100811.12	ENST00000623799.1	YY1	YY1-206	Known	Known	None	0.25	None	None	None	None
148f738e-a4dd-40a6-8fe5-f8bfd89f405e	ONT_GM12878_R2	hg38_SIRV	chrX	23837338	23836644	-	1	695	56036	200175	ENSG00000238103.4	ENST00000330965.4	RPL9P7	RPL9P7-201	Known	Known	None	0.8500000238418579	None	None	None	None
m54284U_191110_105540/32704825/ccs	PB_GM12878_R1	hg38_SIRV	chr7	99374704	99394774	+	10	1495	22361	78345	ENSG00000130429.14	ENST00000252725.10	ARPC1B	ARPC1B-201	Known	Known	None	0.75	None	None	None	None
m54284U_191111_172039/38667644/ccs	PB_GM12878_R2	hg38_SIRV	chr5	138575399	138555829	-	17	2329	16854	60074	ENSG00000113013.13	ENST00000649126.1	HSPA9	HSPA9-214	Known	Known	None	0.15000000596046448	None	None	None	None
m54284U_191111_172039/144375932/ccs	PB_GM12878_R2	hg38_SIRV	chr4	151099629	151104634	+	6	860	14363	52538	ENSG00000145425.9	ENST00000274065.8	RPS3A	RPS3A-201	Known	Known	None	0.20000000298023224	None	None	None	None
34a8c13f-370c-422a-b15e-3965258ff45a	ONT_GM12878_R2	hg38_SIRV	chrX	23837334	23836644	-	1	691	56036	200175	ENSG00000238103.4	ENST00000330965.4	RPL9P7	RPL9P7-201	Known	Known	None	0.8500000238418579	None	None	None	None
m54284U_191111_172039/161417519/ccs	PB_GM12878_R2	hg38_SIRV	chr2	75646777	75655723	+	6	1348	6586	23391	ENSG00000115364.13	ENST00000393909.6	MRPL19	MRPL19-202	Known	Known	None	0.44999998807907104	None	None	None	None
m54284U_191110_105540/7145432/ccs	PB_GM12878_R1	hg38_SIRV	chr19	17859922	17863313	+	5	616	50186	179462	ENSG00000105640.12	ENST00000222247.9	RPL18A	RPL18A-201	Known	Known	None	0.05000000074505806	None	None	None	None
b39136bf-88db-44a1-aa42-b7e7a3304c1a	ONT_GM12878_R2	hg38_SIRV	chr11	62567484	62559625	-	5	812	32022	390191	ENSG00000255508.7	ENCODEHT000390191	AP002990.1	ENCODEHT000390191	Known	ISM	Suffix	0.10000000149011612	None	None	None	None
eef69432-1e39-4578-830a-e9e4f820ae30	ONT_GM12878_R2	hg38_SIRV	chr14	100278148	100278581	+	1	434	39818	138886	ENSG00000100811.12	ENST00000623799.1	YY1	YY1-206	Known	Known	None	0.20000000298023224	None	None	None	None
m54284U_191111_172039/107873204/ccs	PB_GM12878_R2	hg38_SIRV	chr1	32222407	32231491	+	11	1308	1049	3906	ENSG00000084623.11	ENST00000373586.1	EIF3I	EIF3I-202	Known	Known	None	0.800000011920929	None	None	None	None
cb4520b1-62fd-4867-9b07-6ba0b51f9e11	ONT_GM12878_R2	hg38_SIRV	chrX	23837334	23836644	-	1	691	56036	200175	ENSG00000238103.4	ENST00000330965.4	RPL9P7	RPL9P7-201	Known	Known	None	0.8500000238418579	None	None	None	None
b241b3b5-29e3-4804-9fcb-aec55347b99f	ONT_GM12878_R2	hg38_SIRV	chr17	39201135	39204726	+	5	663	46462	401348	ENSG00000108298.11	ENCODEHT000401348	RPL19	ENCODEHT000401348	Known	ISM	Suffix	0.0	None	None	None	None
5becb205-c0b2-42d8-a5b8-aeecffa3edb4	ONT_GM12878_R2	hg38_SIRV	chrX	23837328	23836644	-	1	699	56036	200175	ENSG00000238103.4	ENST00000330965.4	RPL9P7	RPL9P7-201	Known	Known	None	0.8500000238418579	None	None	None	None
m54284U_191110_105540/17302790/ccs	PB_GM12878_R1	hg38_SIRV	chr15	79971193	79960894	-	2	775	41951	146012	ENSG00000140379.7	ENST00000267953.3	BCL2A1	BCL2A1-201	Known	Known	None	0.25	None	None	None	None
5ee26b28-467d-4830-921c-43006e643a5f	ONT_GM12878_R2	hg38_SIRV	chr14	100278151	100278472	+	1	322	39818	138886	ENSG00000100811.12	ENST00000623799.1	YY1	YY1-206	Known	Known	None	0.4000000059604645	None	None	None	None
53f3d846-b4ec-4ab8-a052-c305725e0024	ONT_GM12878_R1	hg38_SIRV	chr3	51995818	51993658	-	3	588	10231	391822	ENSG00000162244.11	ENCODEHT000391822	RPL29	ENCODEHT000391822	Known	ISM	Both	0.4000000059604645	None	None	None	None
9e9f7bf2-2900-425b-89ac-3237a42037d0	ONT_GM12878_R2	hg38_SIRV	chrX	23837327	23836644	-	1	684	56036	200175	ENSG00000238103.4	ENST00000330965.4	RPL9P7	RPL9P7-201	Known	Known	None	0.8500000238418579	None	None	None	None
m54284U_191111_172039/144377401/ccs	PB_GM12878_R2	hg38_SIRV	chr4	151099629	151104634	+	6	860	14363	52538	ENSG00000145425.9	ENST00000274065.8	RPS3A	RPS3A-201	Known	Known	None	0.20000000298023224	None	None	None	None
m54284U_191110_105540/46728906/ccs	PB_GM12878_R1	hg38_SIRV	chr7	99374704	99394779	+	10	1500	22361	78345	ENSG00000130429.14	ENST00000252725.10	ARPC1B	ARPC1B-201	Known	Known	None	1.0	None	None	None	None
m54284U_191110_105540/145948840/ccs	PB_GM12878_R1	hg38_SIRV	chr16	81006886	80975975	-	5	822	44717	404441	ENSG00000103121.8	ENCODEHT000404441	CMC2	ENCODEHT000404441	Known	NIC	None	0.25	None	None	None	None
m54284U_191111_172039/39978922/ccs	PB_GM12878_R2	hg38_SIRV	chr5	138575399	138555829	-	17	2329	16854	60074	ENSG00000113013.13	ENST00000649126.1	HSPA9	HSPA9-214	Known	Known	None	0.15000000596046448	None	None	None	None
6801be59-f803-4ab6-b93b-e953a7a23734	ONT_GM12878_R2	hg38_SIRV	chrX	23837133	23836644	-	1	490	56036	200175	ENSG00000238103.4	ENST00000330965.4	RPL9P7	RPL9P7-201	Known	Known	None	0.8500000238418579	None	None	None	None
14842c16-ff12-4028-9046-9c296b4db987	ONT_GM12878_R2	hg38_SIRV	chr14	100278152	100278467	+	1	316	39818	138886	ENSG00000100811.12	ENST00000623799.1	YY1	YY1-206	Known	Known	None	0.5	None	None	None	None
39258a12-0f25-492e-a8e8-fa4974688842	ONT_GM12878_R2	hg38_SIRV	chrX	23837323	23836644	-	1	680	56036	200175	ENSG00000238103.4	ENST00000330965.4	RPL9P7	RPL9P7-201	Known	Known	None	0.8500000238418579	None	None	None	None
m54284U_191111_172039/173410386/ccs	PB_GM12878_R2	hg38_SIRV	chr2	75646777	75655872	+	6	1497	6586	23391	ENSG00000115364.13	ENST00000393909.6	MRPL19	MRPL19-202	Known	Known	None	0.75	None	None	None	None
m54284U_191111_172039/107938256/ccs	PB_GM12878_R2	hg38_SIRV	chr1	32222407	32231491	+	11	1308	1049	3906	ENSG00000084623.11	ENST00000373586.1	EIF3I	EIF3I-202	Known	Known	None	0.800000011920929	None	None	None	None
m54284U_191110_105540/7800371/ccs	PB_GM12878_R1	hg38_SIRV	chr19	17859922	17863315	+	5	618	50186	179462	ENSG00000105640.12	ENST00000222247.9	RPL18A	RPL18A-201	Known	Known	None	0.05000000074505806	None	None	None	None
ed3418f6-2e32-4500-bb6f-c329c5bfd5dc	ONT_GM12878_R1	hg38_SIRV	chr14	100278153	100278580	+	1	428	39818	138886	ENSG00000100811.12	ENST00000623799.1	YY1	YY1-206	Known	Known	None	0.15000000596046448	None	None	None	None
f7d9d091-eb56-4aad-98c1-e342b7726c98	ONT_GM12878_R2	hg38_SIRV	chr11	62567544	62559625	-	5	872	32022	390191	ENSG00000255508.7	ENCODEHT000390191	AP002990.1	ENCODEHT000390191	Known	ISM	Suffix	0.10000000149011612	None	None	None	None
ba0450d3-f8e3-43b5-88f5-7b03bf9471a5	ONT_GM12878_R2	hg38_SIRV	chrX	23837262	23836644	-	1	619	56036	200175	ENSG00000238103.4	ENST00000330965.4	RPL9P7	RPL9P7-201	Known	Known	None	0.8500000238418579	None	None	None	None
m54284U_191110_105540/18154197/ccs	PB_GM12878_R1	hg38_SIRV	chr15	79971181	79960894	-	2	763	41951	146012	ENSG00000140379.7	ENST00000267953.3	BCL2A1	BCL2A1-201	Known	Known	None	0.25	None	None	None	None
9518a758-dd7e-4cf5-adab-ab0b1580ceb5	ONT_GM12878_R1	hg38_SIRV	chr3	51995819	51993658	-	3	581	10231	391822	ENSG00000162244.11	ENCODEHT000391822	RPL29	ENCODEHT000391822	Known	ISM	Both	0.4000000059604645	None	None	None	None
43c360fb-905e-4b48-aee2-723ad8bb43f4	ONT_GM12878_R2	hg38_SIRV	chrX	23837338	23836644	-	1	649	56036	200175	ENSG00000238103.4	ENST00000330965.4	RPL9P7	RPL9P7-201	Known	Known	None	0.8500000238418579	None	None	None	None
m54284U_191111_172039/144441575/ccs	PB_GM12878_R2	hg38_SIRV	chr4	151099629	151104634	+	6	860	14363	52538	ENSG00000145425.9	ENST00000274065.8	RPS3A	RPS3A-201	Known	Known	None	0.20000000298023224	None	None	None	None
m54284U_191110_105540/49545736/ccs	PB_GM12878_R1	hg38_SIRV	chr7	99374704	99394698	+	10	1419	22361	78345	ENSG00000130429.14	ENST00000252725.10	ARPC1B	ARPC1B-201	Known	Known	None	0.699999988079071	None	None	None	None
7608ee31-2a37-46d1-ab14-287ee3decaf7	ONT_GM12878_R1	hg38_SIRV	chr14	100278163	100278580	+	1	410	39818	138886	ENSG00000100811.12	ENST00000623799.1	YY1	YY1-206	Known	Known	None	0.15000000596046448	None	None	None	None
582a87ba-3ebf-4903-a103-b2b16f353aec	ONT_GM12878_R2	hg38_SIRV	chr17	39201212	39204717	+	5	657	46462	401293	ENSG00000108298.11	ENCODEHT000401293	RPL19	ENCODEHT000401293	Known	ISM	Suffix	0.10000000149011612	None	None	None	None
m54284U_191111_172039/41616413/ccs	PB_GM12878_R2	hg38_SIRV	chr5	138575410	138555829	-	17	2340	16854	60074	ENSG00000113013.13	ENST00000649126.1	HSPA9	HSPA9-214	Known	Known	None	0.15000000596046448	None	None	None	None
da06087d-0dd8-496f-850c-b6a0d1d98241	ONT_GM12878_R2	hg38_SIRV	chrX	23836903	23836644	-	1	260	56036	200175	ENSG00000238103.4	ENST00000330965.4	RPL9P7	RPL9P7-201	Known	Known	None	0.8500000238418579	None	None	None	None
m54284U_191110_105540/152635051/ccs	PB_GM12878_R1	hg38_SIRV	chr16	81006885	80975808	-	3	596	44717	156633	ENSG00000103121.8	ENST00000569187.5	CMC2	CMC2-220	Known	Known	None	0.25	None	None	None	None
m54284U_191110_105540/42402162/ccs	PB_GM12878_R1	hg38_SIRV	chr2	75646778	75655724	+	6	1348	6586	23391	ENSG00000115364.13	ENST00000393909.6	MRPL19	MRPL19-202	Known	Known	None	0.44999998807907104	None	None	None	None
m54284U_191111_172039/108006188/ccs	PB_GM12878_R2	hg38_SIRV	chr1	32222407	32231328	+	11	1145	1049	3906	ENSG00000084623.11	ENST00000373586.1	EIF3I	EIF3I-202	Known	Known	None	0.6499999761581421	None	None	None	None
69c76586-e69d-436b-8a13-cc124c6e4f8f	ONT_GM12878_R2	hg38_SIRV	chrX	23837104	23836644	-	1	454	56036	200175	ENSG00000238103.4	ENST00000330965.4	RPL9P7	RPL9P7-201	Known	Known	None	0.8500000238418579	None	None	None	None
m54284U_191110_105540/8519961/ccs	PB_GM12878_R1	hg38_SIRV	chr19	17859922	17863315	+	5	618	50186	179462	ENSG00000105640.12	ENST00000222247.9	RPL18A	RPL18A-201	Known	Known	None	0.05000000074505806	None	None	None	None
m54284U_191110_105540/19138535/ccs	PB_GM12878_R1	hg38_SIRV	chr15	79971235	79960894	-	2	817	41951	146012	ENSG00000140379.7	ENST00000267953.3	BCL2A1	BCL2A1-201	Known	Known	None	0.25	None	None	None	None
6fdf0541-d293-460e-a02c-55fb5f136774	ONT_GM12878_R2	hg38_SIRV	chrX	23837333	23836644	-	1	697	56036	200175	ENSG00000238103.4	ENST00000330965.4	RPL9P7	RPL9P7-201	Known	Known	None	0.8500000238418579	None	None	None	None
70944eae-c07d-4280-a6f1-23acfffc7469	ONT_GM12878_R1	hg38_SIRV	chr14	100278175	100278582	+	1	408	39818	138886	ENSG00000100811.12	ENST00000623799.1	YY1	YY1-206	Known	Known	None	0.20000000298023224	None	None	None	None
m54284U_191111_172039/144441848/ccs	PB_GM12878_R2	hg38_SIRV	chr4	151099629	151104636	+	6	862	14363	52538	ENSG00000145425.9	ENST00000274065.8	RPS3A	RPS3A-201	Known	Known	None	0.20000000298023224	None	None	None	None
f99dac11-2238-48ca-8bda-8ac9de9735c5	ONT_GM12878_R2	hg38_SIRV	chr11	62560372	62559612	-	3	431	32022	390203	ENSG00000255508.7	ENCODEHT000390203	AP002990.1	ENCODEHT000390203	Known	ISM	Suffix	0.10000000149011612	None	None	None	None
ba10a936-8b57-4f28-845a-2dd5e06058e4	ONT_GM12878_R1	hg38_SIRV	chr3	51995819	51993658	-	3	581	10231	391822	ENSG00000162244.11	ENCODEHT000391822	RPL29	ENCODEHT000391822	Known	ISM	Both	0.4000000059604645	None	None	None	None
90ad822e-ea7c-4907-8722-b68bf5281871	ONT_GM12878_R2	hg38_SIRV	chrX	23836852	23836644	-	1	209	56036	200175	ENSG00000238103.4	ENST00000330965.4	RPL9P7	RPL9P7-201	Known	Known	None	0.8500000238418579	None	None	None	None
m54284U_191110_105540/54987292/ccs	PB_GM12878_R1	hg38_SIRV	chr7	99374704	99394696	+	10	1417	22361	78345	ENSG00000130429.14	ENST00000252725.10	ARPC1B	ARPC1B-201	Known	Known	None	0.699999988079071	None	None	None	None
m54284U_191111_172039/43385412/ccs	PB_GM12878_R2	hg38_SIRV	chr5	138575410	138555829	-	17	2340	16854	60074	ENSG00000113013.13	ENST00000649126.1	HSPA9	HSPA9-214	Known	Known	None	0.15000000596046448	None	None	None	None
04a9180a-7a0c-4b2d-9fab-26678622f2f4	ONT_GM12878_R2	hg38_SIRV	chr14	100278176	100278398	+	1	223	39818	138886	ENSG00000100811.12	ENST00000623799.1	YY1	YY1-206	Known	Known	None	0.25	None	None	None	None
e4dac765-b9f2-4468-8b36-de19c12b11c0	ONT_GM12878_R2	hg38_SIRV	chrX	23837004	23836644	-	1	361	56036	200175	ENSG00000238103.4	ENST00000330965.4	RPL9P7	RPL9P7-201	Known	Known	None	0.8500000238418579	None	None	None	None
e7fa6e2e-021d-4096-ba73-909086f26c44	ONT_GM12878_R2	hg38_SIRV	chr17	39201212	39204715	+	5	649	46462	401293	ENSG00000108298.11	ENCODEHT000401293	RPL19	ENCODEHT000401293	Known	ISM	Suffix	0.10000000149011612	None	None	None	None
m54284U_191111_172039/12585464/ccs	PB_GM12878_R2	hg38_SIRV	chr2	75646778	75655728	+	6	1352	6586	23391	ENSG00000115364.13	ENST00000393909.6	MRPL19	MRPL19-202	Known	Known	None	0.3499999940395355	None	None	None	None
m54284U_191111_172039/108069802/ccs	PB_GM12878_R2	hg38_SIRV	chr1	32222407	32231599	+	11	1416	1049	3906	ENSG00000084623.11	ENST00000373586.1	EIF3I	EIF3I-202	Known	Known	None	0.15000000596046448	None	None	None	None
792d7cc1-4470-4bd7-9100-ed04d407baf8	ONT_GM12878_R2	hg38_SIRV	chrX	23837330	23836644	-	1	687	56036	200175	ENSG00000238103.4	ENST00000330965.4	RPL9P7	RPL9P7-201	Known	Known	None	0.8500000238418579	None	None	None	None
m54284U_191110_105540/8521500/ccs	PB_GM12878_R1	hg38_SIRV	chr19	17859922	17863311	+	5	614	50186	179462	ENSG00000105640.12	ENST00000222247.9	RPL18A	RPL18A-201	Known	Known	None	0.05000000074505806	None	None	None	None
m54284U_191110_105540/29886526/ccs	PB_GM12878_R1	hg38_SIRV	chr15	79971181	79960894	-	2	763	41951	146012	ENSG00000140379.7	ENST00000267953.3	BCL2A1	BCL2A1-201	Known	Known	None	0.25	None	None	None	None
m54284U_191110_105540/153552577/ccs	PB_GM12878_R1	hg38_SIRV	chr16	81006884	80975808	-	4	711	44717	156625	ENSG00000103121.8	ENST00000219400.7	CMC2	CMC2-201	Known	Known	None	0.25	None	None	None	None
13654a3a-20e1-4e51-8125-835845a27af6	ONT_GM12878_R1	hg38_SIRV	chr14	100278179	100278586	+	1	408	39818	138886	ENSG00000100811.12	ENST00000623799.1	YY1	YY1-206	Known	Known	None	0.30000001192092896	None	None	None	None
3671ccb1-c492-47f3-ac38-b3bd342cd06f	ONT_GM12878_R2	hg38_SIRV	chrX	23837328	23836644	-	1	685	56036	200175	ENSG00000238103.4	ENST00000330965.4	RPL9P7	RPL9P7-201	Known	Known	None	0.8500000238418579	None	None	None	None
m54284U_191110_105540/70779072/ccs	PB_GM12878_R1	hg38_SIRV	chr7	99374681	99394704	+	10	1407	22361	403447	ENSG00000130429.14	ENCODEHT000403447	ARPC1B	ENCODEHT000403447	Known	NIC	None	0.699999988079071	None	None	None	None
59290bbf-184b-428f-ab33-558361fa9336	ONT_GM12878_R2	hg38_SIRV	chrX	23837325	23836644	-	1	682	56036	200175	ENSG00000238103.4	ENST00000330965.4	RPL9P7	RPL9P7-201	Known	Known	None	0.8500000238418579	None	None	None	None
m54284U_191111_172039/43518557/ccs	PB_GM12878_R2	hg38_SIRV	chr5	138575406	138555829	-	17	2336	16854	60074	ENSG00000113013.13	ENST00000649126.1	HSPA9	HSPA9-214	Known	Known	None	0.15000000596046448	None	None	None	None
m54284U_191111_172039/144442679/ccs	PB_GM12878_R2	hg38_SIRV	chr4	151099629	151104636	+	6	862	14363	52538	ENSG00000145425.9	ENST00000274065.8	RPS3A	RPS3A-201	Known	Known	None	0.20000000298023224	None	None	None	None
b452a61c-1d8a-4207-b323-a1aacd3e3b57	ONT_GM12878_R2	hg38_SIRV	chr11	62560392	62559612	-	3	451	32022	390203	ENSG00000255508.7	ENCODEHT000390203	AP002990.1	ENCODEHT000390203	Known	ISM	Suffix	0.10000000149011612	None	None	None	None
371177d9-7470-405b-ba1e-cfec994cd98d	ONT_GM12878_R2	hg38_SIRV	chr14	100278181	100278471	+	1	291	39818	138886	ENSG00000100811.12	ENST00000623799.1	YY1	YY1-206	Known	Known	None	0.44999998807907104	None	None	None	None
92b4c74c-43ec-4f1f-a9c7-9f5c40fc3f01	ONT_GM12878_R1	hg38_SIRV	chr3	51995888	51993657	-	4	618	10231	37799	ENSG00000162244.11	ENST00000294189.10	RPL29	RPL29-201	Known	Known	None	0.4000000059604645	None	None	None	None
34f247a6-22f0-4f62-a603-fa88476bf325	ONT_GM12878_R2	hg38_SIRV	chrX	23837074	23836644	-	1	431	56036	200175	ENSG00000238103.4	ENST00000330965.4	RPL9P7	RPL9P7-201	Known	Known	None	0.8500000238418579	None	None	None	None
m54284U_191111_172039/108071521/ccs	PB_GM12878_R2	hg38_SIRV	chr1	32222407	32231601	+	11	1418	1049	3906	ENSG00000084623.11	ENST00000373586.1	EIF3I	EIF3I-202	Known	Known	None	0.10000000149011612	None	None	None	None
6b880c86-79ba-442a-a7d8-75a4ed29ef56	ONT_GM12878_R2	hg38_SIRV	chrX	23837039	23836644	-	1	396	56036	200175	ENSG00000238103.4	ENST00000330965.4	RPL9P7	RPL9P7-201	Known	Known	None	0.8500000238418579	None	None	None	None
dc0dc791-6e0f-4536-9585-8a34d498a0e2	ONT_GM12878_R2	hg38_SIRV	chr17	39201212	39204698	+	5	638	46462	401293	ENSG00000108298.11	ENCODEHT000401293	RPL19	ENCODEHT000401293	Known	ISM	Suffix	0.550000011920929	None	None	None	None
b58dc16e-0f4c-41b6-a64b-fdcd467117dc	ONT_GM12878_R2	hg38_SIRV	chr14	100278186	100278987	+	1	796	39818	138886	ENSG00000100811.12	ENST00000623799.1	YY1	YY1-206	Known	Known	None	0.30000001192092896	None	None	None	None
m54284U_191110_105540/77465823/ccs	PB_GM12878_R1	hg38_SIRV	chr7	99374704	99394779	+	10	1500	22361	78345	ENSG00000130429.14	ENST00000252725.10	ARPC1B	ARPC1B-201	Known	Known	None	1.0	None	None	None	None
m54284U_191111_172039/76022163/ccs	PB_GM12878_R2	hg38_SIRV	chr2	75646778	75655796	+	6	1420	6586	23391	ENSG00000115364.13	ENST00000393909.6	MRPL19	MRPL19-202	Known	Known	None	0.20000000298023224	None	None	None	None
b3f8308f-34e6-4d8e-94fc-8e459e8f6361	ONT_GM12878_R2	hg38_SIRV	chrX	23837264	23836644	-	1	611	56036	200175	ENSG00000238103.4	ENST00000330965.4	RPL9P7	RPL9P7-201	Known	Known	None	0.8500000238418579	None	None	None	None
m54284U_191110_105540/8784288/ccs	PB_GM12878_R1	hg38_SIRV	chr19	17859922	17863313	+	5	616	50186	179462	ENSG00000105640.12	ENST00000222247.9	RPL18A	RPL18A-201	Known	Known	None	0.05000000074505806	None	None	None	None
m54284U_191110_105540/45222370/ccs	PB_GM12878_R1	hg38_SIRV	chr15	79971194	79960894	-	2	776	41951	146012	ENSG00000140379.7	ENST00000267953.3	BCL2A1	BCL2A1-201	Known	Known	None	0.25	None	None	None	None
abb5bc31-aabe-40d0-af6a-1aecde9c3789	ONT_GM12878_R2	hg38_SIRV	chr14	100278188	100278588	+	1	401	39818	138886	ENSG00000100811.12	ENST00000623799.1	YY1	YY1-206	Known	Known	None	0.30000001192092896	None	None	None	None
m54284U_191111_172039/43583967/ccs	PB_GM12878_R2	hg38_SIRV	chr5	138575399	138555829	-	17	2329	16854	60074	ENSG00000113013.13	ENST00000649126.1	HSPA9	HSPA9-214	Known	Known	None	0.15000000596046448	None	None	None	None
33fbcd6a-73e9-47de-bbd3-fe733f504002	ONT_GM12878_R2	hg38_SIRV	chrX	23837323	23836644	-	1	674	56036	200175	ENSG00000238103.4	ENST00000330965.4	RPL9P7	RPL9P7-201	Known	Known	None	0.8500000238418579	None	None	None	None
m54284U_191110_105540/167051969/ccs	PB_GM12878_R1	hg38_SIRV	chr16	81006882	80975808	-	4	709	44717	156625	ENSG00000103121.8	ENST00000219400.7	CMC2	CMC2-201	Known	Known	None	0.25	None	None	None	None
0a1ca17c-4bfb-4d99-a52e-6c1621862148	ONT_GM12878_R2	hg38_SIRV	chr14	100278189	100278565	+	1	377	39818	138886	ENSG00000100811.12	ENST00000623799.1	YY1	YY1-206	Known	Known	None	0.4000000059604645	None	None	None	None
6bd85d01-8a41-4165-983c-972390d999b5	ONT_GM12878_R2	hg38_SIRV	chrX	23837334	23836644	-	1	691	56036	200175	ENSG00000238103.4	ENST00000330965.4	RPL9P7	RPL9P7-201	Known	Known	None	0.8500000238418579	None	None	None	None
m54284U_191111_172039/144638279/ccs	PB_GM12878_R2	hg38_SIRV	chr4	151099629	151104642	+	6	868	14363	52538	ENSG00000145425.9	ENST00000274065.8	RPS3A	RPS3A-201	Known	Known	None	0.15000000596046448	None	None	None	None
aa5ebd89-349f-4db6-9b16-80ae9b917db6	ONT_GM12878_R2	hg38_SIRV	chr11	62560420	62559612	-	3	479	32022	390203	ENSG00000255508.7	ENCODEHT000390203	AP002990.1	ENCODEHT000390203	Known	ISM	Suffix	0.10000000149011612	None	None	None	None
c1bb4a7c-8a30-4936-81e9-69299f0b66b5	ONT_GM12878_R1	hg38_SIRV	chr3	51995889	51993655	-	4	619	10231	392086	ENSG00000162244.11	ENCODEHT000392086	RPL29	ENCODEHT000392086	Known	NIC	None	0.4000000059604645	None	None	None	None
m54284U_191110_105540/77726798/ccs	PB_GM12878_R1	hg38_SIRV	chr7	99374704	99394698	+	10	1419	22361	78345	ENSG00000130429.14	ENST00000252725.10	ARPC1B	ARPC1B-201	Known	Known	None	0.699999988079071	None	None	None	None
m54284U_191111_172039/108136881/ccs	PB_GM12878_R2	hg38_SIRV	chr1	32222407	32231601	+	11	1418	1049	3906	ENSG00000084623.11	ENST00000373586.1	EIF3I	EIF3I-202	Known	Known	None	0.10000000149011612	None	None	None	None
c91c3ae0-4993-4f80-9bce-d7ffb5318c3e	ONT_GM12878_R1	hg38_SIRV	chr14	100278190	100278474	+	1	285	39818	138886	ENSG00000100811.12	ENST00000623799.1	YY1	YY1-206	Known	Known	None	0.4000000059604645	None	None	None	None
f3ca8c1d-4be4-4ee2-b0ae-88ec7106d5c3	ONT_GM12878_R2	hg38_SIRV	chrX	23837038	23836644	-	1	395	56036	200175	ENSG00000238103.4	ENST00000330965.4	RPL9P7	RPL9P7-201	Known	Known	None	0.8500000238418579	None	None	None	None
10fce94f-0a5c-453f-b27d-e5c99ca504e4	ONT_GM12878_R2	hg38_SIRV	chr17	39201212	39204725	+	5	665	46462	401293	ENSG00000108298.11	ENCODEHT000401293	RPL19	ENCODEHT000401293	Known	ISM	Suffix	0.0	None	None	None	None
96b59cef-0736-4c8b-981f-89b1aef30bd3	ONT_GM12878_R2	hg38_SIRV	chrX	23837035	23836644	-	1	392	56036	200175	ENSG00000238103.4	ENST00000330965.4	RPL9P7	RPL9P7-201	Known	Known	None	0.8500000238418579	None	None	None	None
m54284U_191110_105540/48890702/ccs	PB_GM12878_R1	hg38_SIRV	chr15	79971235	79960894	-	2	817	41951	146012	ENSG00000140379.7	ENST00000267953.3	BCL2A1	BCL2A1-201	Known	Known	None	0.25	None	None	None	None
c6f8e865-a246-40c1-b97e-e9daeaa141f6	ONT_GM12878_R1	hg38_SIRV	chr14	100278194	100278587	+	1	394	39818	138886	ENSG00000100811.12	ENST00000623799.1	YY1	YY1-206	Known	Known	None	0.30000001192092896	None	None	None	None
m54284U_191110_105540/9896393/ccs	PB_GM12878_R1	hg38_SIRV	chr19	17859922	17863314	+	5	617	50186	179462	ENSG00000105640.12	ENST00000222247.9	RPL18A	RPL18A-201	Known	Known	None	0.05000000074505806	None	None	None	None
m54284U_191111_172039/109053404/ccs	PB_GM12878_R2	hg38_SIRV	chr2	75646778	75655725	+	6	1349	6586	23391	ENSG00000115364.13	ENST00000393909.6	MRPL19	MRPL19-202	Known	Known	None	0.4000000059604645	None	None	None	None
m54284U_191111_172039/46072991/ccs	PB_GM12878_R2	hg38_SIRV	chr5	138575399	138555829	-	17	2329	16854	60074	ENSG00000113013.13	ENST00000649126.1	HSPA9	HSPA9-214	Known	Known	None	0.15000000596046448	None	None	None	None
de0079ad-a97a-47df-9460-59477c09a85a	ONT_GM12878_R2	hg38_SIRV	chrX	23837332	23836644	-	1	689	56036	200175	ENSG00000238103.4	ENST00000330965.4	RPL9P7	RPL9P7-201	Known	Known	None	0.8500000238418579	None	None	None	None
b40165fe-fb6d-41b2-9f17-324a5cc21b19	ONT_GM12878_R1	hg38_SIRV	chr14	100278196	100278580	+	1	385	39818	138886	ENSG00000100811.12	ENST00000623799.1	YY1	YY1-206	Known	Known	None	0.15000000596046448	None	None	None	None
m54284U_191110_105540/84280492/ccs	PB_GM12878_R1	hg38_SIRV	chr7	99374704	99394779	+	10	1500	22361	78345	ENSG00000130429.14	ENST00000252725.10	ARPC1B	ARPC1B-201	Known	Known	None	1.0	None	None	None	None
3fef866f-df97-4d41-9333-fec8b17460b9	ONT_GM12878_R2	hg38_SIRV	chrX	23837329	23836644	-	1	686	56036	200175	ENSG00000238103.4	ENST00000330965.4	RPL9P7	RPL9P7-201	Known	Known	None	0.8500000238418579	None	None	None	None
f2f5304f-10c6-4050-a981-73c09719d5e7	ONT_GM12878_R2	hg38_SIRV	chr11	62573845	62559603	-	10	1393	32021	110229	ENSG00000254772.9	ENST00000329251.4	EEF1G	EEF1G-201	Known	Known	None	0.10000000149011612	None	None	None	None
m54284U_191111_172039/144640713/ccs	PB_GM12878_R2	hg38_SIRV	chr4	151099629	151104636	+	6	862	14363	52538	ENSG00000145425.9	ENST00000274065.8	RPS3A	RPS3A-201	Known	Known	None	0.20000000298023224	None	None	None	None
m54284U_191110_105540/173015970/ccs	PB_GM12878_R1	hg38_SIRV	chr16	81006783	80975808	-	4	610	44717	156625	ENSG00000103121.8	ENST00000219400.7	CMC2	CMC2-201	Known	Known	None	0.25	None	None	None	None
58ce5615-5e19-4af7-a03b-bc36676978ed	ONT_GM12878_R2	hg38_SIRV	chr14	100278200	100278470	+	1	271	39818	138886	ENSG00000100811.12	ENST00000623799.1	YY1	YY1-206	Known	Known	None	0.44999998807907104	None	None	None	None
11cd5bfa-c2cf-4a5b-89d0-3726f181ed83	ONT_GM12878_R2	hg38_SIRV	chrX	23837039	23836644	-	1	396	56036	200175	ENSG00000238103.4	ENST00000330965.4	RPL9P7	RPL9P7-201	Known	Known	None	0.8500000238418579	None	None	None	None
m54284U_191111_172039/108398985/ccs	PB_GM12878_R2	hg38_SIRV	chr1	32222407	32231327	+	11	1144	1049	3906	ENSG00000084623.11	ENST00000373586.1	EIF3I	EIF3I-202	Known	Known	None	0.6000000238418579	None	None	None	None
d560665f-6e0d-4078-a652-fea6c851a550	ONT_GM12878_R1	hg38_SIRV	chr3	51995883	51993657	-	4	615	10231	37799	ENSG00000162244.11	ENST00000294189.10	RPL29	RPL29-201	Known	Known	None	0.4000000059604645	None	None	None	None
2c4a8cf1-6c8a-4c33-962e-843ba3d31e73	ONT_GM12878_R2	hg38_SIRV	chr14	100278203	100278479	+	1	277	39818	138886	ENSG00000100811.12	ENST00000623799.1	YY1	YY1-206	Known	Known	None	0.44999998807907104	None	None	None	None
b70c459e-a341-437b-a41b-74bd0d644d48	ONT_GM12878_R2	hg38_SIRV	chrX	23837334	23836644	-	1	691	56036	200175	ENSG00000238103.4	ENST00000330965.4	RPL9P7	RPL9P7-201	Known	Known	None	0.8500000238418579	None	None	None	None
m54284U_191110_105540/52298236/ccs	PB_GM12878_R1	hg38_SIRV	chr15	79971182	79960894	-	2	764	41951	146012	ENSG00000140379.7	ENST00000267953.3	BCL2A1	BCL2A1-201	Known	Known	None	0.25	None	None	None	None
7ea66291-64fe-45dd-b39d-9021ac1e4752	ONT_GM12878_R2	hg38_SIRV	chr17	39201212	39204715	+	5	655	46462	401293	ENSG00000108298.11	ENCODEHT000401293	RPL19	ENCODEHT000401293	Known	ISM	Suffix	0.10000000149011612	None	None	None	None
1108264b-a1a4-47e5-bf3d-bc846b806ea7	ONT_GM12878_R2	hg38_SIRV	chrX	23837325	23836644	-	1	682	56036	200175	ENSG00000238103.4	ENST00000330965.4	RPL9P7	RPL9P7-201	Known	Known	None	0.8500000238418579	None	None	None	None
406584b1-4e80-48e4-aba5-cb849987d6a6	ONT_GM12878_R1	hg38_SIRV	chr14	100278204	100278566	+	1	363	39818	138886	ENSG00000100811.12	ENST00000623799.1	YY1	YY1-206	Known	Known	None	0.3499999940395355	None	None	None	None
m54284U_191110_105540/10224758/ccs	PB_GM12878_R1	hg38_SIRV	chr19	17859922	17863316	+	5	619	50186	179462	ENSG00000105640.12	ENST00000222247.9	RPL18A	RPL18A-201	Known	Known	None	0.05000000074505806	None	None	None	None
m54284U_191110_105540/84738778/ccs	PB_GM12878_R1	hg38_SIRV	chr7	99374704	99394779	+	10	1501	22361	78345	ENSG00000130429.14	ENST00000252725.10	ARPC1B	ARPC1B-201	Known	Known	None	1.0	None	None	None	None
m54284U_191111_172039/46268712/ccs	PB_GM12878_R2	hg38_SIRV	chr5	138575410	138555829	-	17	2340	16854	60074	ENSG00000113013.13	ENST00000649126.1	HSPA9	HSPA9-214	Known	Known	None	0.15000000596046448	None	None	None	None
m54284U_191111_172039/170722983/ccs	PB_GM12878_R2	hg38_SIRV	chr2	75646778	75655748	+	6	1372	6586	23391	ENSG00000115364.13	ENST00000393909.6	MRPL19	MRPL19-202	Known	Known	None	0.30000001192092896	None	None	None	None
f183213a-12b1-4bce-b42e-e0623b443cd0	ONT_GM12878_R2	hg38_SIRV	chrX	23837333	23836644	-	1	690	56036	200175	ENSG00000238103.4	ENST00000330965.4	RPL9P7	RPL9P7-201	Known	Known	None	0.8500000238418579	None	None	None	None
ca7ecd2a-0123-4c41-b4dd-f25b52e749e7	ONT_GM12878_R2	hg38_SIRV	chr11	62572746	62559603	-	9	1366	32021	391099	ENSG00000254772.9	ENCODEHT000391099	EEF1G	ENCODEHT000391099	Known	ISM	Suffix	0.10000000149011612	None	None	None	None
7eea11b9-7352-4403-bd0a-54eba0a29fa9	ONT_GM12878_R1	hg38_SIRV	chr14	100278205	100278587	+	1	383	39818	138886	ENSG00000100811.12	ENST00000623799.1	YY1	YY1-206	Known	Known	None	0.30000001192092896	None	None	None	None
d5b980bb-387d-41c4-9b15-86a7828da869	ONT_GM12878_R2	hg38_SIRV	chrX	23837191	23836644	-	1	537	56036	200175	ENSG00000238103.4	ENST00000330965.4	RPL9P7	RPL9P7-201	Known	Known	None	0.8500000238418579	None	None	None	None
m54284U_191111_172039/144704094/ccs	PB_GM12878_R2	hg38_SIRV	chr4	151099629	151104636	+	6	862	14363	52538	ENSG00000145425.9	ENST00000274065.8	RPS3A	RPS3A-201	Known	Known	None	0.20000000298023224	None	None	None	None
m54284U_191111_172039/108462334/ccs	PB_GM12878_R2	hg38_SIRV	chr1	32222407	32231329	+	11	1146	1049	3906	ENSG00000084623.11	ENST00000373586.1	EIF3I	EIF3I-202	Known	Known	None	0.6000000238418579	None	None	None	None
m54284U_191110_105540/53018846/ccs	PB_GM12878_R1	hg38_SIRV	chr15	79971254	79960894	-	2	836	41951	146012	ENSG00000140379.7	ENST00000267953.3	BCL2A1	BCL2A1-201	Known	Known	None	0.25	None	None	None	None
56ddecc2-adef-472d-ba7d-c853968aae54	ONT_GM12878_R2	hg38_SIRV	chr14	100278206	100278582	+	1	371	39818	138886	ENSG00000100811.12	ENST00000623799.1	YY1	YY1-206	Known	Known	None	0.20000000298023224	None	None	None	None
9a9e1840-97f4-40dc-b1f8-87816f3ebb54	ONT_GM12878_R2	hg38_SIRV	chrX	23837175	23836644	-	1	532	56036	200175	ENSG00000238103.4	ENST00000330965.4	RPL9P7	RPL9P7-201	Known	Known	None	0.8500000238418579	None	None	None	None
9c4104ae-1220-4ac7-ad88-9f94a7c19a91	ONT_GM12878_R1	hg38_SIRV	chr3	51995818	51993658	-	3	586	10231	391822	ENSG00000162244.11	ENCODEHT000391822	RPL29	ENCODEHT000391822	Known	ISM	Both	0.4000000059604645	None	None	None	None
m54284U_191111_172039/4523675/ccs	PB_GM12878_R2	hg38_SIRV	chr16	81006879	80975808	-	4	706	44717	156625	ENSG00000103121.8	ENST00000219400.7	CMC2	CMC2-201	Known	Known	None	0.25	None	None	None	None
76f77bc7-fd2a-40cf-b0f2-5cdd0d6859bc	ONT_GM12878_R2	hg38_SIRV	chrX	23837018	23836644	-	1	375	56036	200175	ENSG00000238103.4	ENST00000330965.4	RPL9P7	RPL9P7-201	Known	Known	None	0.8500000238418579	None	None	None	None
c8aa0953-2dd3-403e-9c07-133a711bf07c	ONT_GM12878_R1	hg38_SIRV	chr14	100278207	100278582	+	1	376	39818	138886	ENSG00000100811.12	ENST00000623799.1	YY1	YY1-206	Known	Known	None	0.20000000298023224	None	None	None	None
96158c9f-5dc8-49fb-9ae9-abb3811cb257	ONT_GM12878_R2	hg38_SIRV	chr17	39201212	39204715	+	5	655	46462	401293	ENSG00000108298.11	ENCODEHT000401293	RPL19	ENCODEHT000401293	Known	ISM	Suffix	0.10000000149011612	None	None	None	None
m54284U_191110_105540/92340999/ccs	PB_GM12878_R1	hg38_SIRV	chr7	99374704	99394690	+	10	1411	22361	78345	ENSG00000130429.14	ENST00000252725.10	ARPC1B	ARPC1B-201	Known	Known	None	0.699999988079071	None	None	None	None
m54284U_191110_105540/10551516/ccs	PB_GM12878_R1	hg38_SIRV	chr19	17859922	17863315	+	5	618	50186	179462	ENSG00000105640.12	ENST00000222247.9	RPL18A	RPL18A-201	Known	Known	None	0.05000000074505806	None	None	None	None
m54284U_191111_172039/46596460/ccs	PB_GM12878_R2	hg38_SIRV	chr5	138575375	138555829	-	17	2305	16854	60074	ENSG00000113013.13	ENST00000649126.1	HSPA9	HSPA9-214	Known	Known	None	0.15000000596046448	None	None	None	None
167f835d-d2e8-48ad-8cda-f9e4530fa417	ONT_GM12878_R2	hg38_SIRV	chrX	23837334	23836644	-	1	659	56036	200175	ENSG00000238103.4	ENST00000330965.4	RPL9P7	RPL9P7-201	Known	Known	None	0.8500000238418579	None	None	None	None
945d4e25-7819-4a71-bfb5-669821ef049c	ONT_GM12878_R2	hg38_SIRV	chr11	62572743	62559603	-	9	1373	32021	110230	ENSG00000254772.9	ENST00000525340.5	EEF1G	EEF1G-203	Known	Known	None	0.10000000149011612	None	None	None	None
bd0831b6-2add-4fdd-b094-58808ee14466	ONT_GM12878_R2	hg38_SIRV	chr14	100278225	100278588	+	1	364	39818	138886	ENSG00000100811.12	ENST00000623799.1	YY1	YY1-206	Known	Known	None	0.30000001192092896	None	None	None	None
m54284U_191111_172039/175967001/ccs	PB_GM12878_R2	hg38_SIRV	chr2	75646778	75655735	+	6	1359	6586	23391	ENSG00000115364.13	ENST00000393909.6	MRPL19	MRPL19-202	Known	Known	None	0.4000000059604645	None	None	None	None
76a70f61-adee-49e0-8146-0fe3416cd34f	ONT_GM12878_R2	hg38_SIRV	chrX	23837328	23836644	-	1	685	56036	200175	ENSG00000238103.4	ENST00000330965.4	RPL9P7	RPL9P7-201	Known	Known	None	0.8500000238418579	None	None	None	None
m54284U_191111_172039/108593435/ccs	PB_GM12878_R2	hg38_SIRV	chr1	32222407	32231580	+	11	1397	1049	3906	ENSG00000084623.11	ENST00000373586.1	EIF3I	EIF3I-202	Known	Known	None	0.30000001192092896	None	None	None	None
m54284U_191110_105540/55642579/ccs	PB_GM12878_R1	hg38_SIRV	chr15	79971234	79960894	-	2	816	41951	146012	ENSG00000140379.7	ENST00000267953.3	BCL2A1	BCL2A1-201	Known	Known	None	0.25	None	None	None	None
m54284U_191111_172039/144704944/ccs	PB_GM12878_R2	hg38_SIRV	chr4	151099629	151104634	+	6	860	14363	52538	ENSG00000145425.9	ENST00000274065.8	RPS3A	RPS3A-201	Known	Known	None	0.20000000298023224	None	None	None	None
67e042b6-9bc7-4c97-9965-edad0c0caa01	ONT_GM12878_R2	hg38_SIRV	chrX	23836941	23836644	-	1	298	56036	200175	ENSG00000238103.4	ENST00000330965.4	RPL9P7	RPL9P7-201	Known	Known	None	0.8500000238418579	None	None	None	None
94b49188-afa7-4564-80f5-5ca4921d1be0	ONT_GM12878_R1	hg38_SIRV	chr3	51995883	51993657	-	4	607	10231	37799	ENSG00000162244.11	ENST00000294189.10	RPL29	RPL29-201	Known	Known	None	0.4000000059604645	None	None	None	None
c74935d8-0d16-409b-a27a-a7a197b951d9	ONT_GM12878_R2	hg38_SIRV	chrX	23837335	23836644	-	1	692	56036	200175	ENSG00000238103.4	ENST00000330965.4	RPL9P7	RPL9P7-201	Known	Known	None	0.8500000238418579	None	None	None	None
3463ea4f-272d-44b6-b67e-0ada7781debe	ONT_GM12878_R2	hg38_SIRV	chr14	100278244	100278584	+	1	341	39818	138886	ENSG00000100811.12	ENST00000623799.1	YY1	YY1-206	Known	Known	None	0.25	None	None	None	None
m54284U_191110_105540/99287206/ccs	PB_GM12878_R1	hg38_SIRV	chr7	99374704	99394690	+	10	1411	22361	78345	ENSG00000130429.14	ENST00000252725.10	ARPC1B	ARPC1B-201	Known	Known	None	0.699999988079071	None	None	None	None
m54284U_191111_172039/47385038/ccs	PB_GM12878_R2	hg38_SIRV	chr5	138575401	138555829	-	17	2331	16854	60074	ENSG00000113013.13	ENST00000649126.1	HSPA9	HSPA9-214	Known	Known	None	0.15000000596046448	None	None	None	None
m54284U_191111_172039/9371656/ccs	PB_GM12878_R2	hg38_SIRV	chr16	81006884	80975808	-	4	711	44717	156625	ENSG00000103121.8	ENST00000219400.7	CMC2	CMC2-201	Known	Known	None	0.25	None	None	None	None
3315cf63-db50-411a-bbec-2d7650af43e7	ONT_GM12878_R2	hg38_SIRV	chrX	23837330	23836644	-	1	687	56036	200175	ENSG00000238103.4	ENST00000330965.4	RPL9P7	RPL9P7-201	Known	Known	None	0.8500000238418579	None	None	None	None
m54284U_191110_105540/10879729/ccs	PB_GM12878_R1	hg38_SIRV	chr19	17859922	17863311	+	5	614	50186	179462	ENSG00000105640.12	ENST00000222247.9	RPL18A	RPL18A-201	Known	Known	None	0.05000000074505806	None	None	None	None
e341173e-05bd-4d3b-afba-b29fdbf7ba54	ONT_GM12878_R2	hg38_SIRV	chr17	39201212	39204715	+	5	655	46462	401293	ENSG00000108298.11	ENCODEHT000401293	RPL19	ENCODEHT000401293	Known	ISM	Suffix	0.10000000149011612	None	None	None	None
3338be93-919d-4872-8cd5-2153769f7f93	ONT_GM12878_R2	hg38_SIRV	chrX	23837323	23836644	-	1	680	56036	200175	ENSG00000238103.4	ENST00000330965.4	RPL9P7	RPL9P7-201	Known	Known	None	0.8500000238418579	None	None	None	None
a0ee0abf-5bac-431e-85ac-a09cdbcbf352	ONT_GM12878_R2	hg38_SIRV	chr11	62566969	62559612	-	4	697	32022	390194	ENSG00000255508.7	ENCODEHT000390194	AP002990.1	ENCODEHT000390194	Known	ISM	Suffix	0.10000000149011612	None	None	None	None
fcb1faa7-fb1d-497a-b92f-ef73ae31c261	ONT_GM12878_R1	hg38_SIRV	chr14	100278258	100278477	+	1	220	39818	138886	ENSG00000100811.12	ENST00000623799.1	YY1	YY1-206	Known	Known	None	0.4000000059604645	None	None	None	None
m54284U_191110_105540/60098071/ccs	PB_GM12878_R1	hg38_SIRV	chr15	79971065	79960894	-	2	647	41951	146012	ENSG00000140379.7	ENST00000267953.3	BCL2A1	BCL2A1-201	Known	Known	None	0.25	None	None	None	None
4795c101-9c68-49bb-b9b9-61ba6217a458	ONT_GM12878_R2	hg38_SIRV	chrX	23837327	23836644	-	1	684	56036	200175	ENSG00000238103.4	ENST00000330965.4	RPL9P7	RPL9P7-201	Known	Known	None	0.8500000238418579	None	None	None	None
m54284U_191111_172039/108594177/ccs	PB_GM12878_R2	hg38_SIRV	chr1	32222407	32231597	+	11	1414	1049	3906	ENSG00000084623.11	ENST00000373586.1	EIF3I	EIF3I-202	Known	Known	None	0.15000000596046448	None	None	None	None
m54284U_191111_172039/179111706/ccs	PB_GM12878_R2	hg38_SIRV	chr2	75646778	75655722	+	6	1346	6586	23391	ENSG00000115364.13	ENST00000393909.6	MRPL19	MRPL19-202	Known	Known	None	0.44999998807907104	None	None	None	None
m54284U_191111_172039/144770338/ccs	PB_GM12878_R2	hg38_SIRV	chr4	151099629	151104636	+	6	862	14363	52538	ENSG00000145425.9	ENST00000274065.8	RPS3A	RPS3A-201	Known	Known	None	0.20000000298023224	None	None	None	None
m54284U_191111_172039/47513700/ccs	PB_GM12878_R2	hg38_SIRV	chr5	138575381	138555829	-	17	2311	16854	60074	ENSG00000113013.13	ENST00000649126.1	HSPA9	HSPA9-214	Known	Known	None	0.15000000596046448	None	None	None	None
m54284U_191110_105540/99682546/ccs	PB_GM12878_R1	hg38_SIRV	chr7	99374704	99394694	+	10	1415	22361	78345	ENSG00000130429.14	ENST00000252725.10	ARPC1B	ARPC1B-201	Known	Known	None	0.75	None	None	None	None
295cfb88-d9bb-4add-95c4-5234d8b425d8	ONT_GM12878_R2	hg38_SIRV	chrX	23837329	23836644	-	1	675	56036	200175	ENSG00000238103.4	ENST00000330965.4	RPL9P7	RPL9P7-201	Known	Known	None	0.8500000238418579	None	None	None	None
e1a63f63-ef8d-4270-8848-5efd8ed8fa05	ONT_GM12878_R1	hg38_SIRV	chr3	51995819	51993658	-	3	588	10231	391822	ENSG00000162244.11	ENCODEHT000391822	RPL29	ENCODEHT000391822	Known	ISM	Both	0.4000000059604645	None	None	None	None
m54284U_191110_105540/11272850/ccs	PB_GM12878_R1	hg38_SIRV	chr19	17859922	17863312	+	5	615	50186	179462	ENSG00000105640.12	ENST00000222247.9	RPL18A	RPL18A-201	Known	Known	None	0.05000000074505806	None	None	None	None
6a365479-e395-492d-bc17-acb751e2158b	ONT_GM12878_R2	hg38_SIRV	chrX	23837335	23836644	-	1	692	56036	200175	ENSG00000238103.4	ENST00000330965.4	RPL9P7	RPL9P7-201	Known	Known	None	0.8500000238418579	None	None	None	None
6bca6640-4065-43a8-a119-07756ee483a1	ONT_GM12878_R1	hg38_SIRV	chr14	100278260	100278582	+	1	323	39818	138886	ENSG00000100811.12	ENST00000623799.1	YY1	YY1-206	Known	Known	None	0.20000000298023224	None	None	None	None
7d9f3cbb-13a1-4c55-b11a-214b630bde05	ONT_GM12878_R2	hg38_SIRV	chr17	39201212	39204725	+	5	665	46462	401293	ENSG00000108298.11	ENCODEHT000401293	RPL19	ENCODEHT000401293	Known	ISM	Suffix	0.0	None	None	None	None
m54284U_191111_172039/13765315/ccs	PB_GM12878_R2	hg38_SIRV	chr16	81006887	80975975	-	5	823	44717	404441	ENSG00000103121.8	ENCODEHT000404441	CMC2	ENCODEHT000404441	Known	NIC	None	0.25	None	None	None	None
m54284U_191111_172039/108660165/ccs	PB_GM12878_R2	hg38_SIRV	chr1	32222407	32231601	+	11	1418	1049	3906	ENSG00000084623.11	ENST00000373586.1	EIF3I	EIF3I-202	Known	Known	None	0.10000000149011612	None	None	None	None
dee4dd92-7325-4297-ac77-ca96a019dff4	ONT_GM12878_R2	hg38_SIRV	chrX	23836875	23836644	-	1	232	56036	200175	ENSG00000238103.4	ENST00000330965.4	RPL9P7	RPL9P7-201	Known	Known	None	0.8500000238418579	None	None	None	None
56d5e51f-1332-4dbc-9038-d7e1cd970762	ONT_GM12878_R2	hg38_SIRV	chr11	62570979	62559608	-	6	904	32022	390276	ENSG00000255508.7	ENCODEHT000390276	AP002990.1	ENCODEHT000390276	Known	ISM	Suffix	0.10000000149011612	None	None	None	None
dee12f6f-63ea-48bc-8cd9-3d89eaaf7e83	ONT_GM12878_R1	hg38_SIRV	chr14	100278261	100278583	+	1	323	39818	138886	ENSG00000100811.12	ENST00000623799.1	YY1	YY1-206	Known	Known	None	0.20000000298023224	None	None	None	None
m54284U_191110_105540/63507022/ccs	PB_GM12878_R1	hg38_SIRV	chr15	79971183	79960894	-	3	821	41951	146013	ENSG00000140379.7	ENST00000335661.6	BCL2A1	BCL2A1-202	Known	Known	None	0.25	None	None	None	None
m54284U_191111_172039/50004846/ccs	PB_GM12878_R2	hg38_SIRV	chr5	138575386	138555829	-	17	2316	16854	60074	ENSG00000113013.13	ENST00000649126.1	HSPA9	HSPA9-214	Known	Known	None	0.15000000596046448	None	None	None	None
4364234c-57eb-4837-a882-ce232ac35ba8	ONT_GM12878_R2	hg38_SIRV	chrX	23837333	23836644	-	1	690	56036	200175	ENSG00000238103.4	ENST00000330965.4	RPL9P7	RPL9P7-201	Known	Known	None	0.8500000238418579	None	None	None	None
m54284U_191110_105540/100991312/ccs	PB_GM12878_R1	hg38_SIRV	chr7	99374704	99394696	+	10	1417	22361	78345	ENSG00000130429.14	ENST00000252725.10	ARPC1B	ARPC1B-201	Known	Known	None	0.699999988079071	None	None	None	None
m54284U_191111_172039/144771832/ccs	PB_GM12878_R2	hg38_SIRV	chr4	151099629	151104635	+	6	861	14363	52538	ENSG00000145425.9	ENST00000274065.8	RPS3A	RPS3A-201	Known	Known	None	0.20000000298023224	None	None	None	None
m54284U_191110_105540/61147439/ccs	PB_GM12878_R1	hg38_SIRV	chr2	75646779	75655735	+	6	1358	6586	23391	ENSG00000115364.13	ENST00000393909.6	MRPL19	MRPL19-202	Known	Known	None	0.4000000059604645	None	None	None	None
9d2b8c97-7365-49bf-8008-c41b0a45812e	ONT_GM12878_R2	hg38_SIRV	chrX	23837334	23836644	-	1	691	56036	200175	ENSG00000238103.4	ENST00000330965.4	RPL9P7	RPL9P7-201	Known	Known	None	0.8500000238418579	None	None	None	None
m54284U_191110_105540/11798179/ccs	PB_GM12878_R1	hg38_SIRV	chr19	17859922	17863314	+	5	617	50186	179462	ENSG00000105640.12	ENST00000222247.9	RPL18A	RPL18A-201	Known	Known	None	0.05000000074505806	None	None	None	None
d3bf76ef-edb1-4241-9d80-3d5a1f4d28f6	ONT_GM12878_R2	hg38_SIRV	chr14	100278266	100278580	+	1	315	39818	138886	ENSG00000100811.12	ENST00000623799.1	YY1	YY1-206	Known	Known	None	0.15000000596046448	None	None	None	None
cf672bfb-d1eb-4cef-a050-0dcf6ec8c70d	ONT_GM12878_R1	hg38_SIRV	chr3	51995883	51993657	-	4	607	10231	37799	ENSG00000162244.11	ENST00000294189.10	RPL29	RPL29-201	Known	Known	None	0.4000000059604645	None	None	None	None
m54284U_191111_172039/108661596/ccs	PB_GM12878_R2	hg38_SIRV	chr1	32222407	32231601	+	11	1418	1049	3906	ENSG00000084623.11	ENST00000373586.1	EIF3I	EIF3I-202	Known	Known	None	0.10000000149011612	None	None	None	None
5927cc50-6670-418d-9cf1-15d15db9e946	ONT_GM12878_R2	hg38_SIRV	chrX	23837322	23836644	-	1	667	56036	200175	ENSG00000238103.4	ENST00000330965.4	RPL9P7	RPL9P7-201	Known	Known	None	0.8500000238418579	None	None	None	None
ca39242f-94be-4570-a5e6-3275f01de47e	ONT_GM12878_R2	hg38_SIRV	chr17	39201133	39204712	+	5	651	46462	402613	ENSG00000108298.11	ENCODEHT000402613	RPL19	ENCODEHT000402613	Known	ISM	Suffix	0.25	None	None	None	None
7a905029-7052-4538-b4b8-dcc3fb5e2f2e	ONT_GM12878_R2	hg38_SIRV	chr14	100278268	100278580	+	1	313	39818	138886	ENSG00000100811.12	ENST00000623799.1	YY1	YY1-206	Known	Known	None	0.15000000596046448	None	None	None	None
0dbf7190-157a-47bf-896b-6edf9eee8b7f	ONT_GM12878_R2	hg38_SIRV	chrX	23837323	23836644	-	1	673	56036	200175	ENSG00000238103.4	ENST00000330965.4	RPL9P7	RPL9P7-201	Known	Known	None	0.8500000238418579	None	None	None	None
3ddab843-75fc-41f3-9568-72a6b5997146	ONT_GM12878_R2	hg38_SIRV	chr11	62571014	62559608	-	6	945	32022	390276	ENSG00000255508.7	ENCODEHT000390276	AP002990.1	ENCODEHT000390276	Known	ISM	Suffix	0.10000000149011612	None	None	None	None
m54284U_191111_172039/20054513/ccs	PB_GM12878_R2	hg38_SIRV	chr16	81006881	80975808	-	5	773	44717	404458	ENSG00000103121.8	ENCODEHT000404458	CMC2	ENCODEHT000404458	Known	NIC	None	0.25	None	None	None	None
m54284U_191111_172039/50004858/ccs	PB_GM12878_R2	hg38_SIRV	chr5	138575416	138555829	-	17	2346	16854	60074	ENSG00000113013.13	ENST00000649126.1	HSPA9	HSPA9-214	Known	Known	None	0.15000000596046448	None	None	None	None
m54284U_191110_105540/67046142/ccs	PB_GM12878_R1	hg38_SIRV	chr15	79971228	79960894	-	2	810	41951	146012	ENSG00000140379.7	ENST00000267953.3	BCL2A1	BCL2A1-201	Known	Known	None	0.25	None	None	None	None
ad89e4f6-9c02-4d71-a5be-65f716c8daa7	ONT_GM12878_R2	hg38_SIRV	chrX	23837328	23836644	-	1	685	56036	200175	ENSG00000238103.4	ENST00000330965.4	RPL9P7	RPL9P7-201	Known	Known	None	0.8500000238418579	None	None	None	None
m54284U_191110_105540/11863194/ccs	PB_GM12878_R1	hg38_SIRV	chr19	17859922	17863313	+	5	616	50186	179462	ENSG00000105640.12	ENST00000222247.9	RPL18A	RPL18A-201	Known	Known	None	0.05000000074505806	None	None	None	None
75bc4a10-6ec6-4284-b6e4-d793f2e41394	ONT_GM12878_R1	hg38_SIRV	chr14	100278269	100278590	+	1	322	39818	138886	ENSG00000100811.12	ENST00000623799.1	YY1	YY1-206	Known	Known	None	0.30000001192092896	None	None	None	None
e2c5e8f8-7e66-4a29-826c-9636720d2aa9	ONT_GM12878_R2	hg38_SIRV	chr11	62559828	62559608	-	1	187	32021	390329	ENSG00000254772.9	ENCODEHT000390329	EEF1G	ENCODEHT000390329	Known	ISM	None	0.10000000149011612	None	None	None	None
m54284U_191111_172039/155716370/ccs	PB_GM12878_R2	hg38_SIRV	chr2	75646779	75655664	+	6	1287	6586	23391	ENSG00000115364.13	ENST00000393909.6	MRPL19	MRPL19-202	Known	Known	None	0.5	None	None	None	None
m54284U_191111_172039/144834689/ccs	PB_GM12878_R2	hg38_SIRV	chr4	151099629	151104635	+	6	861	14363	52538	ENSG00000145425.9	ENST00000274065.8	RPS3A	RPS3A-201	Known	Known	None	0.20000000298023224	None	None	None	None
m54284U_191110_105540/104859788/ccs	PB_GM12878_R1	hg38_SIRV	chr7	99374704	99394698	+	10	1419	22361	78345	ENSG00000130429.14	ENST00000252725.10	ARPC1B	ARPC1B-201	Known	Known	None	0.699999988079071	None	None	None	None
ecedeb21-9da3-4f7b-a71c-92fe7599d4e8	ONT_GM12878_R2	hg38_SIRV	chrX	23837328	23836644	-	1	685	56036	200175	ENSG00000238103.4	ENST00000330965.4	RPL9P7	RPL9P7-201	Known	Known	None	0.8500000238418579	None	None	None	None
m54284U_191111_172039/108725489/ccs	PB_GM12878_R2	hg38_SIRV	chr1	32222407	32231593	+	11	1410	1049	3906	ENSG00000084623.11	ENST00000373586.1	EIF3I	EIF3I-202	Known	Known	None	0.15000000596046448	None	None	None	None
34da494a-935d-478f-adf8-1f682b7c8e72	ONT_GM12878_R2	hg38_SIRV	chr14	100278269	100278486	+	1	218	39818	138886	ENSG00000100811.12	ENST00000623799.1	YY1	YY1-206	Known	Known	None	0.30000001192092896	None	None	None	None
926018d0-b277-4e39-88a5-8f33899d1d6d	ONT_GM12878_R1	hg38_SIRV	chr3	51995814	51993658	-	3	574	10231	391822	ENSG00000162244.11	ENCODEHT000391822	RPL29	ENCODEHT000391822	Known	ISM	Both	0.4000000059604645	None	None	None	None
ceae0f97-2ecc-45f4-b0e6-a85bb11fe67d	ONT_GM12878_R2	hg38_SIRV	chr17	39201212	39204715	+	5	655	46462	401293	ENSG00000108298.11	ENCODEHT000401293	RPL19	ENCODEHT000401293	Known	ISM	Suffix	0.10000000149011612	None	None	None	None
35d0d58d-5ba6-40e7-afed-af95ca406f50	ONT_GM12878_R2	hg38_SIRV	chrX	23837036	23836644	-	1	393	56036	200175	ENSG00000238103.4	ENST00000330965.4	RPL9P7	RPL9P7-201	Known	Known	None	0.8500000238418579	None	None	None	None
m54284U_191111_172039/50661965/ccs	PB_GM12878_R2	hg38_SIRV	chr5	138575410	138555829	-	17	2340	16854	60074	ENSG00000113013.13	ENST00000649126.1	HSPA9	HSPA9-214	Known	Known	None	0.15000000596046448	None	None	None	None
973a9da6-8bc6-401d-8b97-1a1f93b7c55a	ONT_GM12878_R1	hg38_SIRV	chr14	100278272	100278481	+	1	210	39818	138886	ENSG00000100811.12	ENST00000623799.1	YY1	YY1-206	Known	Known	None	0.44999998807907104	None	None	None	None
ca8afaf6-a565-4eed-8fd3-88a84cc61aa0	ONT_GM12878_R2	hg38_SIRV	chrX	23837335	23836644	-	1	705	56036	200175	ENSG00000238103.4	ENST00000330965.4	RPL9P7	RPL9P7-201	Known	Known	None	0.8500000238418579	None	None	None	None
m54284U_191111_172039/108922153/ccs	PB_GM12878_R2	hg38_SIRV	chr1	32222407	32231491	+	11	1308	1049	3906	ENSG00000084623.11	ENST00000373586.1	EIF3I	EIF3I-202	Known	Known	None	0.800000011920929	None	None	None	None
m54284U_191110_105540/110822296/ccs	PB_GM12878_R1	hg38_SIRV	chr7	99374704	99394696	+	10	1417	22361	78345	ENSG00000130429.14	ENST00000252725.10	ARPC1B	ARPC1B-201	Known	Known	None	0.699999988079071	None	None	None	None
m54284U_191110_105540/67961935/ccs	PB_GM12878_R1	hg38_SIRV	chr15	79971174	79960894	-	2	756	41951	146012	ENSG00000140379.7	ENST00000267953.3	BCL2A1	BCL2A1-201	Known	Known	None	0.25	None	None	None	None
m54284U_191110_105540/12060800/ccs	PB_GM12878_R1	hg38_SIRV	chr19	17859922	17863315	+	5	618	50186	179462	ENSG00000105640.12	ENST00000222247.9	RPL18A	RPL18A-201	Known	Known	None	0.05000000074505806	None	None	None	None
1e8a4830-137d-457a-8318-04abc9ac8a09	ONT_GM12878_R2	hg38_SIRV	chrX	23837336	23836644	-	1	682	56036	200175	ENSG00000238103.4	ENST00000330965.4	RPL9P7	RPL9P7-201	Known	Known	None	0.8500000238418579	None	None	None	None
57cad75a-6e4a-404e-997f-709ab184c3c2	ONT_GM12878_R1	hg38_SIRV	chr14	100278272	100278590	+	1	319	39818	138886	ENSG00000100811.12	ENST00000623799.1	YY1	YY1-206	Known	Known	None	0.30000001192092896	None	None	None	None
m54284U_191111_172039/21760358/ccs	PB_GM12878_R2	hg38_SIRV	chr16	81006864	80975808	-	4	691	44717	156625	ENSG00000103121.8	ENST00000219400.7	CMC2	CMC2-201	Known	Known	None	0.25	None	None	None	None
m54284U_191111_172039/79234560/ccs	PB_GM12878_R2	hg38_SIRV	chr2	75646780	75655728	+	6	1350	6586	23391	ENSG00000115364.13	ENST00000393909.6	MRPL19	MRPL19-202	Known	Known	None	0.3499999940395355	None	None	None	None
m54284U_191111_172039/144835358/ccs	PB_GM12878_R2	hg38_SIRV	chr4	151099629	151104634	+	6	860	14363	52538	ENSG00000145425.9	ENST00000274065.8	RPS3A	RPS3A-201	Known	Known	None	0.20000000298023224	None	None	None	None
ef514c70-1e1c-450b-b5d2-29c99636b572	ONT_GM12878_R2	hg38_SIRV	chrX	23837328	23836644	-	1	685	56036	200175	ENSG00000238103.4	ENST00000330965.4	RPL9P7	RPL9P7-201	Known	Known	None	0.8500000238418579	None	None	None	None
f554138a-d736-4cb1-81e7-32e538038df8	ONT_GM12878_R2	hg38_SIRV	chr11	62560152	62559608	-	2	260	32022	390326	ENSG00000255508.7	ENCODEHT000390326	AP002990.1	ENCODEHT000390326	Known	ISM	Suffix	0.10000000149011612	None	None	None	None
866ed19d-b5b6-4595-80df-fe028b38a9ab	ONT_GM12878_R2	hg38_SIRV	chrX	23837328	23836644	-	1	685	56036	200175	ENSG00000238103.4	ENST00000330965.4	RPL9P7	RPL9P7-201	Known	Known	None	0.8500000238418579	None	None	None	None
m54284U_191111_172039/51118554/ccs	PB_GM12878_R2	hg38_SIRV	chr5	138575399	138555829	-	17	2329	16854	60074	ENSG00000113013.13	ENST00000649126.1	HSPA9	HSPA9-214	Known	Known	None	0.15000000596046448	None	None	None	None
83e652cc-1949-40d6-acc5-293fe88fd170	ONT_GM12878_R1	hg38_SIRV	chr14	100278278	100278590	+	1	313	39818	138886	ENSG00000100811.12	ENST00000623799.1	YY1	YY1-206	Known	Known	None	0.30000001192092896	None	None	None	None
5bb49140-99f7-453f-b9bd-2b30e2ee3179	ONT_GM12878_R1	hg38_SIRV	chr3	51995883	51993657	-	4	613	10231	37799	ENSG00000162244.11	ENST00000294189.10	RPL29	RPL29-201	Known	Known	None	0.4000000059604645	None	None	None	None
e5c3edb3-49c6-4d87-8e64-62f0419c06e8	ONT_GM12878_R2	hg38_SIRV	chrX	23837335	23836644	-	1	692	56036	200175	ENSG00000238103.4	ENST00000330965.4	RPL9P7	RPL9P7-201	Known	Known	None	0.8500000238418579	None	None	None	None
4c2ba0bd-a6d9-4c47-8afb-cd9dbd4d0ff7	ONT_GM12878_R2	hg38_SIRV	chr17	39201212	39204641	+	5	581	46462	401293	ENSG00000108298.11	ENCODEHT000401293	RPL19	ENCODEHT000401293	Known	ISM	Suffix	0.4000000059604645	None	None	None	None
10b7172c-f94e-4ee5-987b-8441479dc1a2	ONT_GM12878_R2	hg38_SIRV	chrX	23837330	23836644	-	1	678	56036	200175	ENSG00000238103.4	ENST00000330965.4	RPL9P7	RPL9P7-201	Known	Known	None	0.8500000238418579	None	None	None	None
m54284U_191111_172039/109054248/ccs	PB_GM12878_R2	hg38_SIRV	chr1	32222407	32231601	+	11	1418	1049	3906	ENSG00000084623.11	ENST00000373586.1	EIF3I	EIF3I-202	Known	Known	None	0.10000000149011612	None	None	None	None
672282cb-73aa-4558-a273-ca79d021eed5	ONT_GM12878_R2	hg38_SIRV	chrX	23837325	23836644	-	1	656	56036	200175	ENSG00000238103.4	ENST00000330965.4	RPL9P7	RPL9P7-201	Known	Known	None	0.8500000238418579	None	None	None	None
8bfe4c70-d104-4034-b144-c366045f1002	ONT_GM12878_R2	hg38_SIRV	chr14	100278280	100278481	+	1	202	39818	138886	ENSG00000100811.12	ENST00000623799.1	YY1	YY1-206	Known	Known	None	0.44999998807907104	None	None	None	None
m54284U_191110_105540/125242030/ccs	PB_GM12878_R1	hg38_SIRV	chr7	99374704	99394694	+	10	1415	22361	78345	ENSG00000130429.14	ENST00000252725.10	ARPC1B	ARPC1B-201	Known	Known	None	0.75	None	None	None	None
m54284U_191110_105540/69468853/ccs	PB_GM12878_R1	hg38_SIRV	chr15	79971183	79960894	-	2	765	41951	146012	ENSG00000140379.7	ENST00000267953.3	BCL2A1	BCL2A1-201	Known	Known	None	0.25	None	None	None	None
m54284U_191110_105540/12126831/ccs	PB_GM12878_R1	hg38_SIRV	chr19	17859922	17863315	+	5	618	50186	179462	ENSG00000105640.12	ENST00000222247.9	RPL18A	RPL18A-201	Known	Known	None	0.05000000074505806	None	None	None	None
a1b1f847-73c5-454f-9ae5-d02de79d27f9	ONT_GM12878_R2	hg38_SIRV	chrX	23837328	23836644	-	1	685	56036	200175	ENSG00000238103.4	ENST00000330965.4	RPL9P7	RPL9P7-201	Known	Known	None	0.8500000238418579	None	None	None	None
8fd3107f-525c-4855-918a-4a82c9a9c69f	ONT_GM12878_R2	hg38_SIRV	chr11	62573846	62559603	-	10	1394	32021	110229	ENSG00000254772.9	ENST00000329251.4	EEF1G	EEF1G-201	Known	Known	None	0.10000000149011612	None	None	None	None
aff34cca-5d43-4484-a3f5-935f8a7b0700	ONT_GM12878_R2	hg38_SIRV	chrX	23837328	23836644	-	1	685	56036	200175	ENSG00000238103.4	ENST00000330965.4	RPL9P7	RPL9P7-201	Known	Known	None	0.8500000238418579	None	None	None	None
dc1e8a7c-563c-4f9a-980d-7bbde9c2bacb	ONT_GM12878_R2	hg38_SIRV	chr14	100278285	100278587	+	1	303	39818	138886	ENSG00000100811.12	ENST00000623799.1	YY1	YY1-206	Known	Known	None	0.30000001192092896	None	None	None	None
m54284U_191111_172039/144836617/ccs	PB_GM12878_R2	hg38_SIRV	chr4	151099629	151104634	+	6	860	14363	52538	ENSG00000145425.9	ENST00000274065.8	RPS3A	RPS3A-201	Known	Known	None	0.20000000298023224	None	None	None	None
b87248a3-68f2-4f94-82da-58ff4f5d0480	ONT_GM12878_R2	hg38_SIRV	chrX	23837328	23836644	-	1	679	56036	200175	ENSG00000238103.4	ENST00000330965.4	RPL9P7	RPL9P7-201	Known	Known	None	0.8500000238418579	None	None	None	None
m54284U_191111_172039/23201796/ccs	PB_GM12878_R2	hg38_SIRV	chr16	81006853	80975808	-	4	680	44717	156625	ENSG00000103121.8	ENST00000219400.7	CMC2	CMC2-201	Known	Known	None	0.25	None	None	None	None
m54284U_191110_105540/17565236/ccs	PB_GM12878_R1	hg38_SIRV	chr2	75646781	75655745	+	6	1366	6586	23391	ENSG00000115364.13	ENST00000393909.6	MRPL19	MRPL19-202	Known	Known	None	0.3499999940395355	None	None	None	None
m54284U_191111_172039/51119958/ccs	PB_GM12878_R2	hg38_SIRV	chr5	138575362	138555829	-	17	2292	16854	60074	ENSG00000113013.13	ENST00000649126.1	HSPA9	HSPA9-214	Known	Known	None	0.15000000596046448	None	None	None	None
fc450f3b-57a1-4796-b422-1aef75188776	ONT_GM12878_R2	hg38_SIRV	chrX	23837204	23836644	-	1	561	56036	200175	ENSG00000238103.4	ENST00000330965.4	RPL9P7	RPL9P7-201	Known	Known	None	0.8500000238418579	None	None	None	None
c8c97ac8-4db0-4e01-a859-b1a618f9de76	ONT_GM12878_R1	hg38_SIRV	chr3	51995884	51993657	-	4	608	10231	37799	ENSG00000162244.11	ENST00000294189.10	RPL29	RPL29-201	Known	Known	None	0.4000000059604645	None	None	None	None
2e23fed0-8506-4a32-8dfd-deca9b7a6515	ONT_GM12878_R1	hg38_SIRV	chr14	100278288	100278580	+	1	293	39818	138886	ENSG00000100811.12	ENST00000623799.1	YY1	YY1-206	Known	Known	None	0.15000000596046448	None	None	None	None
4b4a62f5-3fff-4c15-a381-383165f77626	ONT_GM12878_R2	hg38_SIRV	chrX	23837323	23836644	-	1	658	56036	200175	ENSG00000238103.4	ENST00000330965.4	RPL9P7	RPL9P7-201	Known	Known	None	0.8500000238418579	None	None	None	None
5e72f89d-71bd-4aef-a372-96ee519d5a32	ONT_GM12878_R2	hg38_SIRV	chr17	39201212	39204726	+	5	659	46462	401293	ENSG00000108298.11	ENCODEHT000401293	RPL19	ENCODEHT000401293	Known	ISM	Suffix	0.05000000074505806	None	None	None	None
m54284U_191111_172039/109054576/ccs	PB_GM12878_R2	hg38_SIRV	chr1	32222407	32231599	+	11	1416	1049	3906	ENSG00000084623.11	ENST00000373586.1	EIF3I	EIF3I-202	Known	Known	None	0.15000000596046448	None	None	None	None
m54284U_191110_105540/128713774/ccs	PB_GM12878_R1	hg38_SIRV	chr7	99374704	99394696	+	10	1417	22361	78345	ENSG00000130429.14	ENST00000252725.10	ARPC1B	ARPC1B-201	Known	Known	None	0.699999988079071	None	None	None	None
d183ef59-ea91-45d2-bf9d-db269d4594ba	ONT_GM12878_R2	hg38_SIRV	chrX	23837328	23836644	-	1	685	56036	200175	ENSG00000238103.4	ENST00000330965.4	RPL9P7	RPL9P7-201	Known	Known	None	0.8500000238418579	None	None	None	None
m54284U_191110_105540/12191131/ccs	PB_GM12878_R1	hg38_SIRV	chr19	17859922	17863315	+	5	618	50186	179462	ENSG00000105640.12	ENST00000222247.9	RPL18A	RPL18A-201	Known	Known	None	0.05000000074505806	None	None	None	None
m54284U_191110_105540/82773460/ccs	PB_GM12878_R1	hg38_SIRV	chr15	79971194	79960894	-	3	832	41951	146013	ENSG00000140379.7	ENST00000335661.6	BCL2A1	BCL2A1-202	Known	Known	None	0.25	None	None	None	None
b3b9eb43-ba72-459d-a994-40bd48c915e9	ONT_GM12878_R2	hg38_SIRV	chrX	23837327	23836644	-	1	684	56036	200175	ENSG00000238103.4	ENST00000330965.4	RPL9P7	RPL9P7-201	Known	Known	None	0.8500000238418579	None	None	None	None
605ab822-bfd6-465c-b062-f049b28d7168	ONT_GM12878_R1	hg38_SIRV	chr14	100278295	100278580	+	1	286	39818	138886	ENSG00000100811.12	ENST00000623799.1	YY1	YY1-206	Known	Known	None	0.15000000596046448	None	None	None	None
m54284U_191111_172039/144966901/ccs	PB_GM12878_R2	hg38_SIRV	chr4	151099629	151104633	+	6	859	14363	52538	ENSG00000145425.9	ENST00000274065.8	RPS3A	RPS3A-201	Known	Known	None	0.15000000596046448	None	None	None	None
6202e059-a59b-4ee9-b87e-3f818d7c0566	ONT_GM12878_R2	hg38_SIRV	chrX	23837089	23836644	-	1	446	56036	200175	ENSG00000238103.4	ENST00000330965.4	RPL9P7	RPL9P7-201	Known	Known	None	0.8500000238418579	None	None	None	None
e2b446ab-cff9-43e6-9f6a-ad6fa43646c0	ONT_GM12878_R2	hg38_SIRV	chr11	62567452	62559625	-	5	780	32022	390191	ENSG00000255508.7	ENCODEHT000390191	AP002990.1	ENCODEHT000390191	Known	ISM	Suffix	0.10000000149011612	None	None	None	None
m54284U_191111_172039/54134834/ccs	PB_GM12878_R2	hg38_SIRV	chr5	138575399	138555829	-	17	2329	16854	60074	ENSG00000113013.13	ENST00000649126.1	HSPA9	HSPA9-214	Known	Known	None	0.15000000596046448	None	None	None	None
d93553b2-8b79-481e-b31d-09404ee0c611	ONT_GM12878_R2	hg38_SIRV	chrX	23837328	23836644	-	1	685	56036	200175	ENSG00000238103.4	ENST00000330965.4	RPL9P7	RPL9P7-201	Known	Known	None	0.8500000238418579	None	None	None	None
bec8ed8c-6009-401e-b67e-457d8d8c89c9	ONT_GM12878_R1	hg38_SIRV	chr14	100278296	100278588	+	1	293	39818	138886	ENSG00000100811.12	ENST00000623799.1	YY1	YY1-206	Known	Known	None	0.30000001192092896	None	None	None	None
m54284U_191111_172039/27198492/ccs	PB_GM12878_R2	hg38_SIRV	chr16	81006903	80975808	-	4	730	44717	156625	ENSG00000103121.8	ENST00000219400.7	CMC2	CMC2-201	Known	Known	None	0.25	None	None	None	None
m54284U_191110_105540/120062554/ccs	PB_GM12878_R1	hg38_SIRV	chr2	75646781	75655724	+	6	1345	6586	23391	ENSG00000115364.13	ENST00000393909.6	MRPL19	MRPL19-202	Known	Known	None	0.44999998807907104	None	None	None	None
db6be450-181c-4019-a670-9a3dcbf81ac2	ONT_GM12878_R2	hg38_SIRV	chrX	23837324	23836644	-	1	681	56036	200175	ENSG00000238103.4	ENST00000330965.4	RPL9P7	RPL9P7-201	Known	Known	None	0.8500000238418579	None	None	None	None
56aa1c85-1876-4f7e-9ac0-f605c901bc21	ONT_GM12878_R1	hg38_SIRV	chr3	51995881	51993657	-	4	622	10231	37799	ENSG00000162244.11	ENST00000294189.10	RPL29	RPL29-201	Known	Known	None	0.4000000059604645	None	None	None	None
m54284U_191111_172039/75039037/ccs	PB_GM12878_R2	hg38_SIRV	chr2	75646781	75691962	+	7	2093	6586	404528	ENSG00000115364.13	ENCODEHT000404528	MRPL19	ENCODEHT000404528	Known	NIC	None	0.5	None	None	None	None
m54284U_191111_172039/109117505/ccs	PB_GM12878_R2	hg38_SIRV	chr1	32222407	32231597	+	11	1414	1049	3906	ENSG00000084623.11	ENST00000373586.1	EIF3I	EIF3I-202	Known	Known	None	0.15000000596046448	None	None	None	None
m54284U_191110_105540/132646469/ccs	PB_GM12878_R1	hg38_SIRV	chr7	99374704	99394697	+	10	1418	22361	78345	ENSG00000130429.14	ENST00000252725.10	ARPC1B	ARPC1B-201	Known	Known	None	0.699999988079071	None	None	None	None
82152ddf-347d-40fb-bdac-d14a09662a49	ONT_GM12878_R2	hg38_SIRV	chrX	23837326	23836644	-	1	672	56036	200175	ENSG00000238103.4	ENST00000330965.4	RPL9P7	RPL9P7-201	Known	Known	None	0.8500000238418579	None	None	None	None
m54284U_191111_172039/66323710/ccs	PB_GM12878_R2	hg38_SIRV	chr14	100280045	100278230	-	1	1690	89134	404516	ENCODEHG000089134	ENCODEHT000404516	ENCODEHG000089134	ENCODEHT000404516	Antisense	Antisense	None	0.699999988079071	None	None	None	None
533f93a4-3883-4655-9f22-058f228db49e	ONT_GM12878_R2	hg38_SIRV	chr17	39201212	39204679	+	5	619	46462	401293	ENSG00000108298.11	ENCODEHT000401293	RPL19	ENCODEHT000401293	Known	ISM	Suffix	0.30000001192092896	None	None	None	None
m54284U_191110_105540/12192428/ccs	PB_GM12878_R1	hg38_SIRV	chr19	17859922	17863313	+	5	616	50186	179462	ENSG00000105640.12	ENST00000222247.9	RPL18A	RPL18A-201	Known	Known	None	0.05000000074505806	None	None	None	None
m54284U_191110_105540/83494868/ccs	PB_GM12878_R1	hg38_SIRV	chr15	79971181	79960894	-	2	763	41951	146012	ENSG00000140379.7	ENST00000267953.3	BCL2A1	BCL2A1-201	Known	Known	None	0.25	None	None	None	None
2edbb3f7-dc32-4f68-8b9d-4b1241f75503	ONT_GM12878_R2	hg38_SIRV	chrX	23837335	23836644	-	1	683	56036	200175	ENSG00000238103.4	ENST00000330965.4	RPL9P7	RPL9P7-201	Known	Known	None	0.8500000238418579	None	None	None	None
m54284U_191111_172039/144967617/ccs	PB_GM12878_R2	hg38_SIRV	chr4	151099629	151104635	+	6	861	14363	52538	ENSG00000145425.9	ENST00000274065.8	RPS3A	RPS3A-201	Known	Known	None	0.20000000298023224	None	None	None	None
5c654893-0763-4cdc-a040-76300cf37676	ONT_GM12878_R2	hg38_SIRV	chrX	23837329	23836644	-	1	677	56036	200175	ENSG00000238103.4	ENST00000330965.4	RPL9P7	RPL9P7-201	Known	Known	None	0.8500000238418579	None	None	None	None
m54284U_191111_172039/73860087/ccs	PB_GM12878_R2	hg38_SIRV	chr14	100280861	100278230	-	1	2506	89134	404516	ENCODEHG000089134	ENCODEHT000404516	ENCODEHG000089134	ENCODEHT000404516	Antisense	Antisense	None	0.699999988079071	None	None	None	None
688d3f3e-3c1e-4644-a331-d0527a02b688	ONT_GM12878_R2	hg38_SIRV	chr11	62560461	62559612	-	3	520	32022	390203	ENSG00000255508.7	ENCODEHT000390203	AP002990.1	ENCODEHT000390203	Known	ISM	Suffix	0.10000000149011612	None	None	None	None
84443673-72b7-41d2-b5ec-0b301d76f579	ONT_GM12878_R2	hg38_SIRV	chrX	23837338	23836644	-	1	695	56036	200175	ENSG00000238103.4	ENST00000330965.4	RPL9P7	RPL9P7-201	Known	Known	None	0.8500000238418579	None	None	None	None
m54284U_191111_172039/54919424/ccs	PB_GM12878_R2	hg38_SIRV	chr5	138575402	138555829	-	17	2332	16854	60074	ENSG00000113013.13	ENST00000649126.1	HSPA9	HSPA9-214	Known	Known	None	0.15000000596046448	None	None	None	None
0cb2b8d5-1a6f-4bc4-983d-8246f8e1c90d	ONT_GM12878_R2	hg38_SIRV	chr3	51995888	51993657	-	4	618	10231	37799	ENSG00000162244.11	ENST00000294189.10	RPL29	RPL29-201	Known	Known	None	0.4000000059604645	None	None	None	None
3de69a6c-9683-4fdf-ab91-6d4cccbc9b4e	ONT_GM12878_R2	hg38_SIRV	chrX	23837328	23836644	-	1	678	56036	200175	ENSG00000238103.4	ENST00000330965.4	RPL9P7	RPL9P7-201	Known	Known	None	0.8500000238418579	None	None	None	None
m54284U_191111_172039/109447603/ccs	PB_GM12878_R2	hg38_SIRV	chr1	32222407	32231603	+	11	1420	1049	3906	ENSG00000084623.11	ENST00000373586.1	EIF3I	EIF3I-202	Known	Known	None	0.10000000149011612	None	None	None	None
15e40ac4-61a8-4a2a-8575-5a34fa0d5b41	ONT_GM12878_R1	hg38_SIRV	chr14	100278315	100278575	+	1	261	39818	138886	ENSG00000100811.12	ENST00000623799.1	YY1	YY1-206	Known	Known	None	0.15000000596046448	None	None	None	None
m54284U_191110_105540/143721014/ccs	PB_GM12878_R1	hg38_SIRV	chr7	99374704	99394779	+	10	1500	22361	78345	ENSG00000130429.14	ENST00000252725.10	ARPC1B	ARPC1B-201	Known	Known	None	1.0	None	None	None	None
90c6286f-3fc8-485b-91a8-7cdbc86ce2e2	ONT_GM12878_R2	hg38_SIRV	chrX	23837328	23836644	-	1	685	56036	200175	ENSG00000238103.4	ENST00000330965.4	RPL9P7	RPL9P7-201	Known	Known	None	0.8500000238418579	None	None	None	None
m54284U_191111_172039/30673699/ccs	PB_GM12878_R2	hg38_SIRV	chr16	81006886	80975975	-	5	822	44717	404441	ENSG00000103121.8	ENCODEHT000404441	CMC2	ENCODEHT000404441	Known	NIC	None	0.25	None	None	None	None
m54284U_191111_172039/145031197/ccs	PB_GM12878_R2	hg38_SIRV	chr4	151099629	151104634	+	6	860	14363	52538	ENSG00000145425.9	ENST00000274065.8	RPS3A	RPS3A-201	Known	Known	None	0.20000000298023224	None	None	None	None
m54284U_191110_105540/12913089/ccs	PB_GM12878_R1	hg38_SIRV	chr19	17859922	17863310	+	5	613	50186	179462	ENSG00000105640.12	ENST00000222247.9	RPL18A	RPL18A-201	Known	Known	None	0.05000000074505806	None	None	None	None
93abd1a8-97dc-428a-8f5a-889d398aadd5	ONT_GM12878_R2	hg38_SIRV	chr17	39201212	39204685	+	5	605	46462	401293	ENSG00000108298.11	ENCODEHT000401293	RPL19	ENCODEHT000401293	Known	ISM	Suffix	0.44999998807907104	None	None	None	None
c9e6549d-5b16-4473-b592-827bc8933e09	ONT_GM12878_R2	hg38_SIRV	chrX	23837328	23836644	-	1	685	56036	200175	ENSG00000238103.4	ENST00000330965.4	RPL9P7	RPL9P7-201	Known	Known	None	0.8500000238418579	None	None	None	None
m54284U_191110_105540/90507832/ccs	PB_GM12878_R1	hg38_SIRV	chr15	79971051	79960894	-	2	633	41951	146012	ENSG00000140379.7	ENST00000267953.3	BCL2A1	BCL2A1-201	Known	Known	None	0.25	None	None	None	None
d5028297-bd67-4d39-894e-dddf955a5fde	ONT_GM12878_R2	hg38_SIRV	chr14	100278315	100278475	+	1	161	39818	138886	ENSG00000100811.12	ENST00000623799.1	YY1	YY1-206	Known	Known	None	0.4000000059604645	None	None	None	None
m54284U_191111_172039/11340175/ccs	PB_GM12878_R2	hg38_SIRV	chr2	75646782	75655449	+	6	1069	6586	23391	ENSG00000115364.13	ENST00000393909.6	MRPL19	MRPL19-202	Known	Known	None	0.5	None	None	None	None
2fcfef2d-3763-4518-8dc7-09526e19f4b7	ONT_GM12878_R2	hg38_SIRV	chrX	23837335	23836644	-	1	692	56036	200175	ENSG00000238103.4	ENST00000330965.4	RPL9P7	RPL9P7-201	Known	Known	None	0.8500000238418579	None	None	None	None
d8c190f3-dfa6-43c2-bcb0-cbc8c1b0f157	ONT_GM12878_R2	hg38_SIRV	chr11	62573844	62559603	-	10	1392	32021	110229	ENSG00000254772.9	ENST00000329251.4	EEF1G	EEF1G-201	Known	Known	None	0.10000000149011612	None	None	None	None
m54284U_191111_172039/55314755/ccs	PB_GM12878_R2	hg38_SIRV	chr5	138575399	138555829	-	17	2329	16854	60074	ENSG00000113013.13	ENST00000649126.1	HSPA9	HSPA9-214	Known	Known	None	0.15000000596046448	None	None	None	None
4f8306c3-b851-4e3b-949e-2d2b71f578ef	ONT_GM12878_R2	hg38_SIRV	chrX	23837335	23836644	-	1	692	56036	200175	ENSG00000238103.4	ENST00000330965.4	RPL9P7	RPL9P7-201	Known	Known	None	0.8500000238418579	None	None	None	None
1ded069c-a488-437b-b39a-7fefed28c0dc	ONT_GM12878_R2	hg38_SIRV	chr14	100278322	100278471	+	1	150	39818	138886	ENSG00000100811.12	ENST00000623799.1	YY1	YY1-206	Known	Known	None	0.44999998807907104	None	None	None	None
9aa1a98e-9dbf-49c8-a20f-3a8cdc82026e	ONT_GM12878_R2	hg38_SIRV	chr3	51995819	51993658	-	3	581	10231	391822	ENSG00000162244.11	ENCODEHT000391822	RPL29	ENCODEHT000391822	Known	ISM	Both	0.4000000059604645	None	None	None	None
ca1e3e2d-d4c3-4fc7-a223-08b223b00d72	ONT_GM12878_R2	hg38_SIRV	chrX	23837062	23836644	-	1	401	56036	200175	ENSG00000238103.4	ENST00000330965.4	RPL9P7	RPL9P7-201	Known	Known	None	0.8500000238418579	None	None	None	None
m54284U_191111_172039/109511866/ccs	PB_GM12878_R2	hg38_SIRV	chr1	32222407	32231599	+	11	1416	1049	3906	ENSG00000084623.11	ENST00000373586.1	EIF3I	EIF3I-202	Known	Known	None	0.15000000596046448	None	None	None	None
m54284U_191110_105540/149686777/ccs	PB_GM12878_R1	hg38_SIRV	chr7	99374704	99394686	+	10	1407	22361	78345	ENSG00000130429.14	ENST00000252725.10	ARPC1B	ARPC1B-201	Known	Known	None	0.5	None	None	None	None
277a41d5-c3bb-4a01-9df2-72978dad2eb9	ONT_GM12878_R2	hg38_SIRV	chrX	23837328	23836644	-	1	673	56036	200175	ENSG00000238103.4	ENST00000330965.4	RPL9P7	RPL9P7-201	Known	Known	None	0.8500000238418579	None	None	None	None
m54284U_191111_172039/145031449/ccs	PB_GM12878_R2	hg38_SIRV	chr4	151099629	151104636	+	6	862	14363	52538	ENSG00000145425.9	ENST00000274065.8	RPS3A	RPS3A-201	Known	Known	None	0.20000000298023224	None	None	None	None
16399237-73bd-4cfd-8d66-327940e456dd	ONT_GM12878_R2	hg38_SIRV	chrX	23837322	23836644	-	1	679	56036	200175	ENSG00000238103.4	ENST00000330965.4	RPL9P7	RPL9P7-201	Known	Known	None	0.8500000238418579	None	None	None	None
bceef30b-35c6-4ca5-b92f-b0d1fe696bfe	ONT_GM12878_R2	hg38_SIRV	chr3	51993990	51993660	-	1	484	10231	391813	ENSG00000162244.11	ENCODEHT000391813	RPL29	ENCODEHT000391813	Known	Genomic	None	0.4000000059604645	None	None	None	None
m54284U_191110_105540/13107922/ccs	PB_GM12878_R1	hg38_SIRV	chr19	17859922	17863310	+	5	613	50186	179462	ENSG00000105640.12	ENST00000222247.9	RPL18A	RPL18A-201	Known	Known	None	0.05000000074505806	None	None	None	None
789f1785-3862-4efd-a42d-6afaedb0cd7f	ONT_GM12878_R2	hg38_SIRV	chr14	100278322	100278587	+	1	266	39818	138886	ENSG00000100811.12	ENST00000623799.1	YY1	YY1-206	Known	Known	None	0.30000001192092896	None	None	None	None
m54284U_191111_172039/32047432/ccs	PB_GM12878_R2	hg38_SIRV	chr16	81006879	80975975	-	5	815	44717	404441	ENSG00000103121.8	ENCODEHT000404441	CMC2	ENCODEHT000404441	Known	NIC	None	0.25	None	None	None	None
100bbc09-f4e1-4e83-9f33-0d6cb9850a75	ONT_GM12878_R2	hg38_SIRV	chr17	39201212	39204716	+	5	656	46462	401293	ENSG00000108298.11	ENCODEHT000401293	RPL19	ENCODEHT000401293	Known	ISM	Suffix	0.10000000149011612	None	None	None	None
m54284U_191110_105540/90637268/ccs	PB_GM12878_R1	hg38_SIRV	chr15	79971181	79960894	-	2	763	41951	146012	ENSG00000140379.7	ENST00000267953.3	BCL2A1	BCL2A1-201	Known	Known	None	0.25	None	None	None	None
c903bb83-6985-4b7d-b0b8-56ad9af6986d	ONT_GM12878_R2	hg38_SIRV	chrX	23837325	23836644	-	1	682	56036	200175	ENSG00000238103.4	ENST00000330965.4	RPL9P7	RPL9P7-201	Known	Known	None	0.8500000238418579	None	None	None	None
3f4435b9-2eab-4d4c-97bd-a1844316085f	ONT_GM12878_R2	hg38_SIRV	chrX	23837039	23836644	-	1	396	56036	200175	ENSG00000238103.4	ENST00000330965.4	RPL9P7	RPL9P7-201	Known	Known	None	0.8500000238418579	None	None	None	None
m54284U_191111_172039/55378339/ccs	PB_GM12878_R2	hg38_SIRV	chr5	138575378	138555829	-	17	2308	16854	60074	ENSG00000113013.13	ENST00000649126.1	HSPA9	HSPA9-214	Known	Known	None	0.15000000596046448	None	None	None	None
m54284U_191110_105540/21692584/ccs	PB_GM12878_R1	hg38_SIRV	chr2	75646783	75655724	+	6	1343	6586	23391	ENSG00000115364.13	ENST00000393909.6	MRPL19	MRPL19-202	Known	Known	None	0.44999998807907104	None	None	None	None
693dd2b1-7193-45a5-b8fc-6c168235682e	ONT_GM12878_R2	hg38_SIRV	chrX	23837335	23836644	-	1	684	56036	200175	ENSG00000238103.4	ENST00000330965.4	RPL9P7	RPL9P7-201	Known	Known	None	0.8500000238418579	None	None	None	None
371f2b12-907e-4b72-9208-315fc3911892	ONT_GM12878_R2	hg38_SIRV	chr11	62566957	62559612	-	4	685	32022	390194	ENSG00000255508.7	ENCODEHT000390194	AP002990.1	ENCODEHT000390194	Known	ISM	Suffix	0.10000000149011612	None	None	None	None
a8dc7882-97f1-42ee-9eef-20f997334677	ONT_GM12878_R1	hg38_SIRV	chr14	100278324	100278580	+	1	257	39818	138886	ENSG00000100811.12	ENST00000623799.1	YY1	YY1-206	Known	Known	None	0.15000000596046448	None	None	None	None
8a2ed3b9-fd8f-4ed1-a43c-9abb97470e90	ONT_GM12878_R2	hg38_SIRV	chrX	23837335	23836644	-	1	692	56036	200175	ENSG00000238103.4	ENST00000330965.4	RPL9P7	RPL9P7-201	Known	Known	None	0.8500000238418579	None	None	None	None
m54284U_191111_172039/109644438/ccs	PB_GM12878_R2	hg38_SIRV	chr1	32222407	32231601	+	11	1418	1049	3906	ENSG00000084623.11	ENST00000373586.1	EIF3I	EIF3I-202	Known	Known	None	0.10000000149011612	None	None	None	None
m54284U_191110_105540/155779260/ccs	PB_GM12878_R1	hg38_SIRV	chr7	99374704	99394779	+	10	1501	22361	78345	ENSG00000130429.14	ENST00000252725.10	ARPC1B	ARPC1B-201	Known	Known	None	1.0	None	None	None	None
cda914b9-57a2-40c9-ae0b-1b2c3bc9d504	ONT_GM12878_R2	hg38_SIRV	chrX	23837328	23836644	-	1	685	56036	200175	ENSG00000238103.4	ENST00000330965.4	RPL9P7	RPL9P7-201	Known	Known	None	0.8500000238418579	None	None	None	None
m54284U_191110_105540/13566922/ccs	PB_GM12878_R1	hg38_SIRV	chr19	17859922	17863311	+	5	614	50186	179462	ENSG00000105640.12	ENST00000222247.9	RPL18A	RPL18A-201	Known	Known	None	0.05000000074505806	None	None	None	None
m54284U_191111_172039/145097750/ccs	PB_GM12878_R2	hg38_SIRV	chr4	151099632	151104635	+	5	1964	14363	390510	ENSG00000145425.9	ENCODEHT000390510	RPS3A	ENCODEHT000390510	Known	NIC	None	0.20000000298023224	None	None	None	None
052203b5-8d1b-427f-97e9-152dc601ffae	ONT_GM12878_R2	hg38_SIRV	chrX	23837334	23836644	-	1	691	56036	200175	ENSG00000238103.4	ENST00000330965.4	RPL9P7	RPL9P7-201	Known	Known	None	0.8500000238418579	None	None	None	None
9be59c65-9a7c-4668-900e-96dc64e288ff	ONT_GM12878_R2	hg38_SIRV	chr14	100278327	100278584	+	1	258	39818	138886	ENSG00000100811.12	ENST00000623799.1	YY1	YY1-206	Known	Known	None	0.25	None	None	None	None
e65824ea-bd56-4135-b36d-adbd98156e3b	ONT_GM12878_R2	hg38_SIRV	chrX	23837335	23836644	-	1	682	56036	200175	ENSG00000238103.4	ENST00000330965.4	RPL9P7	RPL9P7-201	Known	Known	None	0.8500000238418579	None	None	None	None
b96eb21e-7fef-4263-a95c-ba3e78d9fd14	ONT_GM12878_R2	hg38_SIRV	chr3	51995883	51993657	-	4	617	10231	37799	ENSG00000162244.11	ENST00000294189.10	RPL29	RPL29-201	Known	Known	None	0.4000000059604645	None	None	None	None
m54284U_191111_172039/33032513/ccs	PB_GM12878_R2	hg38_SIRV	chr16	81006858	80975808	-	4	685	44717	156625	ENSG00000103121.8	ENST00000219400.7	CMC2	CMC2-201	Known	Known	None	0.25	None	None	None	None
m54284U_191110_105540/91096450/ccs	PB_GM12878_R1	hg38_SIRV	chr15	79971181	79960894	-	2	763	41951	146012	ENSG00000140379.7	ENST00000267953.3	BCL2A1	BCL2A1-201	Known	Known	None	0.25	None	None	None	None
a855d030-d577-4527-816e-3386697879df	ONT_GM12878_R2	hg38_SIRV	chr17	39201212	39204715	+	5	655	46462	401293	ENSG00000108298.11	ENCODEHT000401293	RPL19	ENCODEHT000401293	Known	ISM	Suffix	0.10000000149011612	None	None	None	None
39e0168c-b8b5-4669-8a2a-4eac259e840f	ONT_GM12878_R2	hg38_SIRV	chr14	100278330	100278482	+	1	153	39818	138886	ENSG00000100811.12	ENST00000623799.1	YY1	YY1-206	Known	Known	None	0.4000000059604645	None	None	None	None
955bb9fd-a430-40f1-9cda-b6705a003beb	ONT_GM12878_R2	hg38_SIRV	chrX	23837341	23836644	-	1	687	56036	200175	ENSG00000238103.4	ENST00000330965.4	RPL9P7	RPL9P7-201	Known	Known	None	0.8500000238418579	None	None	None	None
f552a77e-d12a-4a80-9018-66bbb8f3527a	ONT_GM12878_R2	hg38_SIRV	chr11	62572717	62559603	-	9	1341	32021	110230	ENSG00000254772.9	ENST00000525340.5	EEF1G	EEF1G-203	Known	Known	None	0.10000000149011612	None	None	None	None
m54284U_191111_172039/55970117/ccs	PB_GM12878_R2	hg38_SIRV	chr5	138557471	138555829	-	4	590	16854	400154	ENSG00000113013.13	ENCODEHT000400154	HSPA9	ENCODEHT000400154	Known	ISM	Suffix	0.15000000596046448	None	None	None	None
m54284U_191110_105540/26281998/ccs	PB_GM12878_R1	hg38_SIRV	chr2	75646783	75655730	+	6	1349	6586	23391	ENSG00000115364.13	ENST00000393909.6	MRPL19	MRPL19-202	Known	Known	None	0.4000000059604645	None	None	None	None
d3b26519-35e3-458b-bbcc-244fa03c46cf	ONT_GM12878_R2	hg38_SIRV	chrX	23837323	23836644	-	1	680	56036	200175	ENSG00000238103.4	ENST00000330965.4	RPL9P7	RPL9P7-201	Known	Known	None	0.8500000238418579	None	None	None	None
m54284U_191111_172039/55117288/ccs	PB_GM12878_R2	hg38_SIRV	chr7	99374704	99394779	+	10	1500	22361	78345	ENSG00000130429.14	ENST00000252725.10	ARPC1B	ARPC1B-201	Known	Known	None	1.0	None	None	None	None
m54284U_191111_172039/110036536/ccs	PB_GM12878_R2	hg38_SIRV	chr1	32222407	32231490	+	11	1307	1049	3906	ENSG00000084623.11	ENST00000373586.1	EIF3I	EIF3I-202	Known	Known	None	0.800000011920929	None	None	None	None
e23a0d8f-47e1-484b-8342-5d695d574cc8	ONT_GM12878_R2	hg38_SIRV	chr14	100278353	100278573	+	1	221	39818	138886	ENSG00000100811.12	ENST00000623799.1	YY1	YY1-206	Known	Known	None	0.20000000298023224	None	None	None	None
m54284U_191110_105540/15076094/ccs	PB_GM12878_R1	hg38_SIRV	chr19	17859922	17863314	+	5	617	50186	179462	ENSG00000105640.12	ENST00000222247.9	RPL18A	RPL18A-201	Known	Known	None	0.05000000074505806	None	None	None	None
38209a8d-88f9-41af-95e3-e718e574f391	ONT_GM12878_R2	hg38_SIRV	chrX	23837252	23836644	-	1	609	56036	200175	ENSG00000238103.4	ENST00000330965.4	RPL9P7	RPL9P7-201	Known	Known	None	0.8500000238418579	None	None	None	None
ab2334fa-5957-476c-a437-13adcc71aa0e	ONT_GM12878_R2	hg38_SIRV	chrX	23837074	23836644	-	1	431	56036	200175	ENSG00000238103.4	ENST00000330965.4	RPL9P7	RPL9P7-201	Known	Known	None	0.8500000238418579	None	None	None	None
m54284U_191111_172039/145163294/ccs	PB_GM12878_R2	hg38_SIRV	chr4	151099629	151104636	+	6	862	14363	52538	ENSG00000145425.9	ENST00000274065.8	RPS3A	RPS3A-201	Known	Known	None	0.20000000298023224	None	None	None	None
d9e9e4ea-2c93-433b-87f4-3b7a4ec2705d	ONT_GM12878_R2	hg38_SIRV	chr14	100278355	100278526	+	1	172	39818	138886	ENSG00000100811.12	ENST00000623799.1	YY1	YY1-206	Known	Known	None	0.25	None	None	None	None
b5612a9b-c124-4e7a-9f27-a7528d0270fd	ONT_GM12878_R2	hg38_SIRV	chrX	23837328	23836644	-	1	685	56036	200175	ENSG00000238103.4	ENST00000330965.4	RPL9P7	RPL9P7-201	Known	Known	None	0.8500000238418579	None	None	None	None
cbc6df4a-598f-49b1-8e36-c406ac5e7cdc	ONT_GM12878_R2	hg38_SIRV	chr17	39201212	39204692	+	5	632	46462	401293	ENSG00000108298.11	ENCODEHT000401293	RPL19	ENCODEHT000401293	Known	ISM	Suffix	0.550000011920929	None	None	None	None
m54284U_191110_105540/104008276/ccs	PB_GM12878_R1	hg38_SIRV	chr15	79971181	79960894	-	2	763	41951	146012	ENSG00000140379.7	ENST00000267953.3	BCL2A1	BCL2A1-201	Known	Known	None	0.25	None	None	None	None
deaa85e8-c9a0-48c0-a48f-b621c64ed80e	ONT_GM12878_R2	hg38_SIRV	chr3	51995885	51993657	-	4	615	10231	37799	ENSG00000162244.11	ENST00000294189.10	RPL29	RPL29-201	Known	Known	None	0.4000000059604645	None	None	None	None
0f4640c1-6d72-453b-a277-311151061dac	ONT_GM12878_R2	hg38_SIRV	chr11	62572718	62559603	-	9	1348	32021	110230	ENSG00000254772.9	ENST00000525340.5	EEF1G	EEF1G-203	Known	Known	None	0.10000000149011612	None	None	None	None
c934d69a-6251-4819-b77b-2dcc0b8e38f6	ONT_GM12878_R2	hg38_SIRV	chrX	23837335	23836644	-	1	692	56036	200175	ENSG00000238103.4	ENST00000330965.4	RPL9P7	RPL9P7-201	Known	Known	None	0.8500000238418579	None	None	None	None
m54284U_191111_172039/34342878/ccs	PB_GM12878_R2	hg38_SIRV	chr16	81006896	80975808	-	4	723	44717	156625	ENSG00000103121.8	ENST00000219400.7	CMC2	CMC2-201	Known	Known	None	0.25	None	None	None	None
m54284U_191111_172039/56166092/ccs	PB_GM12878_R2	hg38_SIRV	chr5	138575401	138555829	-	16	2864	16854	401719	ENSG00000113013.13	ENCODEHT000401719	HSPA9	ENCODEHT000401719	Known	NIC	None	0.15000000596046448	None	None	None	None
98ae2187-e777-494c-a9e8-b9f6bb8cf4f4	ONT_GM12878_R2	hg38_SIRV	chr14	100278357	100278619	+	1	263	39818	138886	ENSG00000100811.12	ENST00000623799.1	YY1	YY1-206	Known	Known	None	0.3499999940395355	None	None	None	None
m54284U_191111_172039/86508295/ccs	PB_GM12878_R2	hg38_SIRV	chr7	99374704	99394778	+	10	1499	22361	78345	ENSG00000130429.14	ENST00000252725.10	ARPC1B	ARPC1B-201	Known	Known	None	0.949999988079071	None	None	None	None
m54284U_191110_105540/15272591/ccs	PB_GM12878_R1	hg38_SIRV	chr19	17859922	17863315	+	5	618	50186	179462	ENSG00000105640.12	ENST00000222247.9	RPL18A	RPL18A-201	Known	Known	None	0.05000000074505806	None	None	None	None
m54284U_191111_172039/110168814/ccs	PB_GM12878_R2	hg38_SIRV	chr1	32222407	32231334	+	11	1151	1049	3906	ENSG00000084623.11	ENST00000373586.1	EIF3I	EIF3I-202	Known	Known	None	0.44999998807907104	None	None	None	None
b00e94d5-ba8f-42e0-b2d7-4dce40efc301	ONT_GM12878_R2	hg38_SIRV	chrX	23837336	23836644	-	1	693	56036	200175	ENSG00000238103.4	ENST00000330965.4	RPL9P7	RPL9P7-201	Known	Known	None	0.8500000238418579	None	None	None	None
m54284U_191110_105540/32048798/ccs	PB_GM12878_R1	hg38_SIRV	chr2	75646783	75655728	+	6	1347	6586	23391	ENSG00000115364.13	ENST00000393909.6	MRPL19	MRPL19-202	Known	Known	None	0.3499999940395355	None	None	None	None
4fccde5e-3f4e-4122-9722-3ca3041294a3	ONT_GM12878_R1	hg38_SIRV	chr14	100278369	100278589	+	1	221	39818	138886	ENSG00000100811.12	ENST00000623799.1	YY1	YY1-206	Known	Known	None	0.25	None	None	None	None
371d6e8b-055e-477b-aa08-04144536fc08	ONT_GM12878_R2	hg38_SIRV	chrX	23837116	23836644	-	1	462	56036	200175	ENSG00000238103.4	ENST00000330965.4	RPL9P7	RPL9P7-201	Known	Known	None	0.8500000238418579	None	None	None	None
m54284U_191111_172039/145163630/ccs	PB_GM12878_R2	hg38_SIRV	chr4	151099629	151104635	+	6	861	14363	52538	ENSG00000145425.9	ENST00000274065.8	RPS3A	RPS3A-201	Known	Known	None	0.20000000298023224	None	None	None	None
0b83dbd0-bfb5-4116-b3e5-791e04a5a59f	ONT_GM12878_R2	hg38_SIRV	chrX	23837328	23836644	-	1	685	56036	200175	ENSG00000238103.4	ENST00000330965.4	RPL9P7	RPL9P7-201	Known	Known	None	0.8500000238418579	None	None	None	None
m54284U_191110_105540/104990840/ccs	PB_GM12878_R1	hg38_SIRV	chr15	79971194	79960894	-	2	776	41951	146012	ENSG00000140379.7	ENST00000267953.3	BCL2A1	BCL2A1-201	Known	Known	None	0.25	None	None	None	None
10c4933a-853f-443b-b232-205afa271af1	ONT_GM12878_R2	hg38_SIRV	chr17	39201212	39204726	+	5	666	46462	401293	ENSG00000108298.11	ENCODEHT000401293	RPL19	ENCODEHT000401293	Known	ISM	Suffix	0.05000000074505806	None	None	None	None
2229019c-1ffd-44ff-8dbe-053b78562c60	ONT_GM12878_R2	hg38_SIRV	chrX	23837323	23836644	-	1	680	56036	200175	ENSG00000238103.4	ENST00000330965.4	RPL9P7	RPL9P7-201	Known	Known	None	0.8500000238418579	None	None	None	None
m54284U_191111_172039/57016995/ccs	PB_GM12878_R2	hg38_SIRV	chr5	138575416	138555829	-	17	2346	16854	60074	ENSG00000113013.13	ENST00000649126.1	HSPA9	HSPA9-214	Known	Known	None	0.15000000596046448	None	None	None	None
m54284U_191111_172039/34472885/ccs	PB_GM12878_R2	hg38_SIRV	chr16	81006887	80975975	-	5	823	44717	404441	ENSG00000103121.8	ENCODEHT000404441	CMC2	ENCODEHT000404441	Known	NIC	None	0.25	None	None	None	None
m54284U_191111_172039/110234129/ccs	PB_GM12878_R2	hg38_SIRV	chr1	32222407	32231603	+	11	1420	1049	3906	ENSG00000084623.11	ENST00000373586.1	EIF3I	EIF3I-202	Known	Known	None	0.10000000149011612	None	None	None	None
m54284U_191111_172039/95356669/ccs	PB_GM12878_R2	hg38_SIRV	chr7	99374704	99394771	+	10	1478	22361	78345	ENSG00000130429.14	ENST00000252725.10	ARPC1B	ARPC1B-201	Known	Known	None	0.699999988079071	None	None	None	None
m54284U_191110_105540/77464343/ccs	PB_GM12878_R1	hg38_SIRV	chr2	75646783	75655748	+	6	1367	6586	23391	ENSG00000115364.13	ENST00000393909.6	MRPL19	MRPL19-202	Known	Known	None	0.30000001192092896	None	None	None	None
3fc12a8b-574a-4308-831f-6bdf169174da	ONT_GM12878_R2	hg38_SIRV	chr3	51995884	51993657	-	4	614	10231	37799	ENSG00000162244.11	ENST00000294189.10	RPL29	RPL29-201	Known	Known	None	0.4000000059604645	None	None	None	None
a52b1108-23a1-4f0f-9869-b028fb355337	ONT_GM12878_R2	hg38_SIRV	chrX	23837327	23836644	-	1	675	56036	200175	ENSG00000238103.4	ENST00000330965.4	RPL9P7	RPL9P7-201	Known	Known	None	0.8500000238418579	None	None	None	None
c6c2e125-f28a-4e55-8c4f-c2453b3078e1	ONT_GM12878_R2	hg38_SIRV	chr11	62571082	62559608	-	6	1007	32022	390276	ENSG00000255508.7	ENCODEHT000390276	AP002990.1	ENCODEHT000390276	Known	ISM	Suffix	0.10000000149011612	None	None	None	None
m54284U_191110_105540/15533729/ccs	PB_GM12878_R1	hg38_SIRV	chr19	17859922	17863313	+	5	616	50186	179462	ENSG00000105640.12	ENST00000222247.9	RPL18A	RPL18A-201	Known	Known	None	0.05000000074505806	None	None	None	None
1757fecd-c51b-4988-9f92-96dc64fd961a	ONT_GM12878_R1	hg38_SIRV	chr14	100278650	100282751	+	1	4049	39818	404529	ENSG00000100811.12	ENCODEHT000404529	YY1	ENCODEHT000404529	Known	Genomic	None	0.5	None	None	None	None
1ce58258-fed6-424a-8d52-828a1a88d33f	ONT_GM12878_R2	hg38_SIRV	chrX	23837329	23836644	-	1	679	56036	200175	ENSG00000238103.4	ENST00000330965.4	RPL9P7	RPL9P7-201	Known	Known	None	0.8500000238418579	None	None	None	None
17c39860-a7d8-4802-afee-0c31f2f12223	ONT_GM12878_R2	hg38_SIRV	chrX	23837335	23836644	-	1	692	56036	200175	ENSG00000238103.4	ENST00000330965.4	RPL9P7	RPL9P7-201	Known	Known	None	0.8500000238418579	None	None	None	None
m54284U_191111_172039/145165120/ccs	PB_GM12878_R2	hg38_SIRV	chr4	151099629	151104633	+	6	859	14363	52538	ENSG00000145425.9	ENST00000274065.8	RPS3A	RPS3A-201	Known	Known	None	0.15000000596046448	None	None	None	None
7c477f46-f3f6-434a-8843-e081f2912283	ONT_GM12878_R2	hg38_SIRV	chrX	23837331	23836644	-	1	688	56036	200175	ENSG00000238103.4	ENST00000330965.4	RPL9P7	RPL9P7-201	Known	Known	None	0.8500000238418579	None	None	None	None
m54284U_191110_105540/109707380/ccs	PB_GM12878_R1	hg38_SIRV	chr15	79971194	79960894	-	3	832	41951	146013	ENSG00000140379.7	ENST00000335661.6	BCL2A1	BCL2A1-202	Known	Known	None	0.25	None	None	None	None
m54284U_191111_172039/110429795/ccs	PB_GM12878_R2	hg38_SIRV	chr1	32222407	32231602	+	11	1419	1049	3906	ENSG00000084623.11	ENST00000373586.1	EIF3I	EIF3I-202	Known	Known	None	0.05000000074505806	None	None	None	None
be82cabd-114a-49d7-9f8c-18ef6537fc10	ONT_GM12878_R2	hg38_SIRV	chr14	100278472	100279320	+	1	628	39818	404529	ENSG00000100811.12	ENCODEHT000404529	YY1	ENCODEHT000404529	Known	Genomic	None	0.30000001192092896	None	None	None	None
3d34582d-5710-4b8f-8911-79c8fa6c81f5	ONT_GM12878_R2	hg38_SIRV	chr17	39201212	39204704	+	5	644	46462	401293	ENSG00000108298.11	ENCODEHT000401293	RPL19	ENCODEHT000401293	Known	ISM	Suffix	0.5	None	None	None	None
c0054007-6fef-4def-9891-7b3eabea12e8	ONT_GM12878_R2	hg38_SIRV	chrX	23837327	23836644	-	1	684	56036	200175	ENSG00000238103.4	ENST00000330965.4	RPL9P7	RPL9P7-201	Known	Known	None	0.8500000238418579	None	None	None	None
m54284U_191111_172039/57280987/ccs	PB_GM12878_R2	hg38_SIRV	chr5	138575409	138555829	-	17	2339	16854	60074	ENSG00000113013.13	ENST00000649126.1	HSPA9	HSPA9-214	Known	Known	None	0.15000000596046448	None	None	None	None
m54284U_191111_172039/100663833/ccs	PB_GM12878_R2	hg38_SIRV	chr7	99374704	99394777	+	10	1498	22361	78345	ENSG00000130429.14	ENST00000252725.10	ARPC1B	ARPC1B-201	Known	Known	None	0.8999999761581421	None	None	None	None
622e72b8-3a7c-45de-a649-09cfb2a9e4f5	ONT_GM12878_R2	hg38_SIRV	chrX	23837329	23836644	-	1	686	56036	200175	ENSG00000238103.4	ENST00000330965.4	RPL9P7	RPL9P7-201	Known	Known	None	0.8500000238418579	None	None	None	None
64a5ac98-1787-4773-b6e3-001b9ed69075	ONT_GM12878_R2	hg38_SIRV	chr11	62572743	62559603	-	9	1373	32021	110230	ENSG00000254772.9	ENST00000525340.5	EEF1G	EEF1G-203	Known	Known	None	0.10000000149011612	None	None	None	None
m54284U_191110_105540/15992361/ccs	PB_GM12878_R1	hg38_SIRV	chr19	17859922	17863313	+	5	616	50186	179462	ENSG00000105640.12	ENST00000222247.9	RPL18A	RPL18A-201	Known	Known	None	0.05000000074505806	None	None	None	None
14334dca-04a9-41b6-adb4-35d91601b524	ONT_GM12878_R2	hg38_SIRV	chr14	100278473	100279042	+	1	349	39818	404529	ENSG00000100811.12	ENCODEHT000404529	YY1	ENCODEHT000404529	Known	Genomic	None	0.30000001192092896	None	None	None	None
m54284U_191111_172039/35193774/ccs	PB_GM12878_R2	hg38_SIRV	chr16	81006868	80975808	-	4	695	44717	156625	ENSG00000103121.8	ENST00000219400.7	CMC2	CMC2-201	Known	Known	None	0.25	None	None	None	None
m54284U_191110_105540/83756475/ccs	PB_GM12878_R1	hg38_SIRV	chr2	75646783	75655518	+	6	1137	6586	23391	ENSG00000115364.13	ENST00000393909.6	MRPL19	MRPL19-202	Known	Known	None	0.44999998807907104	None	None	None	None
e480a93e-109d-49af-a26b-0c4a92dc1f1c	ONT_GM12878_R2	hg38_SIRV	chrX	23837341	23836644	-	1	698	56036	200175	ENSG00000238103.4	ENST00000330965.4	RPL9P7	RPL9P7-201	Known	Known	None	0.8500000238418579	None	None	None	None
04e0bc62-1d99-4286-a912-838e825ea6cc	ONT_GM12878_R2	hg38_SIRV	chr3	51995106	51993657	-	2	541	10231	391834	ENSG00000162244.11	ENCODEHT000391834	RPL29	ENCODEHT000391834	Known	ISM	Suffix	0.4000000059604645	None	None	None	None
209f2acf-6680-4e92-8569-df1f39091fab	ONT_GM12878_R2	hg38_SIRV	chrX	23837327	23836644	-	1	684	56036	200175	ENSG00000238103.4	ENST00000330965.4	RPL9P7	RPL9P7-201	Known	Known	None	0.8500000238418579	None	None	None	None
m54284U_191110_105540/115867709/ccs	PB_GM12878_R1	hg38_SIRV	chr14	100278589	100281100	+	1	2291	39818	404529	ENSG00000100811.12	ENCODEHT000404529	YY1	ENCODEHT000404529	Known	Genomic	None	0.8999999761581421	None	None	None	None
m54284U_191111_172039/110627252/ccs	PB_GM12878_R2	hg38_SIRV	chr1	32222407	32231328	+	11	1145	1049	3906	ENSG00000084623.11	ENST00000373586.1	EIF3I	EIF3I-202	Known	Known	None	0.6499999761581421	None	None	None	None
m54284U_191111_172039/57411920/ccs	PB_GM12878_R2	hg38_SIRV	chr5	138575399	138555829	-	17	2329	16854	60074	ENSG00000113013.13	ENST00000649126.1	HSPA9	HSPA9-214	Known	Known	None	0.15000000596046448	None	None	None	None
m54284U_191110_105540/111544367/ccs	PB_GM12878_R1	hg38_SIRV	chr15	79971194	79960894	-	2	776	41951	146012	ENSG00000140379.7	ENST00000267953.3	BCL2A1	BCL2A1-201	Known	Known	None	0.25	None	None	None	None
m54284U_191111_172039/145228319/ccs	PB_GM12878_R2	hg38_SIRV	chr4	151099629	151104636	+	6	862	14363	52538	ENSG00000145425.9	ENST00000274065.8	RPS3A	RPS3A-201	Known	Known	None	0.20000000298023224	None	None	None	None
2bca6ff9-4501-4605-8470-bc9427dc09c0	ONT_GM12878_R2	hg38_SIRV	chrX	23837328	23836644	-	1	685	56036	200175	ENSG00000238103.4	ENST00000330965.4	RPL9P7	RPL9P7-201	Known	Known	None	0.8500000238418579	None	None	None	None
a36adc7d-ca08-4f15-acc7-5cd0aa877a0b	ONT_GM12878_R2	hg38_SIRV	chr17	39201212	39204716	+	5	656	46462	401293	ENSG00000108298.11	ENCODEHT000401293	RPL19	ENCODEHT000401293	Known	ISM	Suffix	0.10000000149011612	None	None	None	None
m54284U_191111_172039/72157493/ccs	PB_GM12878_R2	hg38_SIRV	chr14	100278710	100281099	+	1	2169	39818	404529	ENSG00000100811.12	ENCODEHT000404529	YY1	ENCODEHT000404529	Known	Genomic	None	0.8500000238418579	None	None	None	None
m54284U_191111_172039/107349170/ccs	PB_GM12878_R2	hg38_SIRV	chr7	99374704	99394691	+	10	1412	22361	78345	ENSG00000130429.14	ENST00000252725.10	ARPC1B	ARPC1B-201	Known	Known	None	0.699999988079071	None	None	None	None
2c1c1b8d-ad86-4fb5-a749-da1d4c530a25	ONT_GM12878_R2	hg38_SIRV	chrX	23837129	23836644	-	1	486	56036	200175	ENSG00000238103.4	ENST00000330965.4	RPL9P7	RPL9P7-201	Known	Known	None	0.8500000238418579	None	None	None	None
96420376-9808-461c-abeb-6d9ba93a3602	ONT_GM12878_R2	hg38_SIRV	chr11	62572743	62559603	-	9	1379	32021	110230	ENSG00000254772.9	ENST00000525340.5	EEF1G	EEF1G-203	Known	Known	None	0.10000000149011612	None	None	None	None
m54284U_191111_172039/87165376/ccs	PB_GM12878_R2	hg38_SIRV	chr14	100278748	100281101	+	1	2133	39818	404529	ENSG00000100811.12	ENCODEHT000404529	YY1	ENCODEHT000404529	Known	Genomic	None	0.949999988079071	None	None	None	None
m54284U_191110_105540/17631365/ccs	PB_GM12878_R1	hg38_SIRV	chr19	17859922	17863312	+	5	615	50186	179462	ENSG00000105640.12	ENST00000222247.9	RPL18A	RPL18A-201	Known	Known	None	0.05000000074505806	None	None	None	None
b34d1a70-ebcc-4949-ade6-40414d6a9724	ONT_GM12878_R2	hg38_SIRV	chrX	23837332	23836644	-	1	689	56036	200175	ENSG00000238103.4	ENST00000330965.4	RPL9P7	RPL9P7-201	Known	Known	None	0.8500000238418579	None	None	None	None
m54284U_191111_172039/110693166/ccs	PB_GM12878_R2	hg38_SIRV	chr1	32222407	32231327	+	11	1144	1049	3906	ENSG00000084623.11	ENST00000373586.1	EIF3I	EIF3I-202	Known	Known	None	0.6000000238418579	None	None	None	None
m54284U_191111_172039/57475185/ccs	PB_GM12878_R2	hg38_SIRV	chr5	138575410	138555829	-	17	2340	16854	60074	ENSG00000113013.13	ENST00000649126.1	HSPA9	HSPA9-214	Known	Known	None	0.15000000596046448	None	None	None	None
54428378-01cc-4dc0-bcab-f3a2c95ffb6c	ONT_GM12878_R2	hg38_SIRV	chr3	51995883	51993657	-	4	613	10231	37799	ENSG00000162244.11	ENST00000294189.10	RPL29	RPL29-201	Known	Known	None	0.4000000059604645	None	None	None	None
64669fef-93bb-4362-b0a4-21ff7987f1cb	ONT_GM12878_R2	hg38_SIRV	chrX	23837323	23836644	-	1	667	56036	200175	ENSG00000238103.4	ENST00000330965.4	RPL9P7	RPL9P7-201	Known	Known	None	0.8500000238418579	None	None	None	None
m54284U_191111_172039/36503745/ccs	PB_GM12878_R2	hg38_SIRV	chr16	81006865	80975808	-	4	692	44717	156625	ENSG00000103121.8	ENST00000219400.7	CMC2	CMC2-201	Known	Known	None	0.25	None	None	None	None
m54284U_191110_105540/89262366/ccs	PB_GM12878_R1	hg38_SIRV	chr2	75646783	75655872	+	6	1491	6586	23391	ENSG00000115364.13	ENST00000393909.6	MRPL19	MRPL19-202	Known	Known	None	0.75	None	None	None	None
b29da191-6f47-4894-aa7e-05f328aad458	ONT_GM12878_R2	hg38_SIRV	chr14	100278770	100282825	+	1	3829	39818	404529	ENSG00000100811.12	ENCODEHT000404529	YY1	ENCODEHT000404529	Known	Genomic	None	0.10000000149011612	None	None	None	None
025f5a45-40a6-49a2-b3bd-050e40adddab	ONT_GM12878_R2	hg38_SIRV	chrX	23837038	23836644	-	1	395	56036	200175	ENSG00000238103.4	ENST00000330965.4	RPL9P7	RPL9P7-201	Known	Known	None	0.8500000238418579	None	None	None	None
m54284U_191110_105540/113051017/ccs	PB_GM12878_R1	hg38_SIRV	chr15	79971215	79960894	-	3	853	41951	146013	ENSG00000140379.7	ENST00000335661.6	BCL2A1	BCL2A1-202	Known	Known	None	0.25	None	None	None	None
f031d9d4-91a0-494c-bf58-545fee9e2e07	ONT_GM12878_R2	hg38_SIRV	chr3	51993853	51993660	-	1	341	10231	391813	ENSG00000162244.11	ENCODEHT000391813	RPL29	ENCODEHT000391813	Known	Genomic	None	0.4000000059604645	None	None	None	None
ab10507c-86ac-4495-835f-1e1675a31475	ONT_GM12878_R2	hg38_SIRV	chrX	23837335	23836644	-	1	692	56036	200175	ENSG00000238103.4	ENST00000330965.4	RPL9P7	RPL9P7-201	Known	Known	None	0.8500000238418579	None	None	None	None
m54284U_191111_172039/145229106/ccs	PB_GM12878_R2	hg38_SIRV	chr4	151099629	151104636	+	6	862	14363	52538	ENSG00000145425.9	ENST00000274065.8	RPS3A	RPS3A-201	Known	Known	None	0.20000000298023224	None	None	None	None
37eb74ef-a83b-4210-88b5-06e0a664633d	ONT_GM12878_R2	hg38_SIRV	chr17	39201212	39204725	+	5	665	46462	401293	ENSG00000108298.11	ENCODEHT000401293	RPL19	ENCODEHT000401293	Known	ISM	Suffix	0.0	None	None	None	None
8e998e16-9031-4203-85d9-c818159b2d83	ONT_GM12878_R2	hg38_SIRV	chr14	100278816	100280710	+	1	1674	39818	404529	ENSG00000100811.12	ENCODEHT000404529	YY1	ENCODEHT000404529	Known	Genomic	None	0.25	None	None	None	None
m54284U_191111_172039/107872698/ccs	PB_GM12878_R2	hg38_SIRV	chr7	99374704	99394696	+	10	1417	22361	78345	ENSG00000130429.14	ENST00000252725.10	ARPC1B	ARPC1B-201	Known	Known	None	0.699999988079071	None	None	None	None
6c5c526e-cd71-4892-92cd-b1223373b53e	ONT_GM12878_R2	hg38_SIRV	chrX	23837335	23836644	-	1	692	56036	200175	ENSG00000238103.4	ENST00000330965.4	RPL9P7	RPL9P7-201	Known	Known	None	0.8500000238418579	None	None	None	None
7f5c08cf-5005-4d67-b455-7549d3502f50	ONT_GM12878_R2	hg38_SIRV	chr11	62572719	62559603	-	9	1355	32021	110230	ENSG00000254772.9	ENST00000525340.5	EEF1G	EEF1G-203	Known	Known	None	0.10000000149011612	None	None	None	None
m54284U_191111_172039/58328018/ccs	PB_GM12878_R2	hg38_SIRV	chr5	138575399	138555829	-	17	2329	16854	60074	ENSG00000113013.13	ENST00000649126.1	HSPA9	HSPA9-214	Known	Known	None	0.15000000596046448	None	None	None	None
m54284U_191110_105540/17957007/ccs	PB_GM12878_R1	hg38_SIRV	chr19	17859922	17863312	+	5	615	50186	179462	ENSG00000105640.12	ENST00000222247.9	RPL18A	RPL18A-201	Known	Known	None	0.05000000074505806	None	None	None	None
a4d12dc5-3e72-461b-b430-ad123d6d8887	ONT_GM12878_R2	hg38_SIRV	chrX	23837332	23836644	-	1	679	56036	200175	ENSG00000238103.4	ENST00000330965.4	RPL9P7	RPL9P7-201	Known	Known	None	0.8500000238418579	None	None	None	None
m54284U_191111_172039/110823666/ccs	PB_GM12878_R2	hg38_SIRV	chr1	32222407	32231601	+	10	1500	1049	404530	ENSG00000084623.11	ENCODEHT000404530	EIF3I	ENCODEHT000404530	Known	NIC	None	0.10000000149011612	None	None	None	None
m54284U_191111_172039/98765211/ccs	PB_GM12878_R2	hg38_SIRV	chr14	100279127	100281101	+	1	1754	39818	404529	ENSG00000100811.12	ENCODEHT000404529	YY1	ENCODEHT000404529	Known	Genomic	None	0.949999988079071	None	None	None	None
35a25809-ed63-4ae7-bebf-02646f9009ed	ONT_GM12878_R2	hg38_SIRV	chrX	23837170	23836644	-	1	527	56036	200175	ENSG00000238103.4	ENST00000330965.4	RPL9P7	RPL9P7-201	Known	Known	None	0.8500000238418579	None	None	None	None
m54284U_191110_105540/104072880/ccs	PB_GM12878_R1	hg38_SIRV	chr2	75646783	75655733	+	6	1352	6586	23391	ENSG00000115364.13	ENST00000393909.6	MRPL19	MRPL19-202	Known	Known	None	0.4000000059604645	None	None	None	None
82771de0-57b7-478e-ab9c-c88136d7d77c	ONT_GM12878_R2	hg38_SIRV	chrX	23837233	23836644	-	1	593	56036	200175	ENSG00000238103.4	ENST00000330965.4	RPL9P7	RPL9P7-201	Known	Known	None	0.8500000238418579	None	None	None	None
m54284U_191110_105540/117312258/ccs	PB_GM12878_R1	hg38_SIRV	chr15	79971181	79960894	-	2	763	41951	146012	ENSG00000140379.7	ENST00000267953.3	BCL2A1	BCL2A1-201	Known	Known	None	0.25	None	None	None	None
de2de57f-a2a3-4384-ba47-c58ff37c486c	ONT_GM12878_R1	hg38_SIRV	chr14	100279133	100280440	+	1	1078	39818	404529	ENSG00000100811.12	ENCODEHT000404529	YY1	ENCODEHT000404529	Known	Genomic	None	0.10000000149011612	None	None	None	None
m54284U_191111_172039/40305654/ccs	PB_GM12878_R2	hg38_SIRV	chr16	81006893	80975808	-	4	720	44717	156625	ENSG00000103121.8	ENST00000219400.7	CMC2	CMC2-201	Known	Known	None	0.25	None	None	None	None
m54284U_191111_172039/128518655/ccs	PB_GM12878_R2	hg38_SIRV	chr7	99374704	99394777	+	10	1499	22361	78345	ENSG00000130429.14	ENST00000252725.10	ARPC1B	ARPC1B-201	Known	Known	None	0.8999999761581421	None	None	None	None
c48d19a1-d92c-4482-a981-4f8926f3874e	ONT_GM12878_R2	hg38_SIRV	chr3	51995872	51993657	-	4	596	10231	37799	ENSG00000162244.11	ENST00000294189.10	RPL29	RPL29-201	Known	Known	None	0.4000000059604645	None	None	None	None
m54284U_191111_172039/58525933/ccs	PB_GM12878_R2	hg38_SIRV	chr5	138575399	138555829	-	17	2329	16854	60074	ENSG00000113013.13	ENST00000649126.1	HSPA9	HSPA9-214	Known	Known	None	0.15000000596046448	None	None	None	None
e18c112f-fb60-4a5a-9558-82f9be79bf12	ONT_GM12878_R2	hg38_SIRV	chr17	39201212	39204717	+	5	657	46462	401293	ENSG00000108298.11	ENCODEHT000401293	RPL19	ENCODEHT000401293	Known	ISM	Suffix	0.10000000149011612	None	None	None	None
49e8d56b-e1c3-45ff-baf1-66172271f823	ONT_GM12878_R2	hg38_SIRV	chrX	23837325	23836644	-	1	682	56036	200175	ENSG00000238103.4	ENST00000330965.4	RPL9P7	RPL9P7-201	Known	Known	None	0.8500000238418579	None	None	None	None
m54284U_191111_172039/145229150/ccs	PB_GM12878_R2	hg38_SIRV	chr4	151099629	151104635	+	6	861	14363	52538	ENSG00000145425.9	ENST00000274065.8	RPS3A	RPS3A-201	Known	Known	None	0.20000000298023224	None	None	None	None
ebc5f272-8f2e-484a-8842-ee939ad469f2	ONT_GM12878_R2	hg38_SIRV	chr11	62572743	62559603	-	9	1379	32021	110230	ENSG00000254772.9	ENST00000525340.5	EEF1G	EEF1G-203	Known	Known	None	0.10000000149011612	None	None	None	None
fb84782e-f939-453a-9850-82025be3e8e2	ONT_GM12878_R1	hg38_SIRV	chr14	100279136	100282820	+	1	3437	39818	404529	ENSG00000100811.12	ENCODEHT000404529	YY1	ENCODEHT000404529	Known	Genomic	None	0.20000000298023224	None	None	None	None
m54284U_191111_172039/110888556/ccs	PB_GM12878_R2	hg38_SIRV	chr1	32222414	32231337	+	10	1003	1049	403051	ENSG00000084623.11	ENCODEHT000403051	EIF3I	ENCODEHT000403051	Known	NIC	None	0.4000000059604645	None	None	None	None
m54284U_191110_105540/18940559/ccs	PB_GM12878_R1	hg38_SIRV	chr19	17859922	17863315	+	5	618	50186	179462	ENSG00000105640.12	ENST00000222247.9	RPL18A	RPL18A-201	Known	Known	None	0.05000000074505806	None	None	None	None
0a1ba46c-aa15-4c83-88d3-306e24599cfc	ONT_GM12878_R2	hg38_SIRV	chrX	23837328	23836644	-	1	685	56036	200175	ENSG00000238103.4	ENST00000330965.4	RPL9P7	RPL9P7-201	Known	Known	None	0.8500000238418579	None	None	None	None
900b198f-bdaf-4876-91f1-3661307270e0	ONT_GM12878_R2	hg38_SIRV	chr3	51993784	51993660	-	1	277	10231	391813	ENSG00000162244.11	ENCODEHT000391813	RPL29	ENCODEHT000391813	Known	Genomic	None	0.4000000059604645	None	None	None	None
m54284U_191110_105540/60293268/ccs	PB_GM12878_R1	hg38_SIRV	chr14	100279217	100281100	+	1	1663	39818	404529	ENSG00000100811.12	ENCODEHT000404529	YY1	ENCODEHT000404529	Known	Genomic	None	0.8999999761581421	None	None	None	None
882b3885-18ce-434b-82d9-38ff340bb714	ONT_GM12878_R2	hg38_SIRV	chrX	23837327	23836644	-	1	684	56036	200175	ENSG00000238103.4	ENST00000330965.4	RPL9P7	RPL9P7-201	Known	Known	None	0.8500000238418579	None	None	None	None
b37bb009-a11a-4198-a876-eed29fac29a9	ONT_GM12878_R2	hg38_SIRV	chr3	51993862	51993660	-	1	353	10231	391813	ENSG00000162244.11	ENCODEHT000391813	RPL29	ENCODEHT000391813	Known	Genomic	None	0.4000000059604645	None	None	None	None
m54284U_191111_172039/60229897/ccs	PB_GM12878_R2	hg38_SIRV	chr5	138575406	138555829	-	17	2336	16854	60074	ENSG00000113013.13	ENST00000649126.1	HSPA9	HSPA9-214	Known	Known	None	0.15000000596046448	None	None	None	None
dd994c4e-2ac1-428b-96b1-84fd7537ea29	ONT_GM12878_R2	hg38_SIRV	chrX	23837332	23836644	-	1	689	56036	200175	ENSG00000238103.4	ENST00000330965.4	RPL9P7	RPL9P7-201	Known	Known	None	0.8500000238418579	None	None	None	None
m54284U_191110_105540/119212579/ccs	PB_GM12878_R1	hg38_SIRV	chr15	79971068	79960894	-	2	638	41951	146012	ENSG00000140379.7	ENST00000267953.3	BCL2A1	BCL2A1-201	Known	Known	None	0.25	None	None	None	None
m54284U_191110_105540/128778267/ccs	PB_GM12878_R1	hg38_SIRV	chr2	75646783	75655870	+	6	1489	6586	23391	ENSG00000115364.13	ENST00000393909.6	MRPL19	MRPL19-202	Known	Known	None	0.699999988079071	None	None	None	None
m54284U_191111_172039/129237733/ccs	PB_GM12878_R2	hg38_SIRV	chr7	99374704	99394693	+	10	1414	22361	78345	ENSG00000130429.14	ENST00000252725.10	ARPC1B	ARPC1B-201	Known	Known	None	0.75	None	None	None	None
m54284U_191111_172039/43253818/ccs	PB_GM12878_R2	hg38_SIRV	chr16	81006851	80975808	-	4	678	44717	156625	ENSG00000103121.8	ENST00000219400.7	CMC2	CMC2-201	Known	Known	None	0.25	None	None	None	None
21e39dd8-3613-4dfb-9ae1-52871f916a5a	ONT_GM12878_R1	hg38_SIRV	chr14	100279263	100282825	+	1	3318	39818	404529	ENSG00000100811.12	ENCODEHT000404529	YY1	ENCODEHT000404529	Known	Genomic	None	0.10000000149011612	None	None	None	None
04b6a38a-c215-4ccf-9f0b-0f5f90ac014d	ONT_GM12878_R2	hg38_SIRV	chr17	39201212	39204716	+	5	656	46462	401293	ENSG00000108298.11	ENCODEHT000401293	RPL19	ENCODEHT000401293	Known	ISM	Suffix	0.10000000149011612	None	None	None	None
m54284U_191111_172039/111149272/ccs	PB_GM12878_R2	hg38_SIRV	chr1	32222407	32231491	+	11	1308	1049	3906	ENSG00000084623.11	ENST00000373586.1	EIF3I	EIF3I-202	Known	Known	None	0.800000011920929	None	None	None	None
080c1ef8-7986-46f6-8674-45f4cc443650	ONT_GM12878_R2	hg38_SIRV	chrX	23837335	23836644	-	1	692	56036	200175	ENSG00000238103.4	ENST00000330965.4	RPL9P7	RPL9P7-201	Known	Known	None	0.8500000238418579	None	None	None	None
m54284U_191111_172039/145229397/ccs	PB_GM12878_R2	hg38_SIRV	chr4	151099629	151104634	+	6	860	14363	52538	ENSG00000145425.9	ENST00000274065.8	RPS3A	RPS3A-201	Known	Known	None	0.20000000298023224	None	None	None	None
ee55e02a-08f7-42bd-89c5-6c7a0e233298	ONT_GM12878_R2	hg38_SIRV	chr11	62571862	62559608	-	8	1183	32022	390319	ENSG00000255508.7	ENCODEHT000390319	AP002990.1	ENCODEHT000390319	Known	ISM	Suffix	0.10000000149011612	None	None	None	None
m54284U_191110_105540/19464733/ccs	PB_GM12878_R1	hg38_SIRV	chr19	17859922	17863316	+	5	619	50186	179462	ENSG00000105640.12	ENST00000222247.9	RPL18A	RPL18A-201	Known	Known	None	0.05000000074505806	None	None	None	None
4186707d-3ef9-47b7-b9ad-954c79851b3e	ONT_GM12878_R2	hg38_SIRV	chrX	23837327	23836644	-	1	684	56036	200175	ENSG00000238103.4	ENST00000330965.4	RPL9P7	RPL9P7-201	Known	Known	None	0.8500000238418579	None	None	None	None
m54284U_191111_172039/114491913/ccs	PB_GM12878_R2	hg38_SIRV	chr14	100279382	100281099	+	1	1497	39818	404529	ENSG00000100811.12	ENCODEHT000404529	YY1	ENCODEHT000404529	Known	Genomic	None	0.8500000238418579	None	None	None	None
c9b19f30-881c-45d5-8c86-85211acd8667	ONT_GM12878_R2	hg38_SIRV	chrX	23837288	23836644	-	1	645	56036	200175	ENSG00000238103.4	ENST00000330965.4	RPL9P7	RPL9P7-201	Known	Known	None	0.8500000238418579	None	None	None	None
m54284U_191111_172039/60491995/ccs	PB_GM12878_R2	hg38_SIRV	chr5	138575406	138555829	-	17	2336	16854	60074	ENSG00000113013.13	ENST00000649126.1	HSPA9	HSPA9-214	Known	Known	None	0.15000000596046448	None	None	None	None
m54284U_191110_105540/120064336/ccs	PB_GM12878_R1	hg38_SIRV	chr15	79971181	79960894	-	2	763	41951	146012	ENSG00000140379.7	ENST00000267953.3	BCL2A1	BCL2A1-201	Known	Known	None	0.25	None	None	None	None
m54284U_191111_172039/79692670/ccs	PB_GM12878_R2	hg38_SIRV	chr14	100279395	100281101	+	1	1486	39818	404529	ENSG00000100811.12	ENCODEHT000404529	YY1	ENCODEHT000404529	Known	Genomic	None	0.949999988079071	None	None	None	None
c55a1eaa-885c-4d3c-af6a-32cc6e6def33	ONT_GM12878_R2	hg38_SIRV	chr3	51995881	51993657	-	4	605	10231	37799	ENSG00000162244.11	ENST00000294189.10	RPL29	RPL29-201	Known	Known	None	0.4000000059604645	None	None	None	None
m54284U_191111_172039/168494412/ccs	PB_GM12878_R2	hg38_SIRV	chr7	99374704	99394779	+	10	1500	22361	78345	ENSG00000130429.14	ENST00000252725.10	ARPC1B	ARPC1B-201	Known	Known	None	1.0	None	None	None	None
c8d1af8e-080b-45e7-8461-4649f960afc2	ONT_GM12878_R2	hg38_SIRV	chrX	23837134	23836644	-	1	491	56036	200175	ENSG00000238103.4	ENST00000330965.4	RPL9P7	RPL9P7-201	Known	Known	None	0.8500000238418579	None	None	None	None
m54284U_191110_105540/152242419/ccs	PB_GM12878_R1	hg38_SIRV	chr2	75646783	75655724	+	6	1343	6586	23391	ENSG00000115364.13	ENST00000393909.6	MRPL19	MRPL19-202	Known	Known	None	0.44999998807907104	None	None	None	None
m54284U_191111_172039/44630214/ccs	PB_GM12878_R2	hg38_SIRV	chr16	81006885	80975808	-	4	712	44717	156625	ENSG00000103121.8	ENST00000219400.7	CMC2	CMC2-201	Known	Known	None	0.25	None	None	None	None
193670ad-2222-4f21-b411-da3d054c75b9	ONT_GM12878_R2	hg38_SIRV	chrX	23837329	23836644	-	1	686	56036	200175	ENSG00000238103.4	ENST00000330965.4	RPL9P7	RPL9P7-201	Known	Known	None	0.8500000238418579	None	None	None	None
a21c4f54-92bf-410f-a08d-72378f8e6610	ONT_GM12878_R2	hg38_SIRV	chr17	39201138	39204665	+	5	586	46462	401338	ENSG00000108298.11	ENCODEHT000401338	RPL19	ENCODEHT000401338	Known	ISM	Suffix	0.44999998807907104	None	None	None	None
m54284U_191111_172039/111149394/ccs	PB_GM12878_R2	hg38_SIRV	chr1	32222407	32231601	+	11	1418	1049	3906	ENSG00000084623.11	ENST00000373586.1	EIF3I	EIF3I-202	Known	Known	None	0.10000000149011612	None	None	None	None
35dc24fd-8a87-4e9b-a5c6-09f058b8bc1c	ONT_GM12878_R1	hg38_SIRV	chr14	100280046	100282782	+	1	2485	39818	404529	ENSG00000100811.12	ENCODEHT000404529	YY1	ENCODEHT000404529	Known	Genomic	None	0.3499999940395355	None	None	None	None
m54284U_191111_172039/145230131/ccs	PB_GM12878_R2	hg38_SIRV	chr4	151099629	151104634	+	6	860	14363	52538	ENSG00000145425.9	ENST00000274065.8	RPS3A	RPS3A-201	Known	Known	None	0.20000000298023224	None	None	None	None
0eab864e-5e02-49b6-bb08-2ffc07dcfe2b	ONT_GM12878_R2	hg38_SIRV	chrX	23837324	23836644	-	1	648	56036	200175	ENSG00000238103.4	ENST00000330965.4	RPL9P7	RPL9P7-201	Known	Known	None	0.8500000238418579	None	None	None	None
m54284U_191110_105540/19924101/ccs	PB_GM12878_R1	hg38_SIRV	chr19	17859922	17863315	+	5	618	50186	179462	ENSG00000105640.12	ENST00000222247.9	RPL18A	RPL18A-201	Known	Known	None	0.05000000074505806	None	None	None	None
5ad6cb2d-b4e6-4a82-b42e-8dceebd08bb6	ONT_GM12878_R2	hg38_SIRV	chr11	62567007	62559612	-	4	728	32022	390194	ENSG00000255508.7	ENCODEHT000390194	AP002990.1	ENCODEHT000390194	Known	ISM	Suffix	0.10000000149011612	None	None	None	None
m54284U_191111_172039/61081774/ccs	PB_GM12878_R2	hg38_SIRV	chr5	138575399	138555829	-	17	2329	16854	60074	ENSG00000113013.13	ENST00000649126.1	HSPA9	HSPA9-214	Known	Known	None	0.15000000596046448	None	None	None	None
9d4eaf0a-c697-47b4-bf52-58129cf49dc0	ONT_GM12878_R1	hg38_SIRV	chr14	100280151	100282825	+	1	2420	39818	404529	ENSG00000100811.12	ENCODEHT000404529	YY1	ENCODEHT000404529	Known	Genomic	None	0.10000000149011612	None	None	None	None
m54284U_191110_105540/124781823/ccs	PB_GM12878_R1	hg38_SIRV	chr15	79971181	79960894	-	2	763	41951	146012	ENSG00000140379.7	ENST00000267953.3	BCL2A1	BCL2A1-201	Known	Known	None	0.25	None	None	None	None
m54284U_191111_172039/173277716/ccs	PB_GM12878_R2	hg38_SIRV	chr7	99374704	99394779	+	10	1500	22361	78345	ENSG00000130429.14	ENST00000252725.10	ARPC1B	ARPC1B-201	Known	Known	None	1.0	None	None	None	None
553f512e-3855-43ea-be62-d94a5c66c290	ONT_GM12878_R2	hg38_SIRV	chr3	51995883	51993657	-	4	610	10231	37799	ENSG00000162244.11	ENST00000294189.10	RPL29	RPL29-201	Known	Known	None	0.4000000059604645	None	None	None	None
96d9b27e-6068-4e20-a1de-22242469e4da	ONT_GM12878_R2	hg38_SIRV	chrX	23837316	23836742	-	2	611	56035	404480	ENSG00000184831.13	ENCODEHT000404480	APOO	ENCODEHT000404480	Known	Genomic	None	0.8500000238418579	None	None	None	None
m54284U_191111_172039/47908508/ccs	PB_GM12878_R2	hg38_SIRV	chr16	81006854	80975975	-	5	790	44717	404441	ENSG00000103121.8	ENCODEHT000404441	CMC2	ENCODEHT000404441	Known	NIC	None	0.25	None	None	None	None
48809602-7a77-42d9-a1cc-b91ef447132d	ONT_GM12878_R2	hg38_SIRV	chr14	100280212	100282793	+	1	2355	39818	404529	ENSG00000100811.12	ENCODEHT000404529	YY1	ENCODEHT000404529	Known	Genomic	None	0.5	None	None	None	None
m54284U_191111_172039/111215633/ccs	PB_GM12878_R2	hg38_SIRV	chr1	32222407	32231334	+	11	1151	1049	3906	ENSG00000084623.11	ENST00000373586.1	EIF3I	EIF3I-202	Known	Known	None	0.44999998807907104	None	None	None	None
9f031c22-26a1-4ce3-9100-8e96ee633979	ONT_GM12878_R2	hg38_SIRV	chrX	23837328	23836644	-	1	685	56036	200175	ENSG00000238103.4	ENST00000330965.4	RPL9P7	RPL9P7-201	Known	Known	None	0.8500000238418579	None	None	None	None
m54284U_191110_105540/154141965/ccs	PB_GM12878_R1	hg38_SIRV	chr2	75646783	75655870	+	6	1489	6586	23391	ENSG00000115364.13	ENST00000393909.6	MRPL19	MRPL19-202	Known	Known	None	0.699999988079071	None	None	None	None
6aeb3b19-74f4-4d7e-a2e9-09e73665f048	ONT_GM12878_R2	hg38_SIRV	chr17	39201212	39204720	+	5	660	46462	401293	ENSG00000108298.11	ENCODEHT000401293	RPL19	ENCODEHT000401293	Known	ISM	Suffix	0.05000000074505806	None	None	None	None
fdd0643a-65d9-45d0-8ae1-f3342405b53e	ONT_GM12878_R2	hg38_SIRV	chrX	23837339	23836644	-	1	696	56036	200175	ENSG00000238103.4	ENST00000330965.4	RPL9P7	RPL9P7-201	Known	Known	None	0.8500000238418579	None	None	None	None
m54284U_191111_172039/145294341/ccs	PB_GM12878_R2	hg38_SIRV	chr4	151099629	151104634	+	6	860	14363	52538	ENSG00000145425.9	ENST00000274065.8	RPS3A	RPS3A-201	Known	Known	None	0.20000000298023224	None	None	None	None
b1123fa4-2459-4286-a374-20a418852596	ONT_GM12878_R2	hg38_SIRV	chr14	100280219	100282783	+	1	2330	39818	404529	ENSG00000100811.12	ENCODEHT000404529	YY1	ENCODEHT000404529	Known	Genomic	None	0.3499999940395355	None	None	None	None
0cbe320d-f81a-4293-ba6d-491492ff1adb	ONT_GM12878_R2	hg38_SIRV	chr11	62572743	62559603	-	9	1379	32021	110230	ENSG00000254772.9	ENST00000525340.5	EEF1G	EEF1G-203	Known	Known	None	0.10000000149011612	None	None	None	None
m54284U_191111_172039/61343616/ccs	PB_GM12878_R2	hg38_SIRV	chr5	138575372	138555829	-	17	2302	16854	60074	ENSG00000113013.13	ENST00000649126.1	HSPA9	HSPA9-214	Known	Known	None	0.15000000596046448	None	None	None	None
ad60953b-bbed-4944-8639-e1c20d4e8ccb	ONT_GM12878_R2	hg38_SIRV	chrX	23837334	23836644	-	1	691	56036	200175	ENSG00000238103.4	ENST00000330965.4	RPL9P7	RPL9P7-201	Known	Known	None	0.8500000238418579	None	None	None	None
m54284U_191111_172039/180161185/ccs	PB_GM12878_R2	hg38_SIRV	chr7	99374704	99394779	+	10	1501	22361	78345	ENSG00000130429.14	ENST00000252725.10	ARPC1B	ARPC1B-201	Known	Known	None	1.0	None	None	None	None
m54284U_191110_105540/20646147/ccs	PB_GM12878_R1	hg38_SIRV	chr19	17859922	17863311	+	5	614	50186	179462	ENSG00000105640.12	ENST00000222247.9	RPL18A	RPL18A-201	Known	Known	None	0.05000000074505806	None	None	None	None
m54284U_191110_105540/128385139/ccs	PB_GM12878_R1	hg38_SIRV	chr15	79971183	79960894	-	2	765	41951	146012	ENSG00000140379.7	ENST00000267953.3	BCL2A1	BCL2A1-201	Known	Known	None	0.25	None	None	None	None
98fd9f7d-2e99-4865-be2c-1778e2ea66c6	ONT_GM12878_R2	hg38_SIRV	chrX	23837332	23836644	-	1	689	56036	200175	ENSG00000238103.4	ENST00000330965.4	RPL9P7	RPL9P7-201	Known	Known	None	0.8500000238418579	None	None	None	None
fb7b0fe7-480e-44cf-9b21-0954c121eabe	ONT_GM12878_R2	hg38_SIRV	chr14	100280235	100282791	+	1	2322	39818	404529	ENSG00000100811.12	ENCODEHT000404529	YY1	ENCODEHT000404529	Known	Genomic	None	0.5	None	None	None	None
529a593d-f039-48de-b074-75156d01aa9c	ONT_GM12878_R2	hg38_SIRV	chr3	51995819	51993658	-	3	587	10231	391822	ENSG00000162244.11	ENCODEHT000391822	RPL29	ENCODEHT000391822	Known	ISM	Both	0.4000000059604645	None	None	None	None
m54284U_191111_172039/111217342/ccs	PB_GM12878_R2	hg38_SIRV	chr1	32222407	32231328	+	11	1145	1049	3906	ENSG00000084623.11	ENST00000373586.1	EIF3I	EIF3I-202	Known	Known	None	0.6499999761581421	None	None	None	None
6be7623a-c049-4a5f-83ac-c4604433913d	ONT_GM12878_R2	hg38_SIRV	chrX	23836871	23836644	-	1	228	56036	200175	ENSG00000238103.4	ENST00000330965.4	RPL9P7	RPL9P7-201	Known	Known	None	0.8500000238418579	None	None	None	None
bca5e11a-1ad3-4970-ba62-56616406114d	ONT_GM12878_R2	hg38_SIRV	chr17	39201212	39204725	+	5	665	46462	401293	ENSG00000108298.11	ENCODEHT000401293	RPL19	ENCODEHT000401293	Known	ISM	Suffix	0.0	None	None	None	None
m54284U_191110_105540/163905823/ccs	PB_GM12878_R1	hg38_SIRV	chr2	75646783	75655733	+	6	1352	6586	23391	ENSG00000115364.13	ENST00000393909.6	MRPL19	MRPL19-202	Known	Known	None	0.4000000059604645	None	None	None	None
m54284U_191111_172039/48496915/ccs	PB_GM12878_R2	hg38_SIRV	chr16	81006879	80975808	-	4	706	44717	156625	ENSG00000103121.8	ENST00000219400.7	CMC2	CMC2-201	Known	Known	None	0.25	None	None	None	None
e55fd23e-56b9-4a8b-825e-816fc5c1f063	ONT_GM12878_R2	hg38_SIRV	chrX	23837327	23836644	-	1	684	56036	200175	ENSG00000238103.4	ENST00000330965.4	RPL9P7	RPL9P7-201	Known	Known	None	0.8500000238418579	None	None	None	None
49c1a66a-45e1-4784-9a0d-812b6ebaedf6	ONT_GM12878_R2	hg38_SIRV	chr3	51993908	51993660	-	1	395	10231	391813	ENSG00000162244.11	ENCODEHT000391813	RPL29	ENCODEHT000391813	Known	Genomic	None	0.4000000059604645	None	None	None	None
m54284U_191111_172039/72354449/ccs	PB_GM12878_R2	hg38_SIRV	chr14	100280288	100281101	+	1	593	39818	404529	ENSG00000100811.12	ENCODEHT000404529	YY1	ENCODEHT000404529	Known	Genomic	None	0.949999988079071	None	None	None	None
3b247576-11f6-4963-8c4f-17bca01801ad	ONT_GM12878_R2	hg38_SIRV	chr11	62572743	62559603	-	9	1379	32021	110230	ENSG00000254772.9	ENST00000525340.5	EEF1G	EEF1G-203	Known	Known	None	0.10000000149011612	None	None	None	None
m54284U_191110_105540/131401044/ccs	PB_GM12878_R1	hg38_SIRV	chr15	79971226	79960894	-	2	808	41951	146012	ENSG00000140379.7	ENST00000267953.3	BCL2A1	BCL2A1-201	Known	Known	None	0.25	None	None	None	None
m54284U_191111_172039/180423343/ccs	PB_GM12878_R2	hg38_SIRV	chr7	99374704	99394695	+	10	1416	22361	78345	ENSG00000130429.14	ENST00000252725.10	ARPC1B	ARPC1B-201	Known	Known	None	0.699999988079071	None	None	None	None
c7e38ecd-34a5-423a-b806-f2106f63335e	ONT_GM12878_R2	hg38_SIRV	chrX	23837316	23836644	-	1	673	56036	200175	ENSG00000238103.4	ENST00000330965.4	RPL9P7	RPL9P7-201	Known	Known	None	0.8500000238418579	None	None	None	None
m54284U_191111_172039/145295816/ccs	PB_GM12878_R2	hg38_SIRV	chr4	151099629	151104636	+	6	862	14363	52538	ENSG00000145425.9	ENST00000274065.8	RPS3A	RPS3A-201	Known	Known	None	0.20000000298023224	None	None	None	None
m54284U_191111_172039/62128225/ccs	PB_GM12878_R2	hg38_SIRV	chr5	138575409	138555829	-	17	2339	16854	60074	ENSG00000113013.13	ENST00000649126.1	HSPA9	HSPA9-214	Known	Known	None	0.15000000596046448	None	None	None	None
29f1686d-1d50-41b9-88bd-18d5dd686c1a	ONT_GM12878_R2	hg38_SIRV	chr14	100280343	100282793	+	1	2203	39818	404529	ENSG00000100811.12	ENCODEHT000404529	YY1	ENCODEHT000404529	Known	Genomic	None	0.5	None	None	None	None
m54284U_191110_105540/21103943/ccs	PB_GM12878_R1	hg38_SIRV	chr19	17859922	17863311	+	5	614	50186	179462	ENSG00000105640.12	ENST00000222247.9	RPL18A	RPL18A-201	Known	Known	None	0.05000000074505806	None	None	None	None
2f9c81f1-9252-4893-b07e-7e2b93960b2f	ONT_GM12878_R2	hg38_SIRV	chrX	23837323	23836644	-	1	680	56036	200175	ENSG00000238103.4	ENST00000330965.4	RPL9P7	RPL9P7-201	Known	Known	None	0.8500000238418579	None	None	None	None
m54284U_191111_172039/111413341/ccs	PB_GM12878_R2	hg38_SIRV	chr1	32222407	32231603	+	11	1420	1049	3906	ENSG00000084623.11	ENST00000373586.1	EIF3I	EIF3I-202	Known	Known	None	0.10000000149011612	None	None	None	None
39bb29e4-5f36-44c0-8df1-bd93b61589d6	ONT_GM12878_R2	hg38_SIRV	chrX	23837327	23836644	-	1	684	56036	200175	ENSG00000238103.4	ENST00000330965.4	RPL9P7	RPL9P7-201	Known	Known	None	0.8500000238418579	None	None	None	None
f7eeea68-a47b-4f2b-806d-c6bc04a2d31e	ONT_GM12878_R2	hg38_SIRV	chr17	39201212	39204694	+	5	634	46462	401293	ENSG00000108298.11	ENCODEHT000401293	RPL19	ENCODEHT000401293	Known	ISM	Suffix	0.6000000238418579	None	None	None	None
14cf7fa7-17c0-492e-a203-781765ac1dcc	ONT_GM12878_R2	hg38_SIRV	chrX	23837328	23836644	-	1	685	56036	200175	ENSG00000238103.4	ENST00000330965.4	RPL9P7	RPL9P7-201	Known	Known	None	0.8500000238418579	None	None	None	None
m54284U_191110_105540/176096136/ccs	PB_GM12878_R1	hg38_SIRV	chr2	75646783	75655804	+	6	1423	6586	23391	ENSG00000115364.13	ENST00000393909.6	MRPL19	MRPL19-202	Known	Known	None	0.15000000596046448	None	None	None	None
m54284U_191110_105540/133890503/ccs	PB_GM12878_R1	hg38_SIRV	chr15	79971202	79960894	-	2	784	41951	146012	ENSG00000140379.7	ENST00000267953.3	BCL2A1	BCL2A1-201	Known	Known	None	0.25	None	None	None	None
e47bb637-f1fa-41b1-a81c-1e8530a0c496	ONT_GM12878_R2	hg38_SIRV	chr3	51995815	51993658	-	3	584	10231	391822	ENSG00000162244.11	ENCODEHT000391822	RPL29	ENCODEHT000391822	Known	ISM	Both	0.4000000059604645	None	None	None	None
4beff381-222d-4fac-b857-815bdb808dfa	ONT_GM12878_R1	hg38_SIRV	chr7	99374704	99394776	+	11	1580	22361	78355	ENSG00000130429.14	ENST00000427217.6	ARPC1B	ARPC1B-205	Known	Known	None	0.8500000238418579	None	None	None	None
m54284U_191111_172039/51972448/ccs	PB_GM12878_R2	hg38_SIRV	chr16	81006884	80975808	-	4	711	44717	156625	ENSG00000103121.8	ENST00000219400.7	CMC2	CMC2-201	Known	Known	None	0.25	None	None	None	None
9ddaa12d-9736-4af0-ae51-2be51b8c228e	ONT_GM12878_R2	hg38_SIRV	chr11	62567452	62559625	-	5	780	32022	390191	ENSG00000255508.7	ENCODEHT000390191	AP002990.1	ENCODEHT000390191	Known	ISM	Suffix	0.10000000149011612	None	None	None	None
m54284U_191111_172039/62391213/ccs	PB_GM12878_R2	hg38_SIRV	chr5	138575410	138555829	-	17	2340	16854	60074	ENSG00000113013.13	ENST00000649126.1	HSPA9	HSPA9-214	Known	Known	None	0.15000000596046448	None	None	None	None
926e3639-3012-4023-87ff-e9d60f319e64	ONT_GM12878_R2	hg38_SIRV	chrX	23837333	23836644	-	1	690	56036	200175	ENSG00000238103.4	ENST00000330965.4	RPL9P7	RPL9P7-201	Known	Known	None	0.8500000238418579	None	None	None	None
m54284U_191110_105540/20317139/ccs	PB_GM12878_R1	hg38_SIRV	chr14	100281328	100280617	-	1	712	39821	404531	ENSG00000259052.1	ENCODEHT000404531	AL157871.6	ENCODEHT000404531	Known	Genomic	None	0.550000011920929	None	None	None	None
m54284U_191111_172039/145360315/ccs	PB_GM12878_R2	hg38_SIRV	chr4	151099629	151104634	+	6	860	14363	52538	ENSG00000145425.9	ENST00000274065.8	RPS3A	RPS3A-201	Known	Known	None	0.20000000298023224	None	None	None	None
249b3279-ff0f-4439-adfc-310523957684	ONT_GM12878_R2	hg38_SIRV	chrX	23837336	23836644	-	1	693	56036	200175	ENSG00000238103.4	ENST00000330965.4	RPL9P7	RPL9P7-201	Known	Known	None	0.8500000238418579	None	None	None	None
m54284U_191110_105540/21692792/ccs	PB_GM12878_R1	hg38_SIRV	chr19	17859922	17863314	+	5	617	50186	179462	ENSG00000105640.12	ENST00000222247.9	RPL18A	RPL18A-201	Known	Known	None	0.05000000074505806	None	None	None	None
m54284U_191111_172039/111936497/ccs	PB_GM12878_R2	hg38_SIRV	chr1	32222407	32231603	+	11	1420	1049	3906	ENSG00000084623.11	ENST00000373586.1	EIF3I	EIF3I-202	Known	Known	None	0.10000000149011612	None	None	None	None
6b77f877-626f-495a-8268-c995793de04a	ONT_GM12878_R2	hg38_SIRV	chrX	23837341	23836644	-	1	698	56036	200175	ENSG00000238103.4	ENST00000330965.4	RPL9P7	RPL9P7-201	Known	Known	None	0.8500000238418579	None	None	None	None
74727d05-6067-40da-83c4-c6421b944b5d	ONT_GM12878_R2	hg38_SIRV	chrX	23837323	23836644	-	1	680	56036	200175	ENSG00000238103.4	ENST00000330965.4	RPL9P7	RPL9P7-201	Known	Known	None	0.8500000238418579	None	None	None	None
m54284U_191110_105540/82250143/ccs	PB_GM12878_R1	hg38_SIRV	chr14	100282540	100280617	-	1	1923	39821	404531	ENSG00000259052.1	ENCODEHT000404531	AL157871.6	ENCODEHT000404531	Known	Genomic	None	0.550000011920929	None	None	None	None
dfdbbec0-c4f1-4410-8ec0-c44c748160da	ONT_GM12878_R2	hg38_SIRV	chrX	23837335	23836644	-	1	692	56036	200175	ENSG00000238103.4	ENST00000330965.4	RPL9P7	RPL9P7-201	Known	Known	None	0.8500000238418579	None	None	None	None
d5e24935-4076-4456-a6e9-e3ded37b1ce2	ONT_GM12878_R2	hg38_SIRV	chr17	39201212	39204720	+	5	660	46462	401293	ENSG00000108298.11	ENCODEHT000401293	RPL19	ENCODEHT000401293	Known	ISM	Suffix	0.05000000074505806	None	None	None	None
m54284U_191110_105540/134089405/ccs	PB_GM12878_R1	hg38_SIRV	chr15	79971180	79960894	-	3	818	41951	146013	ENSG00000140379.7	ENST00000335661.6	BCL2A1	BCL2A1-202	Known	Known	None	0.25	None	None	None	None
e47a696d-9eb1-4ce9-a5ba-4702262b29ec	ONT_GM12878_R2	hg38_SIRV	chrX	23837328	23836644	-	1	668	56036	200175	ENSG00000238103.4	ENST00000330965.4	RPL9P7	RPL9P7-201	Known	Known	None	0.8500000238418579	None	None	None	None
m54284U_191111_172039/62718591/ccs	PB_GM12878_R2	hg38_SIRV	chr5	138575413	138555829	-	17	2337	16854	60074	ENSG00000113013.13	ENST00000649126.1	HSPA9	HSPA9-214	Known	Known	None	0.15000000596046448	None	None	None	None
m54284U_191110_105540/177668336/ccs	PB_GM12878_R1	hg38_SIRV	chr2	75646783	75655719	+	6	1338	6586	23391	ENSG00000115364.13	ENST00000393909.6	MRPL19	MRPL19-202	Known	Known	None	0.44999998807907104	None	None	None	None
m54284U_191110_105540/2097567/ccs	PB_GM12878_R1	hg38_SIRV	chr7	99374705	99394698	+	10	1418	22361	78345	ENSG00000130429.14	ENST00000252725.10	ARPC1B	ARPC1B-201	Known	Known	None	0.699999988079071	None	None	None	None
f088964a-9899-4afb-9873-e93e71a22154	ONT_GM12878_R2	hg38_SIRV	chrX	23837324	23836644	-	1	681	56036	200175	ENSG00000238103.4	ENST00000330965.4	RPL9P7	RPL9P7-201	Known	Known	None	0.8500000238418579	None	None	None	None
857f3786-ed1b-41e7-a9c9-f8f92688a266	ONT_GM12878_R2	hg38_SIRV	chr3	51995882	51993657	-	4	612	10231	37799	ENSG00000162244.11	ENST00000294189.10	RPL29	RPL29-201	Known	Known	None	0.4000000059604645	None	None	None	None
ede5e693-96a8-43ea-aa7f-6e1a34cfd563	ONT_GM12878_R2	hg38_SIRV	chr11	62567544	62559625	-	5	866	32022	390191	ENSG00000255508.7	ENCODEHT000390191	AP002990.1	ENCODEHT000390191	Known	ISM	Suffix	0.10000000149011612	None	None	None	None
m54284U_191110_105540/84345088/ccs	PB_GM12878_R1	hg38_SIRV	chr14	100282153	100280617	-	1	1537	39821	404531	ENSG00000259052.1	ENCODEHT000404531	AL157871.6	ENCODEHT000404531	Known	Genomic	None	0.550000011920929	None	None	None	None
6a3aa88e-53f1-432b-89c7-2eab80f7696a	ONT_GM12878_R2	hg38_SIRV	chrX	23837332	23836644	-	1	689	56036	200175	ENSG00000238103.4	ENST00000330965.4	RPL9P7	RPL9P7-201	Known	Known	None	0.8500000238418579	None	None	None	None
m54284U_191111_172039/112200218/ccs	PB_GM12878_R2	hg38_SIRV	chr1	32222407	32231603	+	11	1420	1049	3906	ENSG00000084623.11	ENST00000373586.1	EIF3I	EIF3I-202	Known	Known	None	0.10000000149011612	None	None	None	None
m54284U_191111_172039/145424510/ccs	PB_GM12878_R2	hg38_SIRV	chr4	151099629	151104633	+	6	859	14363	52538	ENSG00000145425.9	ENST00000274065.8	RPS3A	RPS3A-201	Known	Known	None	0.15000000596046448	None	None	None	None
1a774904-7fbf-4a44-b06f-e49175a79494	ONT_GM12878_R2	hg38_SIRV	chrX	23837284	23836644	-	1	641	56036	200175	ENSG00000238103.4	ENST00000330965.4	RPL9P7	RPL9P7-201	Known	Known	None	0.8500000238418579	None	None	None	None
m54284U_191111_172039/57346633/ccs	PB_GM12878_R2	hg38_SIRV	chr16	81006870	80975808	-	4	697	44717	156625	ENSG00000103121.8	ENST00000219400.7	CMC2	CMC2-201	Known	Known	None	0.25	None	None	None	None
m54284U_191110_105540/22741512/ccs	PB_GM12878_R1	hg38_SIRV	chr19	17859922	17863312	+	5	615	50186	179462	ENSG00000105640.12	ENST00000222247.9	RPL18A	RPL18A-201	Known	Known	None	0.05000000074505806	None	None	None	None
m54284U_191110_105540/130220621/ccs	PB_GM12878_R1	hg38_SIRV	chr14	100282567	100280617	-	1	1951	39821	404531	ENSG00000259052.1	ENCODEHT000404531	AL157871.6	ENCODEHT000404531	Known	Genomic	None	0.550000011920929	None	None	None	None
1f4c1531-039f-4a44-94df-cba911067d81	ONT_GM12878_R2	hg38_SIRV	chrX	23837037	23836644	-	1	381	56036	200175	ENSG00000238103.4	ENST00000330965.4	RPL9P7	RPL9P7-201	Known	Known	None	0.8500000238418579	None	None	None	None
m54284U_191110_105540/2163755/ccs	PB_GM12878_R1	hg38_SIRV	chr7	99374705	99394696	+	10	1416	22361	78345	ENSG00000130429.14	ENST00000252725.10	ARPC1B	ARPC1B-201	Known	Known	None	0.699999988079071	None	None	None	None
m54284U_191111_172039/63111824/ccs	PB_GM12878_R2	hg38_SIRV	chr5	138575372	138555829	-	17	2302	16854	60074	ENSG00000113013.13	ENST00000649126.1	HSPA9	HSPA9-214	Known	Known	None	0.15000000596046448	None	None	None	None
5c6be9c4-0d61-4503-af4d-7b0532874c4d	ONT_GM12878_R2	hg38_SIRV	chrX	23837326	23836644	-	1	683	56036	200175	ENSG00000238103.4	ENST00000330965.4	RPL9P7	RPL9P7-201	Known	Known	None	0.8500000238418579	None	None	None	None
ad209cbf-3853-4978-a8f3-d55cf2d5c78e	ONT_GM12878_R2	hg38_SIRV	chr17	39201212	39204720	+	5	660	46462	401293	ENSG00000108298.11	ENCODEHT000401293	RPL19	ENCODEHT000401293	Known	ISM	Suffix	0.05000000074505806	None	None	None	None
m54284U_191110_105540/144312953/ccs	PB_GM12878_R1	hg38_SIRV	chr15	79971194	79960894	-	2	776	41951	146012	ENSG00000140379.7	ENST00000267953.3	BCL2A1	BCL2A1-201	Known	Known	None	0.25	None	None	None	None
m54284U_191111_172039/92144911/ccs	PB_GM12878_R2	hg38_SIRV	chr14	100282567	100280617	-	1	1950	39821	404531	ENSG00000259052.1	ENCODEHT000404531	AL157871.6	ENCODEHT000404531	Known	Genomic	None	0.550000011920929	None	None	None	None
13f97d66-8515-4214-9a7d-5937753928b3	ONT_GM12878_R2	hg38_SIRV	chrX	23837330	23836644	-	1	687	56036	200175	ENSG00000238103.4	ENST00000330965.4	RPL9P7	RPL9P7-201	Known	Known	None	0.8500000238418579	None	None	None	None
b1d90b23-36a9-4bc6-b3fd-1539cd0f1b64	ONT_GM12878_R2	hg38_SIRV	chr11	62572743	62559603	-	9	1385	32021	110230	ENSG00000254772.9	ENST00000525340.5	EEF1G	EEF1G-203	Known	Known	None	0.10000000149011612	None	None	None	None
a59a1939-1478-4a2f-b956-a629f7f3b84d	ONT_GM12878_R2	hg38_SIRV	chr3	51995103	51993657	-	2	532	10231	391834	ENSG00000162244.11	ENCODEHT000391834	RPL29	ENCODEHT000391834	Known	ISM	Suffix	0.4000000059604645	None	None	None	None
c7f4152d-7945-4807-95e8-682fd835ba8d	ONT_GM12878_R2	hg38_SIRV	chrX	23837334	23836644	-	1	699	56036	200175	ENSG00000238103.4	ENST00000330965.4	RPL9P7	RPL9P7-201	Known	Known	None	0.8500000238418579	None	None	None	None
m54284U_191111_172039/6160615/ccs	PB_GM12878_R2	hg38_SIRV	chr2	75646783	75655728	+	6	1347	6586	23391	ENSG00000115364.13	ENST00000393909.6	MRPL19	MRPL19-202	Known	Known	None	0.3499999940395355	None	None	None	None
m54284U_191111_172039/112328780/ccs	PB_GM12878_R2	hg38_SIRV	chr1	32222407	32231601	+	11	1418	1049	3906	ENSG00000084623.11	ENST00000373586.1	EIF3I	EIF3I-202	Known	Known	None	0.10000000149011612	None	None	None	None
m54284U_191111_172039/120784150/ccs	PB_GM12878_R2	hg38_SIRV	chr14	100282567	100280617	-	1	1951	39821	404531	ENSG00000259052.1	ENCODEHT000404531	AL157871.6	ENCODEHT000404531	Known	Genomic	None	0.550000011920929	None	None	None	None
eb959b18-1573-43eb-bc95-8e5c59991866	ONT_GM12878_R2	hg38_SIRV	chrX	23837233	23836644	-	1	584	56036	200175	ENSG00000238103.4	ENST00000330965.4	RPL9P7	RPL9P7-201	Known	Known	None	0.8500000238418579	None	None	None	None
m54284U_191110_105540/6423398/ccs	PB_GM12878_R1	hg38_SIRV	chr7	99374705	99394658	+	10	1378	22361	78345	ENSG00000130429.14	ENST00000252725.10	ARPC1B	ARPC1B-201	Known	Known	None	0.25	None	None	None	None
m54284U_191111_172039/145424585/ccs	PB_GM12878_R2	hg38_SIRV	chr4	151099629	151104634	+	6	860	14363	52538	ENSG00000145425.9	ENST00000274065.8	RPS3A	RPS3A-201	Known	Known	None	0.20000000298023224	None	None	None	None
99505fcd-76a8-44f8-a8ab-2ab0637ed11f	ONT_GM12878_R2	hg38_SIRV	chrX	23837328	23836644	-	1	685	56036	200175	ENSG00000238103.4	ENST00000330965.4	RPL9P7	RPL9P7-201	Known	Known	None	0.8500000238418579	None	None	None	None
m54284U_191110_105540/23855764/ccs	PB_GM12878_R1	hg38_SIRV	chr19	17859922	17863313	+	5	616	50186	179462	ENSG00000105640.12	ENST00000222247.9	RPL18A	RPL18A-201	Known	Known	None	0.05000000074505806	None	None	None	None
eb8b4a53-97a5-4d44-bdd4-a85997ad2fb9	ONT_GM12878_R2	hg38_SIRV	chrX	23836936	23836644	-	1	293	56036	200175	ENSG00000238103.4	ENST00000330965.4	RPL9P7	RPL9P7-201	Known	Known	None	0.8500000238418579	None	None	None	None
m54284U_191111_172039/136971856/ccs	PB_GM12878_R2	hg38_SIRV	chr14	100282567	100280617	-	1	1950	39821	404531	ENSG00000259052.1	ENCODEHT000404531	AL157871.6	ENCODEHT000404531	Known	Genomic	None	0.550000011920929	None	None	None	None
m54284U_191111_172039/58656983/ccs	PB_GM12878_R2	hg38_SIRV	chr16	81006875	80975808	-	4	702	44717	156625	ENSG00000103121.8	ENST00000219400.7	CMC2	CMC2-201	Known	Known	None	0.25	None	None	None	None
m54284U_191111_172039/63310048/ccs	PB_GM12878_R2	hg38_SIRV	chr5	138561873	138555829	-	8	1275	16854	399764	ENSG00000113013.13	ENCODEHT000399764	HSPA9	ENCODEHT000399764	Known	ISM	Suffix	0.15000000596046448	None	None	None	None
fe542f4b-18d3-4c0b-b85e-dbd3e94c1305	ONT_GM12878_R2	hg38_SIRV	chrX	23837332	23836644	-	1	689	56036	200175	ENSG00000238103.4	ENST00000330965.4	RPL9P7	RPL9P7-201	Known	Known	None	0.8500000238418579	None	None	None	None
ee34d206-f000-44d1-8bcf-b72d2cb517b7	ONT_GM12878_R2	hg38_SIRV	chr17	39201138	39204747	+	5	654	46462	401338	ENSG00000108298.11	ENCODEHT000401338	RPL19	ENCODEHT000401338	Known	ISM	Suffix	0.0	None	None	None	None
m54284U_191110_105540/150342338/ccs	PB_GM12878_R1	hg38_SIRV	chr15	79971180	79960894	-	2	762	41951	146012	ENSG00000140379.7	ENST00000267953.3	BCL2A1	BCL2A1-201	Known	Known	None	0.25	None	None	None	None
d14af151-7a01-40ae-bf09-6d189a09f01f	ONT_GM12878_R2	hg38_SIRV	chrX	23837345	23836644	-	1	702	56036	200175	ENSG00000238103.4	ENST00000330965.4	RPL9P7	RPL9P7-201	Known	Known	None	0.8500000238418579	None	None	None	None
296c0d2e-6999-46a6-a4eb-4ef04fd6ea3e	ONT_GM12878_R2	hg38_SIRV	chr14	100280455	100282825	+	1	2086	39818	404529	ENSG00000100811.12	ENCODEHT000404529	YY1	ENCODEHT000404529	Known	Genomic	None	0.10000000149011612	None	None	None	None
m54284U_191110_105540/6619448/ccs	PB_GM12878_R1	hg38_SIRV	chr7	99374705	99394771	+	10	1491	22361	78345	ENSG00000130429.14	ENST00000252725.10	ARPC1B	ARPC1B-201	Known	Known	None	0.699999988079071	None	None	None	None
m54284U_191111_172039/112394942/ccs	PB_GM12878_R2	hg38_SIRV	chr1	32222407	32231599	+	11	1416	1049	3906	ENSG00000084623.11	ENST00000373586.1	EIF3I	EIF3I-202	Known	Known	None	0.15000000596046448	None	None	None	None
4e7bb56b-2584-4fa8-9d05-64059620db29	ONT_GM12878_R2	hg38_SIRV	chr3	51995819	51993658	-	3	581	10231	391822	ENSG00000162244.11	ENCODEHT000391822	RPL29	ENCODEHT000391822	Known	ISM	Both	0.4000000059604645	None	None	None	None
b846a401-847d-4b51-86d3-b570028f9c1e	ONT_GM12878_R2	hg38_SIRV	chr11	62567431	62559625	-	5	759	32022	390191	ENSG00000255508.7	ENCODEHT000390191	AP002990.1	ENCODEHT000390191	Known	ISM	Suffix	0.10000000149011612	None	None	None	None
8871a2d3-8cdb-4a52-856a-0bb096cf8892	ONT_GM12878_R2	hg38_SIRV	chrX	23837328	23836644	-	1	695	56036	200175	ENSG00000238103.4	ENST00000330965.4	RPL9P7	RPL9P7-201	Known	Known	None	0.8500000238418579	None	None	None	None
9d13d71c-c6e2-4d77-a5cd-e3bddd2e9386	ONT_GM12878_R1	hg38_SIRV	chr14	100280468	100282782	+	1	2052	39818	404529	ENSG00000100811.12	ENCODEHT000404529	YY1	ENCODEHT000404529	Known	Genomic	None	0.3499999940395355	None	None	None	None
m54284U_191111_172039/9045214/ccs	PB_GM12878_R2	hg38_SIRV	chr2	75646783	75655900	+	6	1519	6586	23391	ENSG00000115364.13	ENST00000393909.6	MRPL19	MRPL19-202	Known	Known	None	0.4000000059604645	None	None	None	None
b45aaf6d-e9e1-406b-b382-ea5459c4a245	ONT_GM12878_R2	hg38_SIRV	chrX	23836888	23836644	-	1	245	56036	200175	ENSG00000238103.4	ENST00000330965.4	RPL9P7	RPL9P7-201	Known	Known	None	0.8500000238418579	None	None	None	None
m54284U_191111_172039/145427042/ccs	PB_GM12878_R2	hg38_SIRV	chr4	151099629	151104636	+	6	862	14363	52538	ENSG00000145425.9	ENST00000274065.8	RPS3A	RPS3A-201	Known	Known	None	0.20000000298023224	None	None	None	None
m54284U_191110_105540/24250201/ccs	PB_GM12878_R1	hg38_SIRV	chr19	17859922	17863311	+	5	614	50186	179462	ENSG00000105640.12	ENST00000222247.9	RPL18A	RPL18A-201	Known	Known	None	0.05000000074505806	None	None	None	None
4b139654-c058-4482-a63f-908dd3c0528b	ONT_GM12878_R2	hg38_SIRV	chrX	23837336	23836644	-	1	693	56036	200175	ENSG00000238103.4	ENST00000330965.4	RPL9P7	RPL9P7-201	Known	Known	None	0.8500000238418579	None	None	None	None
m54284U_191111_172039/64619544/ccs	PB_GM12878_R2	hg38_SIRV	chr5	138575399	138555829	-	17	2329	16854	60074	ENSG00000113013.13	ENST00000649126.1	HSPA9	HSPA9-214	Known	Known	None	0.15000000596046448	None	None	None	None
m54284U_191110_105540/10488010/ccs	PB_GM12878_R1	hg38_SIRV	chr7	99374705	99394687	+	10	1407	22361	78345	ENSG00000130429.14	ENST00000252725.10	ARPC1B	ARPC1B-201	Known	Known	None	0.550000011920929	None	None	None	None
b92218c6-0ba0-4a23-bd88-0afbe034c576	ONT_GM12878_R2	hg38_SIRV	chr14	100280477	100282826	+	1	2122	39818	404529	ENSG00000100811.12	ENCODEHT000404529	YY1	ENCODEHT000404529	Known	Genomic	None	0.10000000149011612	None	None	None	None
73104ea4-e136-4fc9-b261-65a0dcf2cb29	ONT_GM12878_R2	hg38_SIRV	chr17	39201212	39204689	+	5	629	46462	401293	ENSG00000108298.11	ENCODEHT000401293	RPL19	ENCODEHT000401293	Known	ISM	Suffix	0.5	None	None	None	None
c3f08d54-b425-426a-b0b6-e42e38b15fd5	ONT_GM12878_R2	hg38_SIRV	chrX	23837332	23836644	-	1	689	56036	200175	ENSG00000238103.4	ENST00000330965.4	RPL9P7	RPL9P7-201	Known	Known	None	0.8500000238418579	None	None	None	None
m54284U_191110_105540/151650953/ccs	PB_GM12878_R1	hg38_SIRV	chr15	79971202	79960894	-	2	784	41951	146012	ENSG00000140379.7	ENST00000267953.3	BCL2A1	BCL2A1-201	Known	Known	None	0.25	None	None	None	None
m54284U_191111_172039/61344027/ccs	PB_GM12878_R2	hg38_SIRV	chr16	81006879	80975975	-	5	815	44717	404441	ENSG00000103121.8	ENCODEHT000404441	CMC2	ENCODEHT000404441	Known	NIC	None	0.25	None	None	None	None
m54284U_191111_172039/112396147/ccs	PB_GM12878_R2	hg38_SIRV	chr1	32222407	32231604	+	11	1421	1049	3906	ENSG00000084623.11	ENST00000373586.1	EIF3I	EIF3I-202	Known	Known	None	0.05000000074505806	None	None	None	None
cc5be2fd-3533-48c3-afc8-53d54228b360	ONT_GM12878_R2	hg38_SIRV	chrX	23837051	23836644	-	1	408	56036	200175	ENSG00000238103.4	ENST00000330965.4	RPL9P7	RPL9P7-201	Known	Known	None	0.8500000238418579	None	None	None	None
c314ea85-8658-47d3-b95b-dba526828fed	ONT_GM12878_R2	hg38_SIRV	chr14	100280482	100282833	+	1	2113	39818	404529	ENSG00000100811.12	ENCODEHT000404529	YY1	ENCODEHT000404529	Known	Genomic	None	0.0	None	None	None	None
25bbf6cc-a62a-4844-81b6-d56f54474467	ONT_GM12878_R2	hg38_SIRV	chr3	51995881	51993657	-	4	611	10231	37799	ENSG00000162244.11	ENST00000294189.10	RPL29	RPL29-201	Known	Known	None	0.4000000059604645	None	None	None	None
df8566f7-fee0-4b5c-8283-55cc5eab7316	ONT_GM12878_R2	hg38_SIRV	chrX	23837335	23836644	-	1	692	56036	200175	ENSG00000238103.4	ENST00000330965.4	RPL9P7	RPL9P7-201	Known	Known	None	0.8500000238418579	None	None	None	None
f9cb13c3-9d2a-456a-864f-530238aae89b	ONT_GM12878_R2	hg38_SIRV	chr11	62566992	62559612	-	4	713	32022	390194	ENSG00000255508.7	ENCODEHT000390194	AP002990.1	ENCODEHT000390194	Known	ISM	Suffix	0.10000000149011612	None	None	None	None
m54284U_191110_105540/11536943/ccs	PB_GM12878_R1	hg38_SIRV	chr7	99374705	99394779	+	10	1500	22361	78345	ENSG00000130429.14	ENST00000252725.10	ARPC1B	ARPC1B-201	Known	Known	None	1.0	None	None	None	None
24e86b07-72f3-4e1f-a73e-863b9af07c10	ONT_GM12878_R2	hg38_SIRV	chrX	23837334	23836644	-	1	691	56036	200175	ENSG00000238103.4	ENST00000330965.4	RPL9P7	RPL9P7-201	Known	Known	None	0.8500000238418579	None	None	None	None
afafe5b8-b5ff-4f32-88e7-51f642f19d82	ONT_GM12878_R1	hg38_SIRV	chr14	100280492	100282825	+	1	2101	39818	404529	ENSG00000100811.12	ENCODEHT000404529	YY1	ENCODEHT000404529	Known	Genomic	None	0.10000000149011612	None	None	None	None
m54284U_191111_172039/145490952/ccs	PB_GM12878_R2	hg38_SIRV	chr4	151099629	151104636	+	6	862	14363	52538	ENSG00000145425.9	ENST00000274065.8	RPS3A	RPS3A-201	Known	Known	None	0.20000000298023224	None	None	None	None
m54284U_191111_172039/64815167/ccs	PB_GM12878_R2	hg38_SIRV	chr5	138575342	138555829	-	17	2272	16854	60074	ENSG00000113013.13	ENST00000649126.1	HSPA9	HSPA9-214	Known	Known	None	0.15000000596046448	None	None	None	None
m54284U_191110_105540/24709555/ccs	PB_GM12878_R1	hg38_SIRV	chr19	17859922	17863315	+	5	618	50186	179462	ENSG00000105640.12	ENST00000222247.9	RPL18A	RPL18A-201	Known	Known	None	0.05000000074505806	None	None	None	None
m54284U_191111_172039/14352456/ccs	PB_GM12878_R2	hg38_SIRV	chr2	75646783	75655564	+	6	1183	6586	23391	ENSG00000115364.13	ENST00000393909.6	MRPL19	MRPL19-202	Known	Known	None	0.3499999940395355	None	None	None	None
116aeae2-a97a-4e79-8a73-6877c15b98a9	ONT_GM12878_R2	hg38_SIRV	chrX	23837323	23836644	-	1	670	56036	200175	ENSG00000238103.4	ENST00000330965.4	RPL9P7	RPL9P7-201	Known	Known	None	0.8500000238418579	None	None	None	None
484bd12c-ad4f-4340-9ecb-756b51b92c16	ONT_GM12878_R2	hg38_SIRV	chrX	23837334	23836644	-	1	680	56036	200175	ENSG00000238103.4	ENST00000330965.4	RPL9P7	RPL9P7-201	Known	Known	None	0.8500000238418579	None	None	None	None
m54284U_191110_105540/154337735/ccs	PB_GM12878_R1	hg38_SIRV	chr15	79971068	79960894	-	2	650	41951	146012	ENSG00000140379.7	ENST00000267953.3	BCL2A1	BCL2A1-201	Known	Known	None	0.25	None	None	None	None
88d821f5-95a2-4037-92b0-199cc4c6d159	ONT_GM12878_R2	hg38_SIRV	chr17	39201134	39204712	+	5	648	46462	401387	ENSG00000108298.11	ENCODEHT000401387	RPL19	ENCODEHT000401387	Known	ISM	Suffix	0.25	None	None	None	None
0cfc4a2e-3628-45b3-a5ff-424a57799256	ONT_GM12878_R2	hg38_SIRV	chr14	100280492	100282794	+	1	2051	39818	404529	ENSG00000100811.12	ENCODEHT000404529	YY1	ENCODEHT000404529	Known	Genomic	None	0.5	None	None	None	None
m54284U_191111_172039/112919310/ccs	PB_GM12878_R2	hg38_SIRV	chr1	32222407	32231599	+	11	1416	1049	3906	ENSG00000084623.11	ENST00000373586.1	EIF3I	EIF3I-202	Known	Known	None	0.15000000596046448	None	None	None	None
m54284U_191110_105540/12779676/ccs	PB_GM12878_R1	hg38_SIRV	chr7	99374705	99394779	+	10	1499	22361	78345	ENSG00000130429.14	ENST00000252725.10	ARPC1B	ARPC1B-201	Known	Known	None	1.0	None	None	None	None
4ea67a2b-0d16-48de-a709-6cd410f472c0	ONT_GM12878_R2	hg38_SIRV	chrX	23837117	23836644	-	1	474	56036	200175	ENSG00000238103.4	ENST00000330965.4	RPL9P7	RPL9P7-201	Known	Known	None	0.8500000238418579	None	None	None	None
ab0b539f-d80b-44ff-918f-3d3c255b6df7	ONT_GM12878_R2	hg38_SIRV	chr3	51995883	51993657	-	4	613	10231	37799	ENSG00000162244.11	ENST00000294189.10	RPL29	RPL29-201	Known	Known	None	0.4000000059604645	None	None	None	None
m54284U_191111_172039/61671421/ccs	PB_GM12878_R2	hg38_SIRV	chr16	81006858	80975808	-	4	685	44717	156625	ENSG00000103121.8	ENST00000219400.7	CMC2	CMC2-201	Known	Known	None	0.25	None	None	None	None
b7b56e8c-c334-4a5e-96ae-812ac282ffe8	ONT_GM12878_R2	hg38_SIRV	chr11	62572743	62559603	-	9	1379	32021	110230	ENSG00000254772.9	ENST00000525340.5	EEF1G	EEF1G-203	Known	Known	None	0.10000000149011612	None	None	None	None
m54284U_191110_105540/108661118/ccs	PB_GM12878_R1	hg38_SIRV	chr14	100282566	100280675	-	1	1897	39821	404531	ENSG00000259052.1	ENCODEHT000404531	AL157871.6	ENCODEHT000404531	Known	Genomic	None	0.3499999940395355	None	None	None	None
3feca094-9fb0-460a-9aea-1ed347d156d4	ONT_GM12878_R2	hg38_SIRV	chrX	23837327	23836644	-	1	684	56036	200175	ENSG00000238103.4	ENST00000330965.4	RPL9P7	RPL9P7-201	Known	Known	None	0.8500000238418579	None	None	None	None
m54284U_191111_172039/65144336/ccs	PB_GM12878_R2	hg38_SIRV	chr5	138575399	138555829	-	17	2329	16854	60074	ENSG00000113013.13	ENST00000649126.1	HSPA9	HSPA9-214	Known	Known	None	0.15000000596046448	None	None	None	None
3b942658-35f8-4696-ba1f-beca08b3aefa	ONT_GM12878_R2	hg38_SIRV	chrX	23837328	23836644	-	1	685	56036	200175	ENSG00000238103.4	ENST00000330965.4	RPL9P7	RPL9P7-201	Known	Known	None	0.8500000238418579	None	None	None	None
m54284U_191111_172039/145490966/ccs	PB_GM12878_R2	hg38_SIRV	chr4	151099629	151104634	+	6	860	14363	52538	ENSG00000145425.9	ENST00000274065.8	RPS3A	RPS3A-201	Known	Known	None	0.20000000298023224	None	None	None	None
m54284U_191110_105540/25168465/ccs	PB_GM12878_R1	hg38_SIRV	chr19	17859922	17863315	+	5	618	50186	179462	ENSG00000105640.12	ENST00000222247.9	RPL18A	RPL18A-201	Known	Known	None	0.05000000074505806	None	None	None	None
07d32346-df17-4e70-9d29-92af8e2aee68	ONT_GM12878_R2	hg38_SIRV	chrX	23837327	23836644	-	1	684	56036	200175	ENSG00000238103.4	ENST00000330965.4	RPL9P7	RPL9P7-201	Known	Known	None	0.8500000238418579	None	None	None	None
3ef0b803-5a49-4a1b-8d3e-0463d9ae9498	ONT_GM12878_R1	hg38_SIRV	chr14	100280497	100282829	+	1	2077	39818	404529	ENSG00000100811.12	ENCODEHT000404529	YY1	ENCODEHT000404529	Known	Genomic	None	0.10000000149011612	None	None	None	None
m54284U_191110_105540/15206185/ccs	PB_GM12878_R1	hg38_SIRV	chr7	99374705	99394692	+	10	1412	22361	78345	ENSG00000130429.14	ENST00000252725.10	ARPC1B	ARPC1B-201	Known	Known	None	0.75	None	None	None	None
m54284U_191111_172039/19335886/ccs	PB_GM12878_R2	hg38_SIRV	chr2	75646783	75655728	+	6	1347	6586	23391	ENSG00000115364.13	ENST00000393909.6	MRPL19	MRPL19-202	Known	Known	None	0.3499999940395355	None	None	None	None
m54284U_191110_105540/156043278/ccs	PB_GM12878_R1	hg38_SIRV	chr15	79971186	79960894	-	2	768	41951	146012	ENSG00000140379.7	ENST00000267953.3	BCL2A1	BCL2A1-201	Known	Known	None	0.25	None	None	None	None
5ac60308-180d-443f-b9b8-86b030f8edd4	ONT_GM12878_R2	hg38_SIRV	chrX	23836881	23836644	-	1	231	56036	200175	ENSG00000238103.4	ENST00000330965.4	RPL9P7	RPL9P7-201	Known	Known	None	0.8500000238418579	None	None	None	None
m54284U_191111_172039/113508610/ccs	PB_GM12878_R2	hg38_SIRV	chr1	32222407	32231328	+	11	1145	1049	3906	ENSG00000084623.11	ENST00000373586.1	EIF3I	EIF3I-202	Known	Known	None	0.6499999761581421	None	None	None	None
a31a423f-88c7-45f7-893c-e8c866803405	ONT_GM12878_R2	hg38_SIRV	chr17	39201212	39204715	+	5	655	46462	401293	ENSG00000108298.11	ENCODEHT000401293	RPL19	ENCODEHT000401293	Known	ISM	Suffix	0.10000000149011612	None	None	None	None
53d7dabc-bf0b-4d3f-b9eb-f2ce30fdc060	ONT_GM12878_R2	hg38_SIRV	chr14	100280637	100282793	+	1	1914	39818	404529	ENSG00000100811.12	ENCODEHT000404529	YY1	ENCODEHT000404529	Known	Genomic	None	0.5	None	None	None	None
52361260-be67-4c22-ad6a-b0b4a336c210	ONT_GM12878_R2	hg38_SIRV	chrX	23837334	23836644	-	1	685	56036	200175	ENSG00000238103.4	ENST00000330965.4	RPL9P7	RPL9P7-201	Known	Known	None	0.8500000238418579	None	None	None	None
ec3f0942-56f8-4c9f-ba81-3394b8a4487b	ONT_GM12878_R2	hg38_SIRV	chr3	51995819	51993658	-	3	588	10231	391822	ENSG00000162244.11	ENCODEHT000391822	RPL29	ENCODEHT000391822	Known	ISM	Both	0.4000000059604645	None	None	None	None
71ca515c-04a2-496d-a3a6-e72ac017591d	ONT_GM12878_R2	hg38_SIRV	chr11	62566981	62559612	-	4	709	32022	390194	ENSG00000255508.7	ENCODEHT000390194	AP002990.1	ENCODEHT000390194	Known	ISM	Suffix	0.10000000149011612	None	None	None	None
14427060-8328-4c7b-93ce-2fdc1eed1511	ONT_GM12878_R2	hg38_SIRV	chrX	23837328	23836644	-	1	685	56036	200175	ENSG00000238103.4	ENST00000330965.4	RPL9P7	RPL9P7-201	Known	Known	None	0.8500000238418579	None	None	None	None
m54284U_191111_172039/147327512/ccs	PB_GM12878_R2	hg38_SIRV	chr14	100282153	100280930	-	1	1224	39821	404531	ENSG00000259052.1	ENCODEHT000404531	AL157871.6	ENCODEHT000404531	Known	Genomic	None	0.25	None	None	None	None
m54284U_191111_172039/65995735/ccs	PB_GM12878_R2	hg38_SIRV	chr5	138575416	138555829	-	17	2346	16854	60074	ENSG00000113013.13	ENST00000649126.1	HSPA9	HSPA9-214	Known	Known	None	0.15000000596046448	None	None	None	None
m54284U_191111_172039/67306949/ccs	PB_GM12878_R2	hg38_SIRV	chr16	81006885	80975808	-	4	712	44717	156625	ENSG00000103121.8	ENST00000219400.7	CMC2	CMC2-201	Known	Known	None	0.25	None	None	None	None
8d3b962e-635f-45da-8db3-8bf68332e653	ONT_GM12878_R2	hg38_SIRV	chrX	23837096	23836644	-	1	453	56036	200175	ENSG00000238103.4	ENST00000330965.4	RPL9P7	RPL9P7-201	Known	Known	None	0.8500000238418579	None	None	None	None
m54284U_191110_105540/15272088/ccs	PB_GM12878_R1	hg38_SIRV	chr7	99374705	99394696	+	10	1416	22361	78345	ENSG00000130429.14	ENST00000252725.10	ARPC1B	ARPC1B-201	Known	Known	None	0.699999988079071	None	None	None	None
m54284U_191111_172039/145557005/ccs	PB_GM12878_R2	hg38_SIRV	chr4	151099629	151104636	+	6	862	14363	52538	ENSG00000145425.9	ENST00000274065.8	RPS3A	RPS3A-201	Known	Known	None	0.20000000298023224	None	None	None	None
4c398155-aecb-43a5-b3b4-12593b9d465a	ONT_GM12878_R2	hg38_SIRV	chrX	23837332	23836644	-	1	689	56036	200175	ENSG00000238103.4	ENST00000330965.4	RPL9P7	RPL9P7-201	Known	Known	None	0.8500000238418579	None	None	None	None
m54284U_191110_105540/25298797/ccs	PB_GM12878_R1	hg38_SIRV	chr19	17859922	17863315	+	5	618	50186	179462	ENSG00000105640.12	ENST00000222247.9	RPL18A	RPL18A-201	Known	Known	None	0.05000000074505806	None	None	None	None
fb471c17-694f-4601-abbb-caae76bffe00	ONT_GM12878_R2	hg38_SIRV	chr14	100280751	100282792	+	1	1815	39818	404529	ENSG00000100811.12	ENCODEHT000404529	YY1	ENCODEHT000404529	Known	Genomic	None	0.5	None	None	None	None
m54284U_191111_172039/113639734/ccs	PB_GM12878_R2	hg38_SIRV	chr1	32222407	32231489	+	11	1306	1049	3906	ENSG00000084623.11	ENST00000373586.1	EIF3I	EIF3I-202	Known	Known	None	0.800000011920929	None	None	None	None
0ede9926-0eb3-4205-87c1-9e9680ee32c2	ONT_GM12878_R2	hg38_SIRV	chrX	23837327	23836644	-	1	678	56036	200175	ENSG00000238103.4	ENST00000330965.4	RPL9P7	RPL9P7-201	Known	Known	None	0.8500000238418579	None	None	None	None
m54284U_191110_105540/160368879/ccs	PB_GM12878_R1	hg38_SIRV	chr15	79971178	79960894	-	2	760	41951	146012	ENSG00000140379.7	ENST00000267953.3	BCL2A1	BCL2A1-201	Known	Known	None	0.25	None	None	None	None
c27b2a7d-8c0e-4cef-a17a-84a705b16058	ONT_GM12878_R2	hg38_SIRV	chrX	23837232	23836644	-	1	597	56036	200175	ENSG00000238103.4	ENST00000330965.4	RPL9P7	RPL9P7-201	Known	Known	None	0.8500000238418579	None	None	None	None
45e54ec8-747e-4892-8214-aaaf2f4841d7	ONT_GM12878_R2	hg38_SIRV	chr17	39201212	39204670	+	5	610	46462	401293	ENSG00000108298.11	ENCODEHT000401293	RPL19	ENCODEHT000401293	Known	ISM	Suffix	0.20000000298023224	None	None	None	None
m54284U_191111_172039/30149378/ccs	PB_GM12878_R2	hg38_SIRV	chr2	75646783	75655708	+	6	1327	6586	23391	ENSG00000115364.13	ENST00000393909.6	MRPL19	MRPL19-202	Known	Known	None	0.6499999761581421	None	None	None	None
b49f7002-3049-4c08-b566-f326bb3911ce	ONT_GM12878_R2	hg38_SIRV	chrX	23837330	23836644	-	1	687	56036	200175	ENSG00000238103.4	ENST00000330965.4	RPL9P7	RPL9P7-201	Known	Known	None	0.8500000238418579	None	None	None	None
daa7c776-1b94-4ccf-9d42-684769cc244c	ONT_GM12878_R2	hg38_SIRV	chr3	51995819	51993658	-	3	581	10231	391822	ENSG00000162244.11	ENCODEHT000391822	RPL29	ENCODEHT000391822	Known	ISM	Both	0.4000000059604645	None	None	None	None
m54284U_191110_105540/22479505/ccs	PB_GM12878_R1	hg38_SIRV	chr14	100282567	100280965	-	1	1602	39821	404531	ENSG00000259052.1	ENCODEHT000404531	AL157871.6	ENCODEHT000404531	Known	Genomic	None	0.25	None	None	None	None
90414597-860c-43ad-a349-7fc877b21492	ONT_GM12878_R2	hg38_SIRV	chrX	23844382	23836644	-	2	700	56035	404532	ENSG00000184831.13	ENCODEHT000404532	APOO	ENCODEHT000404532	Known	NNC	None	0.8500000238418579	None	None	None	None
m54284U_191111_172039/66127359/ccs	PB_GM12878_R2	hg38_SIRV	chr5	138575410	138555829	-	17	2340	16854	60074	ENSG00000113013.13	ENST00000649126.1	HSPA9	HSPA9-214	Known	Known	None	0.15000000596046448	None	None	None	None
m54284U_191110_105540/16779785/ccs	PB_GM12878_R1	hg38_SIRV	chr7	99374705	99394694	+	10	1414	22361	78345	ENSG00000130429.14	ENST00000252725.10	ARPC1B	ARPC1B-201	Known	Known	None	0.75	None	None	None	None
2ab325c7-42d0-4cff-b6c2-3543d20f273d	ONT_GM12878_R2	hg38_SIRV	chr11	62560253	62559608	-	2	361	32022	390326	ENSG00000255508.7	ENCODEHT000390326	AP002990.1	ENCODEHT000390326	Known	ISM	Suffix	0.10000000149011612	None	None	None	None
aa9bebbc-4dc2-4ed1-a4cd-fd2f198d6b7d	ONT_GM12878_R2	hg38_SIRV	chrX	23837323	23836644	-	1	668	56036	200175	ENSG00000238103.4	ENST00000330965.4	RPL9P7	RPL9P7-201	Known	Known	None	0.8500000238418579	None	None	None	None
m54284U_191110_105540/164299737/ccs	PB_GM12878_R1	hg38_SIRV	chr14	100282567	100280965	-	1	1602	39821	404531	ENSG00000259052.1	ENCODEHT000404531	AL157871.6	ENCODEHT000404531	Known	Genomic	None	0.25	None	None	None	None
m54284U_191111_172039/145621400/ccs	PB_GM12878_R2	hg38_SIRV	chr4	151099629	151104634	+	6	860	14363	52538	ENSG00000145425.9	ENST00000274065.8	RPS3A	RPS3A-201	Known	Known	None	0.20000000298023224	None	None	None	None
11ae3ae1-0d64-4b55-8540-190d1ea12d00	ONT_GM12878_R2	hg38_SIRV	chrX	23837328	23836644	-	1	685	56036	200175	ENSG00000238103.4	ENST00000330965.4	RPL9P7	RPL9P7-201	Known	Known	None	0.8500000238418579	None	None	None	None
m54284U_191111_172039/72287971/ccs	PB_GM12878_R2	hg38_SIRV	chr16	81006856	80975808	-	4	681	44717	404457	ENSG00000103121.8	ENCODEHT000404457	CMC2	ENCODEHT000404457	Known	NIC	None	0.25	None	None	None	None
m54284U_191110_105540/26017896/ccs	PB_GM12878_R1	hg38_SIRV	chr19	17859922	17863316	+	5	619	50186	179462	ENSG00000105640.12	ENST00000222247.9	RPL18A	RPL18A-201	Known	Known	None	0.05000000074505806	None	None	None	None
m54284U_191111_172039/113837210/ccs	PB_GM12878_R2	hg38_SIRV	chr1	32222407	32231328	+	11	1145	1049	3906	ENSG00000084623.11	ENST00000373586.1	EIF3I	EIF3I-202	Known	Known	None	0.6499999761581421	None	None	None	None
m54284U_191110_105540/160434759/ccs	PB_GM12878_R1	hg38_SIRV	chr15	79971194	79960894	-	2	776	41951	146012	ENSG00000140379.7	ENST00000267953.3	BCL2A1	BCL2A1-201	Known	Known	None	0.25	None	None	None	None
0d5f6275-1021-4bc1-810f-ffd1c9b20761	ONT_GM12878_R2	hg38_SIRV	chrX	23837326	23836644	-	1	683	56036	200175	ENSG00000238103.4	ENST00000330965.4	RPL9P7	RPL9P7-201	Known	Known	None	0.8500000238418579	None	None	None	None
m54284U_191111_172039/66193246/ccs	PB_GM12878_R2	hg38_SIRV	chr5	138575399	138555829	-	17	2329	16854	60074	ENSG00000113013.13	ENST00000649126.1	HSPA9	HSPA9-214	Known	Known	None	0.15000000596046448	None	None	None	None
685bb03c-a8c6-4d33-a38b-2585ef0a8b00	ONT_GM12878_R2	hg38_SIRV	chr17	39201212	39204721	+	5	661	46462	401293	ENSG00000108298.11	ENCODEHT000401293	RPL19	ENCODEHT000401293	Known	ISM	Suffix	0.0	None	None	None	None
m54284U_191111_172039/112132151/ccs	PB_GM12878_R2	hg38_SIRV	chr14	100282567	100280965	-	1	1602	39821	404531	ENSG00000259052.1	ENCODEHT000404531	AL157871.6	ENCODEHT000404531	Known	Genomic	None	0.25	None	None	None	None
937201f4-397e-4160-a968-ab0f3841d347	ONT_GM12878_R2	hg38_SIRV	chrX	23837233	23836644	-	1	590	56036	200175	ENSG00000238103.4	ENST00000330965.4	RPL9P7	RPL9P7-201	Known	Known	None	0.8500000238418579	None	None	None	None
11a26aa4-9db7-4a27-8d8b-51a77bddef17	ONT_GM12878_R2	hg38_SIRV	chr3	51995872	51993657	-	4	596	10231	37799	ENSG00000162244.11	ENST00000294189.10	RPL29	RPL29-201	Known	Known	None	0.4000000059604645	None	None	None	None
m54284U_191110_105540/18024512/ccs	PB_GM12878_R1	hg38_SIRV	chr7	99374705	99394779	+	10	1499	22361	78345	ENSG00000130429.14	ENST00000252725.10	ARPC1B	ARPC1B-201	Known	Known	None	1.0	None	None	None	None
m54284U_191111_172039/35849486/ccs	PB_GM12878_R2	hg38_SIRV	chr2	75646783	75655724	+	6	1343	6586	23391	ENSG00000115364.13	ENST00000393909.6	MRPL19	MRPL19-202	Known	Known	None	0.44999998807907104	None	None	None	None
1adb09ec-9681-4de3-95e3-510cd4cb3087	ONT_GM12878_R2	hg38_SIRV	chrX	23837327	23836644	-	1	684	56036	200175	ENSG00000238103.4	ENST00000330965.4	RPL9P7	RPL9P7-201	Known	Known	None	0.8500000238418579	None	None	None	None
m54284U_191111_172039/142149353/ccs	PB_GM12878_R2	hg38_SIRV	chr14	100282567	100280965	-	1	1610	39821	404531	ENSG00000259052.1	ENCODEHT000404531	AL157871.6	ENCODEHT000404531	Known	Genomic	None	0.25	None	None	None	None
acad016a-1cff-4c3a-8ffc-99ee78cc9992	ONT_GM12878_R2	hg38_SIRV	chr11	62573845	62559603	-	10	1385	32021	110229	ENSG00000254772.9	ENST00000329251.4	EEF1G	EEF1G-201	Known	Known	None	0.10000000149011612	None	None	None	None
m54284U_191111_172039/114165371/ccs	PB_GM12878_R2	hg38_SIRV	chr1	32222407	32231601	+	11	1418	1049	3906	ENSG00000084623.11	ENST00000373586.1	EIF3I	EIF3I-202	Known	Known	None	0.10000000149011612	None	None	None	None
002160b9-fe91-45f7-bc57-939c02fe8a3e	ONT_GM12878_R2	hg38_SIRV	chrX	23837329	23836644	-	1	686	56036	200175	ENSG00000238103.4	ENST00000330965.4	RPL9P7	RPL9P7-201	Known	Known	None	0.8500000238418579	None	None	None	None
m54284U_191111_172039/67962604/ccs	PB_GM12878_R2	hg38_SIRV	chr5	138575407	138555829	-	17	2337	16854	60074	ENSG00000113013.13	ENST00000649126.1	HSPA9	HSPA9-214	Known	Known	None	0.15000000596046448	None	None	None	None
m54284U_191111_172039/145623551/ccs	PB_GM12878_R2	hg38_SIRV	chr4	151099629	151104636	+	6	862	14363	52538	ENSG00000145425.9	ENST00000274065.8	RPS3A	RPS3A-201	Known	Known	None	0.20000000298023224	None	None	None	None
37628396-f833-4d56-9e08-9c353c24a791	ONT_GM12878_R2	hg38_SIRV	chr11	62559828	62559608	-	1	187	32021	390329	ENSG00000254772.9	ENCODEHT000390329	EEF1G	ENCODEHT000390329	Known	ISM	None	0.10000000149011612	None	None	None	None
m54284U_191110_105540/26411853/ccs	PB_GM12878_R1	hg38_SIRV	chr19	17859922	17863313	+	5	616	50186	179462	ENSG00000105640.12	ENST00000222247.9	RPL18A	RPL18A-201	Known	Known	None	0.05000000074505806	None	None	None	None
m54284U_191111_172039/40634325/ccs	PB_GM12878_R2	hg38_SIRV	chr14	100282567	100281004	-	1	1563	39821	404531	ENSG00000259052.1	ENCODEHT000404531	AL157871.6	ENCODEHT000404531	Known	Genomic	None	0.15000000596046448	None	None	None	None
caaa13f2-6711-4920-88b0-1fd0f74ea947	ONT_GM12878_R2	hg38_SIRV	chrX	23837334	23836644	-	1	691	56036	200175	ENSG00000238103.4	ENST00000330965.4	RPL9P7	RPL9P7-201	Known	Known	None	0.8500000238418579	None	None	None	None
m54284U_191110_105540/162071394/ccs	PB_GM12878_R1	hg38_SIRV	chr15	79971181	79960894	-	3	819	41951	146013	ENSG00000140379.7	ENST00000335661.6	BCL2A1	BCL2A1-202	Known	Known	None	0.25	None	None	None	None
m54284U_191110_105540/18810194/ccs	PB_GM12878_R1	hg38_SIRV	chr7	99374682	99394789	+	10	1491	22361	403447	ENSG00000130429.14	ENCODEHT000403447	ARPC1B	ENCODEHT000403447	Known	NIC	None	0.800000011920929	None	None	None	None
m54284U_191111_172039/72682214/ccs	PB_GM12878_R2	hg38_SIRV	chr16	81006782	80975975	-	5	718	44717	404441	ENSG00000103121.8	ENCODEHT000404441	CMC2	ENCODEHT000404441	Known	NIC	None	0.25	None	None	None	None
681f10a8-8750-4a5f-bd27-96c359063ffc	ONT_GM12878_R2	hg38_SIRV	chrX	23837038	23836644	-	1	395	56036	200175	ENSG00000238103.4	ENST00000330965.4	RPL9P7	RPL9P7-201	Known	Known	None	0.8500000238418579	None	None	None	None
811ae2fd-c188-4b9b-ba77-2e966142f294	ONT_GM12878_R2	hg38_SIRV	chr17	39201212	39204709	+	5	649	46462	401293	ENSG00000108298.11	ENCODEHT000401293	RPL19	ENCODEHT000401293	Known	ISM	Suffix	0.30000001192092896	None	None	None	None
m54284U_191111_172039/114230066/ccs	PB_GM12878_R2	hg38_SIRV	chr1	32222407	32231326	+	11	1143	1049	3906	ENSG00000084623.11	ENST00000373586.1	EIF3I	EIF3I-202	Known	Known	None	0.6000000238418579	None	None	None	None
m54284U_191110_105540/74122546/ccs	PB_GM12878_R1	hg38_SIRV	chr14	100282563	100281019	-	1	1545	39821	404531	ENSG00000259052.1	ENCODEHT000404531	AL157871.6	ENCODEHT000404531	Known	Genomic	None	0.10000000149011612	None	None	None	None
46c287b0-674c-40b9-8425-718925f641c6	ONT_GM12878_R2	hg38_SIRV	chr3	51995882	51993657	-	4	618	10231	37799	ENSG00000162244.11	ENST00000294189.10	RPL29	RPL29-201	Known	Known	None	0.4000000059604645	None	None	None	None
0962a2f1-4d63-468f-9d89-ca7d29ec5554	ONT_GM12878_R2	hg38_SIRV	chrX	23837330	23836644	-	1	677	56036	200175	ENSG00000238103.4	ENST00000330965.4	RPL9P7	RPL9P7-201	Known	Known	None	0.8500000238418579	None	None	None	None
m54284U_191111_172039/39322637/ccs	PB_GM12878_R2	hg38_SIRV	chr2	75646783	75655881	+	6	1500	6586	23391	ENSG00000115364.13	ENST00000393909.6	MRPL19	MRPL19-202	Known	Known	None	0.6000000238418579	None	None	None	None
fc689bdf-f780-4536-82e2-fb08ddf4aa09	ONT_GM12878_R2	hg38_SIRV	chrX	23837300	23836644	-	1	643	56036	200175	ENSG00000238103.4	ENST00000330965.4	RPL9P7	RPL9P7-201	Known	Known	None	0.8500000238418579	None	None	None	None
m54284U_191111_172039/68223861/ccs	PB_GM12878_R2	hg38_SIRV	chr5	138575401	138555829	-	17	2331	16854	60074	ENSG00000113013.13	ENST00000649126.1	HSPA9	HSPA9-214	Known	Known	None	0.15000000596046448	None	None	None	None
m54284U_191111_172039/103875960/ccs	PB_GM12878_R2	hg38_SIRV	chr14	100282567	100281036	-	1	1531	39821	404531	ENSG00000259052.1	ENCODEHT000404531	AL157871.6	ENCODEHT000404531	Known	Genomic	None	0.15000000596046448	None	None	None	None
m54284U_191110_105540/27134047/ccs	PB_GM12878_R1	hg38_SIRV	chr19	17859922	17863316	+	5	619	50186	179462	ENSG00000105640.12	ENST00000222247.9	RPL18A	RPL18A-201	Known	Known	None	0.05000000074505806	None	None	None	None
m54284U_191111_172039/145752543/ccs	PB_GM12878_R2	hg38_SIRV	chr4	151099629	151104636	+	6	862	14363	52538	ENSG00000145425.9	ENST00000274065.8	RPS3A	RPS3A-201	Known	Known	None	0.20000000298023224	None	None	None	None
5e98f267-92f7-4568-a7f3-55fef7a579d9	ONT_GM12878_R2	hg38_SIRV	chrX	23837327	23836644	-	1	678	56036	200175	ENSG00000238103.4	ENST00000330965.4	RPL9P7	RPL9P7-201	Known	Known	None	0.8500000238418579	None	None	None	None
2e3f4675-b2ad-4b3e-9592-af4b09b2739a	ONT_GM12878_R2	hg38_SIRV	chr11	62571086	62559608	-	6	1011	32022	390276	ENSG00000255508.7	ENCODEHT000390276	AP002990.1	ENCODEHT000390276	Known	ISM	Suffix	0.10000000149011612	None	None	None	None
m54284U_191110_105540/20122328/ccs	PB_GM12878_R1	hg38_SIRV	chr7	99374705	99394777	+	10	1497	22361	78345	ENSG00000130429.14	ENST00000252725.10	ARPC1B	ARPC1B-201	Known	Known	None	0.8999999761581421	None	None	None	None
m54284U_191110_105540/164235170/ccs	PB_GM12878_R1	hg38_SIRV	chr15	79971182	79960894	-	2	764	41951	146012	ENSG00000140379.7	ENST00000267953.3	BCL2A1	BCL2A1-201	Known	Known	None	0.25	None	None	None	None
m54284U_191111_172039/114558649/ccs	PB_GM12878_R2	hg38_SIRV	chr1	32222407	32231328	+	11	1145	1049	3906	ENSG00000084623.11	ENST00000373586.1	EIF3I	EIF3I-202	Known	Known	None	0.6499999761581421	None	None	None	None
m54284U_191110_105540/78250930/ccs	PB_GM12878_R1	hg38_SIRV	chr14	100282567	100281039	-	1	1529	39821	404531	ENSG00000259052.1	ENCODEHT000404531	AL157871.6	ENCODEHT000404531	Known	Genomic	None	0.20000000298023224	None	None	None	None
a30e6c5d-7f2d-434d-bb48-39f7a67b724f	ONT_GM12878_R2	hg38_SIRV	chr17	39201212	39204715	+	5	655	46462	401293	ENSG00000108298.11	ENCODEHT000401293	RPL19	ENCODEHT000401293	Known	ISM	Suffix	0.10000000149011612	None	None	None	None
2764badd-5984-4c4b-ae78-4aba755741c6	ONT_GM12878_R2	hg38_SIRV	chrX	23837333	23836644	-	1	690	56036	200175	ENSG00000238103.4	ENST00000330965.4	RPL9P7	RPL9P7-201	Known	Known	None	0.8500000238418579	None	None	None	None
m54284U_191111_172039/68618537/ccs	PB_GM12878_R2	hg38_SIRV	chr5	138575416	138555829	-	17	2346	16854	60074	ENSG00000113013.13	ENST00000649126.1	HSPA9	HSPA9-214	Known	Known	None	0.15000000596046448	None	None	None	None
4b935e83-1e12-4221-90a0-262973b40c5e	ONT_GM12878_R2	hg38_SIRV	chr3	51995811	51993658	-	3	579	10231	391822	ENSG00000162244.11	ENCODEHT000391822	RPL29	ENCODEHT000391822	Known	ISM	Both	0.4000000059604645	None	None	None	None
m54284U_191111_172039/77464543/ccs	PB_GM12878_R2	hg38_SIRV	chr16	81006876	80975975	-	5	812	44717	404441	ENSG00000103121.8	ENCODEHT000404441	CMC2	ENCODEHT000404441	Known	NIC	None	0.25	None	None	None	None
m54284U_191111_172039/115083177/ccs	PB_GM12878_R2	hg38_SIRV	chr14	100282567	100281039	-	1	1529	39821	404531	ENSG00000259052.1	ENCODEHT000404531	AL157871.6	ENCODEHT000404531	Known	Genomic	None	0.20000000298023224	None	None	None	None
54e0998e-0ab2-4dfa-91fd-999602031136	ONT_GM12878_R2	hg38_SIRV	chrX	23837327	23836644	-	1	684	56036	200175	ENSG00000238103.4	ENST00000330965.4	RPL9P7	RPL9P7-201	Known	Known	None	0.8500000238418579	None	None	None	None
945e6b0b-01c8-49bf-bb50-f8c83370fc38	ONT_GM12878_R2	hg38_SIRV	chr3	51993975	51993660	-	1	456	10231	391813	ENSG00000162244.11	ENCODEHT000391813	RPL29	ENCODEHT000391813	Known	Genomic	None	0.4000000059604645	None	None	None	None
566803cb-d924-4b0b-b4b3-32bccbed0783	ONT_GM12878_R2	hg38_SIRV	chr11	62572743	62559603	-	9	1379	32021	110230	ENSG00000254772.9	ENST00000525340.5	EEF1G	EEF1G-203	Known	Known	None	0.10000000149011612	None	None	None	None
m54284U_191110_105540/23200737/ccs	PB_GM12878_R1	hg38_SIRV	chr7	99374705	99394696	+	10	1416	22361	78345	ENSG00000130429.14	ENST00000252725.10	ARPC1B	ARPC1B-201	Known	Known	None	0.699999988079071	None	None	None	None
m54284U_191110_105540/27984427/ccs	PB_GM12878_R1	hg38_SIRV	chr19	17859922	17863315	+	5	618	50186	179462	ENSG00000105640.12	ENST00000222247.9	RPL18A	RPL18A-201	Known	Known	None	0.05000000074505806	None	None	None	None
4de31104-1cb3-460e-8b4e-eee77f14a2cf	ONT_GM12878_R2	hg38_SIRV	chrX	23837338	23836644	-	1	695	56036	200175	ENSG00000238103.4	ENST00000330965.4	RPL9P7	RPL9P7-201	Known	Known	None	0.8500000238418579	None	None	None	None
m54284U_191111_172039/44894333/ccs	PB_GM12878_R2	hg38_SIRV	chr2	75646783	75655724	+	6	1343	6586	23391	ENSG00000115364.13	ENST00000393909.6	MRPL19	MRPL19-202	Known	Known	None	0.44999998807907104	None	None	None	None
m54284U_191110_105540/170067063/ccs	PB_GM12878_R1	hg38_SIRV	chr15	79971194	79960894	-	2	776	41951	146012	ENSG00000140379.7	ENST00000267953.3	BCL2A1	BCL2A1-201	Known	Known	None	0.25	None	None	None	None
89a6a4e6-5750-4820-a2cd-5d4df02dc3a2	ONT_GM12878_R1	hg38_SIRV	chr14	100280901	100282788	+	1	1667	39818	404529	ENSG00000100811.12	ENCODEHT000404529	YY1	ENCODEHT000404529	Known	Genomic	None	0.4000000059604645	None	None	None	None
m54284U_191111_172039/145754055/ccs	PB_GM12878_R2	hg38_SIRV	chr4	151099629	151104635	+	6	861	14363	52538	ENSG00000145425.9	ENST00000274065.8	RPS3A	RPS3A-201	Known	Known	None	0.20000000298023224	None	None	None	None
be8d50ca-3506-44aa-9a57-bfaf23f815c0	ONT_GM12878_R2	hg38_SIRV	chrX	23837328	23836644	-	1	685	56036	200175	ENSG00000238103.4	ENST00000330965.4	RPL9P7	RPL9P7-201	Known	Known	None	0.8500000238418579	None	None	None	None
m54284U_191111_172039/114690402/ccs	PB_GM12878_R2	hg38_SIRV	chr1	32222407	32231328	+	11	1145	1049	3906	ENSG00000084623.11	ENST00000373586.1	EIF3I	EIF3I-202	Known	Known	None	0.6499999761581421	None	None	None	None
m54284U_191111_172039/69076744/ccs	PB_GM12878_R2	hg38_SIRV	chr5	138575377	138555829	-	17	2307	16854	60074	ENSG00000113013.13	ENST00000649126.1	HSPA9	HSPA9-214	Known	Known	None	0.15000000596046448	None	None	None	None
ff3aa084-afe7-44b5-9f8e-43a500069d4f	ONT_GM12878_R2	hg38_SIRV	chr17	39201212	39204684	+	5	624	46462	401293	ENSG00000108298.11	ENCODEHT000401293	RPL19	ENCODEHT000401293	Known	ISM	Suffix	0.4000000059604645	None	None	None	None
f64e924e-935f-4237-b6ab-a5efa71508b6	ONT_GM12878_R2	hg38_SIRV	chrX	23837316	23836644	-	1	673	56036	200175	ENSG00000238103.4	ENST00000330965.4	RPL9P7	RPL9P7-201	Known	Known	None	0.8500000238418579	None	None	None	None
d297f075-14f0-41b2-8c5f-6669f30cc44d	ONT_GM12878_R1	hg38_SIRV	chr14	100280914	100282822	+	1	1688	39818	404529	ENSG00000100811.12	ENCODEHT000404529	YY1	ENCODEHT000404529	Known	Genomic	None	0.20000000298023224	None	None	None	None
m54284U_191110_105540/28314427/ccs	PB_GM12878_R1	hg38_SIRV	chr7	99374705	99394698	+	10	1418	22361	78345	ENSG00000130429.14	ENST00000252725.10	ARPC1B	ARPC1B-201	Known	Known	None	0.699999988079071	None	None	None	None
c131fa2d-1e26-4f34-bd13-c0edb087b6bf	ONT_GM12878_R2	hg38_SIRV	chrX	23837327	23836644	-	1	673	56036	200175	ENSG00000238103.4	ENST00000330965.4	RPL9P7	RPL9P7-201	Known	Known	None	0.8500000238418579	None	None	None	None
m54284U_191111_172039/79495305/ccs	PB_GM12878_R2	hg38_SIRV	chr16	81006885	80975975	-	5	821	44717	404441	ENSG00000103121.8	ENCODEHT000404441	CMC2	ENCODEHT000404441	Known	NIC	None	0.25	None	None	None	None
d9af9ae7-bd12-4a59-a2e6-dcf1febb4489	ONT_GM12878_R2	hg38_SIRV	chrX	23837330	23836644	-	1	687	56036	200175	ENSG00000238103.4	ENST00000330965.4	RPL9P7	RPL9P7-201	Known	Known	None	0.8500000238418579	None	None	None	None
feabd418-046f-4735-aade-ff213b283ea4	ONT_GM12878_R2	hg38_SIRV	chr11	62572736	62559603	-	9	1372	32021	110230	ENSG00000254772.9	ENST00000525340.5	EEF1G	EEF1G-203	Known	Known	None	0.10000000149011612	None	None	None	None
m54284U_191111_172039/29100424/ccs	PB_GM12878_R2	hg38_SIRV	chr14	100280954	100282827	+	1	1653	39818	404529	ENSG00000100811.12	ENCODEHT000404529	YY1	ENCODEHT000404529	Known	Genomic	None	0.10000000149011612	None	None	None	None
m54284U_191110_105540/28050861/ccs	PB_GM12878_R1	hg38_SIRV	chr19	17859922	17863315	+	5	618	50186	179462	ENSG00000105640.12	ENST00000222247.9	RPL18A	RPL18A-201	Known	Known	None	0.05000000074505806	None	None	None	None
0274c639-1af3-4c93-887d-098794f13adb	ONT_GM12878_R2	hg38_SIRV	chrX	23837325	23836644	-	1	682	56036	200175	ENSG00000238103.4	ENST00000330965.4	RPL9P7	RPL9P7-201	Known	Known	None	0.8500000238418579	None	None	None	None
m54284U_191111_172039/57084205/ccs	PB_GM12878_R2	hg38_SIRV	chr2	75646783	75655708	+	6	1327	6586	23391	ENSG00000115364.13	ENST00000393909.6	MRPL19	MRPL19-202	Known	Known	None	0.6499999761581421	None	None	None	None
dafaa0ca-6631-49b9-aa7f-38582c928e27	ONT_GM12878_R2	hg38_SIRV	chr3	51995807	51993658	-	3	577	10231	391822	ENSG00000162244.11	ENCODEHT000391822	RPL29	ENCODEHT000391822	Known	ISM	Both	0.4000000059604645	None	None	None	None
m54284U_191110_105540/172228836/ccs	PB_GM12878_R1	hg38_SIRV	chr15	79971254	79960894	-	3	892	41951	146013	ENSG00000140379.7	ENST00000335661.6	BCL2A1	BCL2A1-202	Known	Known	None	0.25	None	None	None	None
m54284U_191111_172039/114754411/ccs	PB_GM12878_R2	hg38_SIRV	chr1	32222407	32231586	+	11	1403	1049	3906	ENSG00000084623.11	ENST00000373586.1	EIF3I	EIF3I-202	Known	Known	None	0.20000000298023224	None	None	None	None
m54284U_191111_172039/25232829/ccs	PB_GM12878_R2	hg38_SIRV	chr14	100280971	100282829	+	1	1638	39818	404529	ENSG00000100811.12	ENCODEHT000404529	YY1	ENCODEHT000404529	Known	Genomic	None	0.10000000149011612	None	None	None	None
m54284U_191111_172039/69273787/ccs	PB_GM12878_R2	hg38_SIRV	chr5	138575399	138555829	-	17	2329	16854	60074	ENSG00000113013.13	ENST00000649126.1	HSPA9	HSPA9-214	Known	Known	None	0.15000000596046448	None	None	None	None
m54284U_191110_105540/33817816/ccs	PB_GM12878_R1	hg38_SIRV	chr7	99374705	99394779	+	10	1499	22361	78345	ENSG00000130429.14	ENST00000252725.10	ARPC1B	ARPC1B-201	Known	Known	None	1.0	None	None	None	None
15db6eee-7464-4d49-b1d6-1d5dbfe8a697	ONT_GM12878_R2	hg38_SIRV	chrX	23837336	23836644	-	1	693	56036	200175	ENSG00000238103.4	ENST00000330965.4	RPL9P7	RPL9P7-201	Known	Known	None	0.8500000238418579	None	None	None	None
m54284U_191111_172039/145754560/ccs	PB_GM12878_R2	hg38_SIRV	chr4	151099629	151104634	+	6	860	14363	52538	ENSG00000145425.9	ENST00000274065.8	RPS3A	RPS3A-201	Known	Known	None	0.20000000298023224	None	None	None	None
7b2750a0-dd65-41c7-af7c-cde1dae1897e	ONT_GM12878_R2	hg38_SIRV	chr17	39201212	39204721	+	5	661	46462	401293	ENSG00000108298.11	ENCODEHT000401293	RPL19	ENCODEHT000401293	Known	ISM	Suffix	0.0	None	None	None	None
b6e5b9e7-9690-4411-97e9-aceaad00427e	ONT_GM12878_R2	hg38_SIRV	chrX	23837333	23836644	-	1	690	56036	200175	ENSG00000238103.4	ENST00000330965.4	RPL9P7	RPL9P7-201	Known	Known	None	0.8500000238418579	None	None	None	None
m54284U_191110_105540/63766654/ccs	PB_GM12878_R1	hg38_SIRV	chr14	100281001	100282820	+	1	1599	39818	404529	ENSG00000100811.12	ENCODEHT000404529	YY1	ENCODEHT000404529	Known	Genomic	None	0.20000000298023224	None	None	None	None
113e2389-1b49-4244-b381-3d0d71d79dc6	ONT_GM12878_R2	hg38_SIRV	chrX	23837330	23836644	-	1	680	56036	200175	ENSG00000238103.4	ENST00000330965.4	RPL9P7	RPL9P7-201	Known	Known	None	0.8500000238418579	None	None	None	None
m54284U_191110_105540/28246801/ccs	PB_GM12878_R1	hg38_SIRV	chr19	17859922	17863311	+	5	614	50186	179462	ENSG00000105640.12	ENST00000222247.9	RPL18A	RPL18A-201	Known	Known	None	0.05000000074505806	None	None	None	None
3eff15e7-d3c8-4e56-8eb1-0aae5d5af44d	ONT_GM12878_R2	hg38_SIRV	chr11	62573845	62559603	-	10	1393	32021	110229	ENSG00000254772.9	ENST00000329251.4	EEF1G	EEF1G-201	Known	Known	None	0.10000000149011612	None	None	None	None
4466fb29-dd36-4f26-a5ad-44a88675408b	ONT_GM12878_R2	hg38_SIRV	chr14	100281036	100282827	+	1	1565	39818	404529	ENSG00000100811.12	ENCODEHT000404529	YY1	ENCODEHT000404529	Known	Genomic	None	0.10000000149011612	None	None	None	None
m54284U_191111_172039/83036985/ccs	PB_GM12878_R2	hg38_SIRV	chr16	81006864	80975808	-	4	691	44717	156625	ENSG00000103121.8	ENST00000219400.7	CMC2	CMC2-201	Known	Known	None	0.25	None	None	None	None
m54284U_191111_172039/114952486/ccs	PB_GM12878_R2	hg38_SIRV	chr1	32222407	32231597	+	11	1414	1049	3906	ENSG00000084623.11	ENST00000373586.1	EIF3I	EIF3I-202	Known	Known	None	0.15000000596046448	None	None	None	None
7a43eff3-0492-4a0f-bc4d-a0d9d3ecda48	ONT_GM12878_R2	hg38_SIRV	chrX	23837328	23836644	-	1	685	56036	200175	ENSG00000238103.4	ENST00000330965.4	RPL9P7	RPL9P7-201	Known	Known	None	0.8500000238418579	None	None	None	None
64ff0aed-0d67-4f1e-b5c9-a0ebd3a4de37	ONT_GM12878_R2	hg38_SIRV	chr3	51995884	51993657	-	4	608	10231	37799	ENSG00000162244.11	ENST00000294189.10	RPL29	RPL29-201	Known	Known	None	0.4000000059604645	None	None	None	None
m54284U_191110_105540/180355728/ccs	PB_GM12878_R1	hg38_SIRV	chr15	79971181	79960894	-	2	763	41951	146012	ENSG00000140379.7	ENST00000267953.3	BCL2A1	BCL2A1-201	Known	Known	None	0.25	None	None	None	None
m54284U_191111_172039/70191790/ccs	PB_GM12878_R2	hg38_SIRV	chr2	75646783	75652199	+	3	304	6586	404533	ENSG00000115364.13	ENCODEHT000404533	MRPL19	ENCODEHT000404533	Known	ISM	Prefix	0.550000011920929	None	None	None	None
c9186974-2b8c-42e5-8446-a8a5c2b4e88b	ONT_GM12878_R2	hg38_SIRV	chrX	23837330	23836644	-	1	687	56036	200175	ENSG00000238103.4	ENST00000330965.4	RPL9P7	RPL9P7-201	Known	Known	None	0.8500000238418579	None	None	None	None
m54284U_191110_105540/37096206/ccs	PB_GM12878_R1	hg38_SIRV	chr7	99374705	99394699	+	10	1419	22361	78345	ENSG00000130429.14	ENST00000252725.10	ARPC1B	ARPC1B-201	Known	Known	None	0.6499999761581421	None	None	None	None
916159ed-db76-4e12-ae83-b62fa366a5e1	ONT_GM12878_R2	hg38_SIRV	chr14	100281055	100282810	+	1	1536	39818	404529	ENSG00000100811.12	ENCODEHT000404529	YY1	ENCODEHT000404529	Known	Genomic	None	0.30000001192092896	None	None	None	None
m54284U_191111_172039/69667200/ccs	PB_GM12878_R2	hg38_SIRV	chr5	138575413	138555829	-	17	2343	16854	60074	ENSG00000113013.13	ENST00000649126.1	HSPA9	HSPA9-214	Known	Known	None	0.15000000596046448	None	None	None	None
21d70f97-7b07-4e8f-8413-f77cd63a0fd4	ONT_GM12878_R2	hg38_SIRV	chr17	39201212	39204725	+	5	665	46462	401293	ENSG00000108298.11	ENCODEHT000401293	RPL19	ENCODEHT000401293	Known	ISM	Suffix	0.0	None	None	None	None
m54284U_191111_172039/145818615/ccs	PB_GM12878_R2	hg38_SIRV	chr4	151099629	151104634	+	6	860	14363	52538	ENSG00000145425.9	ENST00000274065.8	RPS3A	RPS3A-201	Known	Known	None	0.20000000298023224	None	None	None	None
453e3697-8c09-4373-a923-3cecddb20cb8	ONT_GM12878_R2	hg38_SIRV	chrX	23837074	23836644	-	1	437	56036	200175	ENSG00000238103.4	ENST00000330965.4	RPL9P7	RPL9P7-201	Known	Known	None	0.8500000238418579	None	None	None	None
m54284U_191110_105540/28444141/ccs	PB_GM12878_R1	hg38_SIRV	chr19	17859922	17863311	+	5	614	50186	179462	ENSG00000105640.12	ENST00000222247.9	RPL18A	RPL18A-201	Known	Known	None	0.05000000074505806	None	None	None	None
90a2b669-221a-496e-80f0-a1e85ceef7ae	ONT_GM12878_R1	hg38_SIRV	chr14	100281072	100282825	+	1	1533	39818	404529	ENSG00000100811.12	ENCODEHT000404529	YY1	ENCODEHT000404529	Known	Genomic	None	0.10000000149011612	None	None	None	None
6f97937e-8c2a-48f3-894a-d68df28363af	ONT_GM12878_R2	hg38_SIRV	chrX	23837267	23836644	-	1	614	56036	200175	ENSG00000238103.4	ENST00000330965.4	RPL9P7	RPL9P7-201	Known	Known	None	0.8500000238418579	None	None	None	None
m54284U_191111_172039/115738259/ccs	PB_GM12878_R2	hg38_SIRV	chr1	32222407	32231601	+	11	1418	1049	3906	ENSG00000084623.11	ENST00000373586.1	EIF3I	EIF3I-202	Known	Known	None	0.10000000149011612	None	None	None	None
f2bfc400-b3a5-4d83-b562-94405f8a764b	ONT_GM12878_R2	hg38_SIRV	chr11	62572743	62559603	-	9	1373	32021	110230	ENSG00000254772.9	ENST00000525340.5	EEF1G	EEF1G-203	Known	Known	None	0.10000000149011612	None	None	None	None
71cc5db7-245c-4557-8a0e-1d41cdf89f6b	ONT_GM12878_R2	hg38_SIRV	chr14	100281082	100282824	+	1	1500	39818	404529	ENSG00000100811.12	ENCODEHT000404529	YY1	ENCODEHT000404529	Known	Genomic	None	0.10000000149011612	None	None	None	None
0267165e-8666-4023-9944-623a62303810	ONT_GM12878_R2	hg38_SIRV	chrX	23837328	23836644	-	1	685	56036	200175	ENSG00000238103.4	ENST00000330965.4	RPL9P7	RPL9P7-201	Known	Known	None	0.8500000238418579	None	None	None	None
m54284U_191111_172039/1508468/ccs	PB_GM12878_R2	hg38_SIRV	chr15	79971181	79960894	-	2	763	41951	146012	ENSG00000140379.7	ENST00000267953.3	BCL2A1	BCL2A1-201	Known	Known	None	0.25	None	None	None	None
f53f11b6-37b6-4381-90df-e6475b0b19cb	ONT_GM12878_R2	hg38_SIRV	chr3	51995883	51993657	-	4	614	10231	37799	ENSG00000162244.11	ENST00000294189.10	RPL29	RPL29-201	Known	Known	None	0.4000000059604645	None	None	None	None
m54284U_191111_172039/84607449/ccs	PB_GM12878_R2	hg38_SIRV	chr16	81006877	80975808	-	4	704	44717	156625	ENSG00000103121.8	ENST00000219400.7	CMC2	CMC2-201	Known	Known	None	0.25	None	None	None	None
9d16a194-cb69-4819-8b39-c867e41f7d02	ONT_GM12878_R2	hg38_SIRV	chr14	100281092	100282778	+	1	1466	39818	404529	ENSG00000100811.12	ENCODEHT000404529	YY1	ENCODEHT000404529	Known	Genomic	None	0.25	None	None	None	None
469d82b4-e990-44b6-82fe-80b7367077c3	ONT_GM12878_R2	hg38_SIRV	chrX	23837328	23836644	-	1	678	56036	200175	ENSG00000238103.4	ENST00000330965.4	RPL9P7	RPL9P7-201	Known	Known	None	0.8500000238418579	None	None	None	None
m54284U_191110_105540/41878358/ccs	PB_GM12878_R1	hg38_SIRV	chr7	99374705	99394695	+	10	1415	22361	78345	ENSG00000130429.14	ENST00000252725.10	ARPC1B	ARPC1B-201	Known	Known	None	0.699999988079071	None	None	None	None
m54284U_191111_172039/71436050/ccs	PB_GM12878_R2	hg38_SIRV	chr5	138575375	138555829	-	17	2305	16854	60074	ENSG00000113013.13	ENST00000649126.1	HSPA9	HSPA9-214	Known	Known	None	0.15000000596046448	None	None	None	None
261e015e-1437-4480-9c16-44351379c22f	ONT_GM12878_R2	hg38_SIRV	chr17	39201212	39204715	+	5	644	46462	401293	ENSG00000108298.11	ENCODEHT000401293	RPL19	ENCODEHT000401293	Known	ISM	Suffix	0.10000000149011612	None	None	None	None
m54284U_191111_172039/115738422/ccs	PB_GM12878_R2	hg38_SIRV	chr1	32222407	32231328	+	11	1145	1049	3906	ENSG00000084623.11	ENST00000373586.1	EIF3I	EIF3I-202	Known	Known	None	0.6499999761581421	None	None	None	None
5f3d5e44-8dc5-451a-b924-d2a83ecb55f1	ONT_GM12878_R2	hg38_SIRV	chr14	100281103	100282781	+	1	1427	39818	404529	ENSG00000100811.12	ENCODEHT000404529	YY1	ENCODEHT000404529	Known	Genomic	None	0.30000001192092896	None	None	None	None
05222410-6694-44cd-b630-a0441a533b11	ONT_GM12878_R2	hg38_SIRV	chrX	23837329	23836644	-	1	686	56036	200175	ENSG00000238103.4	ENST00000330965.4	RPL9P7	RPL9P7-201	Known	Known	None	0.8500000238418579	None	None	None	None
m54284U_191111_172039/145819993/ccs	PB_GM12878_R2	hg38_SIRV	chr4	151099629	151104634	+	6	860	14363	52538	ENSG00000145425.9	ENST00000274065.8	RPS3A	RPS3A-201	Known	Known	None	0.20000000298023224	None	None	None	None
m54284U_191111_172039/82116662/ccs	PB_GM12878_R2	hg38_SIRV	chr2	75646783	75655864	+	6	1483	6586	23391	ENSG00000115364.13	ENST00000393909.6	MRPL19	MRPL19-202	Known	Known	None	0.5	None	None	None	None
m54284U_191110_105540/29098537/ccs	PB_GM12878_R1	hg38_SIRV	chr19	17859922	17863311	+	5	614	50186	179462	ENSG00000105640.12	ENST00000222247.9	RPL18A	RPL18A-201	Known	Known	None	0.05000000074505806	None	None	None	None
92fa6d32-87d7-450c-b742-8cdaa3c1dc39	ONT_GM12878_R2	hg38_SIRV	chr11	62573844	62559603	-	10	1392	32021	110229	ENSG00000254772.9	ENST00000329251.4	EEF1G	EEF1G-201	Known	Known	None	0.10000000149011612	None	None	None	None
12ac1300-7e8e-431a-ba58-d090134dfe99	ONT_GM12878_R2	hg38_SIRV	chrX	23837335	23836644	-	1	699	56036	200175	ENSG00000238103.4	ENST00000330965.4	RPL9P7	RPL9P7-201	Known	Known	None	0.8500000238418579	None	None	None	None
83198265-afac-44ab-b1e7-fce12953a1e2	ONT_GM12878_R2	hg38_SIRV	chr14	100281163	100282785	+	1	1382	39818	404529	ENSG00000100811.12	ENCODEHT000404529	YY1	ENCODEHT000404529	Known	Genomic	None	0.4000000059604645	None	None	None	None
5a7244c1-b861-499c-a5bc-1976870ae371	ONT_GM12878_R2	hg38_SIRV	chrX	23837327	23836644	-	1	684	56036	200175	ENSG00000238103.4	ENST00000330965.4	RPL9P7	RPL9P7-201	Known	Known	None	0.8500000238418579	None	None	None	None
m54284U_191111_172039/3538964/ccs	PB_GM12878_R2	hg38_SIRV	chr15	79971206	79960894	-	2	788	41951	146012	ENSG00000140379.7	ENST00000267953.3	BCL2A1	BCL2A1-201	Known	Known	None	0.25	None	None	None	None
e92b5b18-4dc7-4cb4-b51b-32629bde3e1c	ONT_GM12878_R2	hg38_SIRV	chr3	51995884	51993657	-	4	594	10231	37799	ENSG00000162244.11	ENST00000294189.10	RPL29	RPL29-201	Known	Known	None	0.4000000059604645	None	None	None	None
9fb7725e-fa1f-4733-8353-1b24550956fc	ONT_GM12878_R2	hg38_SIRV	chrX	23837328	23836644	-	1	685	56036	200175	ENSG00000238103.4	ENST00000330965.4	RPL9P7	RPL9P7-201	Known	Known	None	0.8500000238418579	None	None	None	None
m54284U_191111_172039/115933197/ccs	PB_GM12878_R2	hg38_SIRV	chr1	32222407	32231328	+	11	1145	1049	3906	ENSG00000084623.11	ENST00000373586.1	EIF3I	EIF3I-202	Known	Known	None	0.6499999761581421	None	None	None	None
446b5bb4-5d15-41f9-af21-9c152d0a689e	ONT_GM12878_R2	hg38_SIRV	chr14	100281243	100282784	+	1	1294	39818	404529	ENSG00000100811.12	ENCODEHT000404529	YY1	ENCODEHT000404529	Known	Genomic	None	0.4000000059604645	None	None	None	None
m54284U_191110_105540/47581754/ccs	PB_GM12878_R1	hg38_SIRV	chr7	99374705	99394698	+	10	1418	22361	78345	ENSG00000130429.14	ENST00000252725.10	ARPC1B	ARPC1B-201	Known	Known	None	0.699999988079071	None	None	None	None
m54284U_191111_172039/72288518/ccs	PB_GM12878_R2	hg38_SIRV	chr5	138575399	138555829	-	17	2329	16854	60074	ENSG00000113013.13	ENST00000649126.1	HSPA9	HSPA9-214	Known	Known	None	0.15000000596046448	None	None	None	None
e4c84a1c-18b4-4f2c-8327-67767c12f972	ONT_GM12878_R2	hg38_SIRV	chrX	23837330	23836644	-	1	687	56036	200175	ENSG00000238103.4	ENST00000330965.4	RPL9P7	RPL9P7-201	Known	Known	None	0.8500000238418579	None	None	None	None
m54284U_191111_172039/86379192/ccs	PB_GM12878_R2	hg38_SIRV	chr16	80997460	80975808	-	4	701	44717	156644	ENSG00000103121.8	ENST00000569666.5	CMC2	CMC2-221	Known	Known	None	0.25	None	None	None	None
c5917bf3-e909-4642-b669-f638340bde81	ONT_GM12878_R2	hg38_SIRV	chr17	39201212	39204697	+	5	645	46462	401293	ENSG00000108298.11	ENCODEHT000401293	RPL19	ENCODEHT000401293	Known	ISM	Suffix	0.550000011920929	None	None	None	None
631609f4-8259-4a50-befc-e5aaa021219b	ONT_GM12878_R2	hg38_SIRV	chrX	23837336	23836644	-	1	693	56036	200175	ENSG00000238103.4	ENST00000330965.4	RPL9P7	RPL9P7-201	Known	Known	None	0.8500000238418579	None	None	None	None
726cdcf0-a9b2-4714-b65a-1f53f4d29477	ONT_GM12878_R2	hg38_SIRV	chr14	100281256	100282784	+	1	1308	39818	404529	ENSG00000100811.12	ENCODEHT000404529	YY1	ENCODEHT000404529	Known	Genomic	None	0.4000000059604645	None	None	None	None
50a5797c-4c49-41b8-97de-50dc1d26443e	ONT_GM12878_R2	hg38_SIRV	chrX	23837038	23836644	-	1	395	56036	200175	ENSG00000238103.4	ENST00000330965.4	RPL9P7	RPL9P7-201	Known	Known	None	0.8500000238418579	None	None	None	None
m54284U_191111_172039/145820059/ccs	PB_GM12878_R2	hg38_SIRV	chr4	151099629	151104636	+	6	862	14363	52538	ENSG00000145425.9	ENST00000274065.8	RPS3A	RPS3A-201	Known	Known	None	0.20000000298023224	None	None	None	None
m54284U_191110_105540/29820734/ccs	PB_GM12878_R1	hg38_SIRV	chr19	17859922	17861426	+	2	187	50186	179465	ENSG00000105640.12	ENST00000602216.1	RPL18A	RPL18A-207	Known	Known	None	0.5	None	None	None	None
197717ad-9415-4f3d-8402-4b8a904205b6	ONT_GM12878_R2	hg38_SIRV	chrX	23837335	23836644	-	1	692	56036	200175	ENSG00000238103.4	ENST00000330965.4	RPL9P7	RPL9P7-201	Known	Known	None	0.8500000238418579	None	None	None	None
0d94ba88-1f4a-4977-a5ba-95b0369b5aef	ONT_GM12878_R2	hg38_SIRV	chr11	62571586	62559612	-	7	1047	32022	390197	ENSG00000255508.7	ENCODEHT000390197	AP002990.1	ENCODEHT000390197	Known	ISM	Suffix	0.10000000149011612	None	None	None	None
m54284U_191111_172039/90638961/ccs	PB_GM12878_R2	hg38_SIRV	chr2	75646783	75655724	+	6	1343	6586	23391	ENSG00000115364.13	ENST00000393909.6	MRPL19	MRPL19-202	Known	Known	None	0.44999998807907104	None	None	None	None
m54284U_191111_172039/115998861/ccs	PB_GM12878_R2	hg38_SIRV	chr1	32222407	32231580	+	11	1397	1049	3906	ENSG00000084623.11	ENST00000373586.1	EIF3I	EIF3I-202	Known	Known	None	0.30000001192092896	None	None	None	None
dc48c4af-3477-417b-9d0d-082473251924	ONT_GM12878_R2	hg38_SIRV	chr14	100281337	100282792	+	1	1222	39818	404529	ENSG00000100811.12	ENCODEHT000404529	YY1	ENCODEHT000404529	Known	Genomic	None	0.5	None	None	None	None
31a39e1c-5c4e-41bb-9b92-4b55f4ae3774	ONT_GM12878_R2	hg38_SIRV	chrX	23837334	23836644	-	1	691	56036	200175	ENSG00000238103.4	ENST00000330965.4	RPL9P7	RPL9P7-201	Known	Known	None	0.8500000238418579	None	None	None	None
m54284U_191111_172039/8716409/ccs	PB_GM12878_R2	hg38_SIRV	chr15	79971180	79960894	-	2	762	41951	146012	ENSG00000140379.7	ENST00000267953.3	BCL2A1	BCL2A1-201	Known	Known	None	0.25	None	None	None	None
754670e8-d8ce-43ab-bcf3-4b1b2f0d4077	ONT_GM12878_R2	hg38_SIRV	chrX	23837335	23836644	-	1	692	56036	200175	ENSG00000238103.4	ENST00000330965.4	RPL9P7	RPL9P7-201	Known	Known	None	0.8500000238418579	None	None	None	None
cd14a6e4-72b1-40f1-9947-9d6abd577f01	ONT_GM12878_R2	hg38_SIRV	chr14	100281480	100282793	+	1	1087	39818	404529	ENSG00000100811.12	ENCODEHT000404529	YY1	ENCODEHT000404529	Known	Genomic	None	0.5	None	None	None	None
343e84a1-8b0d-4b68-8d0e-fac6ac44ed1f	ONT_GM12878_R2	hg38_SIRV	chr3	51995875	51993657	-	4	599	10231	37799	ENSG00000162244.11	ENST00000294189.10	RPL29	RPL29-201	Known	Known	None	0.4000000059604645	None	None	None	None
m54284U_191110_105540/48563505/ccs	PB_GM12878_R1	hg38_SIRV	chr7	99374705	99394698	+	10	1418	22361	78345	ENSG00000130429.14	ENST00000252725.10	ARPC1B	ARPC1B-201	Known	Known	None	0.699999988079071	None	None	None	None
m54284U_191111_172039/72483288/ccs	PB_GM12878_R2	hg38_SIRV	chr5	138575424	138555829	-	17	2354	16854	60074	ENSG00000113013.13	ENST00000649126.1	HSPA9	HSPA9-214	Known	Known	None	0.15000000596046448	None	None	None	None
0b6cac2b-213e-4ed2-8b46-c7f587ebdf1e	ONT_GM12878_R2	hg38_SIRV	chrX	23837333	23836644	-	1	690	56036	200175	ENSG00000238103.4	ENST00000330965.4	RPL9P7	RPL9P7-201	Known	Known	None	0.8500000238418579	None	None	None	None
710adf67-6bd4-468b-80a1-c842f6933775	ONT_GM12878_R2	hg38_SIRV	chr14	100281509	100282790	+	1	1054	39818	404529	ENSG00000100811.12	ENCODEHT000404529	YY1	ENCODEHT000404529	Known	Genomic	None	0.44999998807907104	None	None	None	None
38778444-e375-4950-97dd-bfb344f43b0c	ONT_GM12878_R2	hg38_SIRV	chr17	39201212	39204642	+	5	575	46462	401293	ENSG00000108298.11	ENCODEHT000401293	RPL19	ENCODEHT000401293	Known	ISM	Suffix	0.3499999940395355	None	None	None	None
3ed02ee1-d804-413a-b2f8-08eac1e2288f	ONT_GM12878_R2	hg38_SIRV	chrX	23837032	23836644	-	1	389	56036	200175	ENSG00000238103.4	ENST00000330965.4	RPL9P7	RPL9P7-201	Known	Known	None	0.8500000238418579	None	None	None	None
m54284U_191111_172039/145885062/ccs	PB_GM12878_R2	hg38_SIRV	chr4	151099629	151104636	+	6	862	14363	52538	ENSG00000145425.9	ENST00000274065.8	RPS3A	RPS3A-201	Known	Known	None	0.20000000298023224	None	None	None	None
m54284U_191111_172039/116327760/ccs	PB_GM12878_R2	hg38_SIRV	chr1	32222407	32231603	+	11	1420	1049	3906	ENSG00000084623.11	ENST00000373586.1	EIF3I	EIF3I-202	Known	Known	None	0.10000000149011612	None	None	None	None
m54284U_191111_172039/88277442/ccs	PB_GM12878_R2	hg38_SIRV	chr16	81006887	80975975	-	5	823	44717	404441	ENSG00000103121.8	ENCODEHT000404441	CMC2	ENCODEHT000404441	Known	NIC	None	0.25	None	None	None	None
6e835963-3204-4548-8d7f-0f0f5741709c	ONT_GM12878_R2	hg38_SIRV	chr14	100281581	100282792	+	1	991	39818	404529	ENSG00000100811.12	ENCODEHT000404529	YY1	ENCODEHT000404529	Known	Genomic	None	0.5	None	None	None	None
aa3dcc4f-194f-4b5f-94f1-3eb7e62ab89c	ONT_GM12878_R2	hg38_SIRV	chrX	23837335	23836644	-	1	674	56036	200175	ENSG00000238103.4	ENST00000330965.4	RPL9P7	RPL9P7-201	Known	Known	None	0.8500000238418579	None	None	None	None
m54284U_191110_105540/32178385/ccs	PB_GM12878_R1	hg38_SIRV	chr19	17859922	17863314	+	5	617	50186	179462	ENSG00000105640.12	ENST00000222247.9	RPL18A	RPL18A-201	Known	Known	None	0.05000000074505806	None	None	None	None
m54284U_191111_172039/92210062/ccs	PB_GM12878_R2	hg38_SIRV	chr16	81006883	80975808	-	5	813	44717	404534	ENSG00000103121.8	ENCODEHT000404534	CMC2	ENCODEHT000404534	Known	NNC	None	0.25	None	None	None	None
1a4538c9-c60f-427c-aede-a4559d02ae9d	ONT_GM12878_R2	hg38_SIRV	chrX	23837330	23836644	-	1	676	56036	200175	ENSG00000238103.4	ENST00000330965.4	RPL9P7	RPL9P7-201	Known	Known	None	0.8500000238418579	None	None	None	None
48c5a9b1-3dce-4ec0-a096-93ec0a3283e3	ONT_GM12878_R2	hg38_SIRV	chr14	100281695	100282798	+	1	870	39818	404529	ENSG00000100811.12	ENCODEHT000404529	YY1	ENCODEHT000404529	Known	Genomic	None	0.6000000238418579	None	None	None	None
9999ca07-b5f7-4e42-85bb-b3038ded3ef9	ONT_GM12878_R2	hg38_SIRV	chr11	62567494	62559625	-	5	822	32022	390191	ENSG00000255508.7	ENCODEHT000390191	AP002990.1	ENCODEHT000390191	Known	ISM	Suffix	0.10000000149011612	None	None	None	None
m54284U_191111_172039/8782096/ccs	PB_GM12878_R2	hg38_SIRV	chr15	79971235	79960894	-	2	817	41951	146012	ENSG00000140379.7	ENST00000267953.3	BCL2A1	BCL2A1-201	Known	Known	None	0.25	None	None	None	None
m54284U_191111_172039/96144038/ccs	PB_GM12878_R2	hg38_SIRV	chr2	75646783	75655734	+	6	1353	6586	23391	ENSG00000115364.13	ENST00000393909.6	MRPL19	MRPL19-202	Known	Known	None	0.4000000059604645	None	None	None	None
m54284U_191110_105540/52036216/ccs	PB_GM12878_R1	hg38_SIRV	chr7	99374705	99394695	+	10	1415	22361	78345	ENSG00000130429.14	ENST00000252725.10	ARPC1B	ARPC1B-201	Known	Known	None	0.699999988079071	None	None	None	None
m54284U_191111_172039/73205328/ccs	PB_GM12878_R2	hg38_SIRV	chr5	138575399	138555829	-	17	2329	16854	60074	ENSG00000113013.13	ENST00000649126.1	HSPA9	HSPA9-214	Known	Known	None	0.15000000596046448	None	None	None	None
098a6c7b-79c7-4123-b89c-ac34ee80e858	ONT_GM12878_R2	hg38_SIRV	chrX	23837109	23836644	-	1	466	56036	200175	ENSG00000238103.4	ENST00000330965.4	RPL9P7	RPL9P7-201	Known	Known	None	0.8500000238418579	None	None	None	None
feeaaff9-cca4-41aa-9b5f-8630ae2b43bf	ONT_GM12878_R2	hg38_SIRV	chr14	100281842	100282776	+	1	691	39818	404529	ENSG00000100811.12	ENCODEHT000404529	YY1	ENCODEHT000404529	Known	Genomic	None	0.25	None	None	None	None
9bffc8a3-01a4-4601-8e1d-7624eed67b3e	ONT_GM12878_R1	hg38_SIRV	chr3	51995871	51993658	-	4	594	10231	37799	ENSG00000162244.11	ENST00000294189.10	RPL29	RPL29-201	Known	Known	None	0.4000000059604645	None	None	None	None
d1320a4b-915b-4c90-8d43-f9c9c478d1d1	ONT_GM12878_R2	hg38_SIRV	chrX	23837335	23836644	-	1	692	56036	200175	ENSG00000238103.4	ENST00000330965.4	RPL9P7	RPL9P7-201	Known	Known	None	0.8500000238418579	None	None	None	None
84d29001-3ab0-4beb-a28b-3ec9943e1b8f	ONT_GM12878_R2	hg38_SIRV	chr14	100281914	100282331	+	1	197	39818	404529	ENSG00000100811.12	ENCODEHT000404529	YY1	ENCODEHT000404529	Known	Genomic	None	0.6499999761581421	None	None	None	None
m54284U_191111_172039/116786077/ccs	PB_GM12878_R2	hg38_SIRV	chr1	32222407	32231327	+	11	1144	1049	3906	ENSG00000084623.11	ENST00000373586.1	EIF3I	EIF3I-202	Known	Known	None	0.6000000238418579	None	None	None	None
0ca79a87-5856-4871-bcab-9e27a4de8603	ONT_GM12878_R2	hg38_SIRV	chr17	39201212	39204711	+	5	651	46462	401293	ENSG00000108298.11	ENCODEHT000401293	RPL19	ENCODEHT000401293	Known	ISM	Suffix	0.20000000298023224	None	None	None	None
m54284U_191111_172039/145885133/ccs	PB_GM12878_R2	hg38_SIRV	chr4	151099629	151104624	+	6	850	14363	52538	ENSG00000145425.9	ENST00000274065.8	RPS3A	RPS3A-201	Known	Known	None	0.10000000149011612	None	None	None	None
ca095d2e-15ec-4088-8256-7de74c81e0e3	ONT_GM12878_R2	hg38_SIRV	chrX	23837335	23836644	-	1	692	56036	200175	ENSG00000238103.4	ENST00000330965.4	RPL9P7	RPL9P7-201	Known	Known	None	0.8500000238418579	None	None	None	None
m54284U_191110_105540/32179604/ccs	PB_GM12878_R1	hg38_SIRV	chr19	17859922	17863315	+	5	618	50186	179462	ENSG00000105640.12	ENST00000222247.9	RPL18A	RPL18A-201	Known	Known	None	0.05000000074505806	None	None	None	None
m54284U_191111_172039/93652054/ccs	PB_GM12878_R2	hg38_SIRV	chr16	81006893	80975808	-	4	720	44717	156625	ENSG00000103121.8	ENST00000219400.7	CMC2	CMC2-201	Known	Known	None	0.25	None	None	None	None
a15d4f60-ed13-4e0a-b5c0-b4fe01f4a57c	ONT_GM12878_R2	hg38_SIRV	chr11	62572743	62559603	-	9	1381	32021	402876	ENSG00000254772.9	ENCODEHT000402876	EEF1G	ENCODEHT000402876	Known	ISM	Suffix	0.10000000149011612	None	None	None	None
adb4e18b-c083-4639-ab45-ea4dc1318237	ONT_GM12878_R2	hg38_SIRV	chrX	23837328	23836644	-	1	685	56036	200175	ENSG00000238103.4	ENST00000330965.4	RPL9P7	RPL9P7-201	Known	Known	None	0.8500000238418579	None	None	None	None
1dd0358d-06f9-4ce8-9202-5187371fb00c	ONT_GM12878_R1	hg38_SIRV	chr14	100281952	100282833	+	1	654	39818	404529	ENSG00000100811.12	ENCODEHT000404529	YY1	ENCODEHT000404529	Known	Genomic	None	0.0	None	None	None	None
m54284U_191111_172039/11469449/ccs	PB_GM12878_R2	hg38_SIRV	chr15	79971183	79960894	-	2	765	41951	146012	ENSG00000140379.7	ENST00000267953.3	BCL2A1	BCL2A1-201	Known	Known	None	0.25	None	None	None	None
m54284U_191110_105540/55445601/ccs	PB_GM12878_R1	hg38_SIRV	chr7	99374705	99394776	+	10	1496	22361	78345	ENSG00000130429.14	ENST00000252725.10	ARPC1B	ARPC1B-201	Known	Known	None	0.8500000238418579	None	None	None	None
d92cb990-ab50-4b9f-9026-c706f8bc4dc2	ONT_GM12878_R2	hg38_SIRV	chrX	23837331	23836644	-	1	688	56036	200175	ENSG00000238103.4	ENST00000330965.4	RPL9P7	RPL9P7-201	Known	Known	None	0.8500000238418579	None	None	None	None
78608e92-2ffd-499b-b225-418a22e303d4	ONT_GM12878_R2	hg38_SIRV	chr14	100281990	100282792	+	1	576	39818	404529	ENSG00000100811.12	ENCODEHT000404529	YY1	ENCODEHT000404529	Known	Genomic	None	0.5	None	None	None	None
m54284U_191111_172039/74648313/ccs	PB_GM12878_R2	hg38_SIRV	chr5	138573812	138555829	-	15	2067	16854	399937	ENSG00000113013.13	ENCODEHT000399937	HSPA9	ENCODEHT000399937	Known	ISM	Suffix	0.15000000596046448	None	None	None	None
ac7b295a-13e6-4d4d-be20-b81d77955f19	ONT_GM12878_R2	hg38_SIRV	chrX	23837334	23836644	-	1	680	56036	200175	ENSG00000238103.4	ENST00000330965.4	RPL9P7	RPL9P7-201	Known	Known	None	0.8500000238418579	None	None	None	None
m54284U_191111_172039/96274201/ccs	PB_GM12878_R2	hg38_SIRV	chr2	75646783	75655733	+	6	1352	6586	23391	ENSG00000115364.13	ENST00000393909.6	MRPL19	MRPL19-202	Known	Known	None	0.4000000059604645	None	None	None	None
3ab8350f-78a7-4b4e-a4b2-15178e49821d	ONT_GM12878_R1	hg38_SIRV	chr3	51995883	51993658	-	4	606	10231	37799	ENSG00000162244.11	ENST00000294189.10	RPL29	RPL29-201	Known	Known	None	0.4000000059604645	None	None	None	None
49962489-a15c-4342-94ed-d3c319a25061	ONT_GM12878_R2	hg38_SIRV	chr14	100281991	100282792	+	1	567	39818	404529	ENSG00000100811.12	ENCODEHT000404529	YY1	ENCODEHT000404529	Known	Genomic	None	0.5	None	None	None	None
c8a3e6c9-88e2-4bc9-ba31-3224bbac7464	ONT_GM12878_R2	hg38_SIRV	chrX	23837328	23836644	-	1	685	56036	200175	ENSG00000238103.4	ENST00000330965.4	RPL9P7	RPL9P7-201	Known	Known	None	0.8500000238418579	None	None	None	None
m54284U_191111_172039/116786818/ccs	PB_GM12878_R2	hg38_SIRV	chr1	32222407	32231328	+	11	1145	1049	3906	ENSG00000084623.11	ENST00000373586.1	EIF3I	EIF3I-202	Known	Known	None	0.6499999761581421	None	None	None	None
b970cc26-685f-4883-b84f-ad3b61555d73	ONT_GM12878_R2	hg38_SIRV	chr11	62572743	62559603	-	9	1379	32021	110230	ENSG00000254772.9	ENST00000525340.5	EEF1G	EEF1G-203	Known	Known	None	0.10000000149011612	None	None	None	None
953d037c-967b-4408-85e9-9253387dc480	ONT_GM12878_R2	hg38_SIRV	chr17	39201212	39204697	+	5	643	46462	401293	ENSG00000108298.11	ENCODEHT000401293	RPL19	ENCODEHT000401293	Known	ISM	Suffix	0.550000011920929	None	None	None	None
m54284U_191111_172039/145885563/ccs	PB_GM12878_R2	hg38_SIRV	chr4	151099629	151104635	+	6	861	14363	52538	ENSG00000145425.9	ENST00000274065.8	RPS3A	RPS3A-201	Known	Known	None	0.20000000298023224	None	None	None	None
bd5a0cd2-c407-45d7-a19e-315e875d1bfa	ONT_GM12878_R2	hg38_SIRV	chrX	23837252	23836644	-	1	601	56036	200175	ENSG00000238103.4	ENST00000330965.4	RPL9P7	RPL9P7-201	Known	Known	None	0.8500000238418579	None	None	None	None
caa35722-62f5-4f32-a7c2-873be849ecc9	ONT_GM12878_R2	hg38_SIRV	chr14	100282049	100282782	+	1	509	39818	404529	ENSG00000100811.12	ENCODEHT000404529	YY1	ENCODEHT000404529	Known	Genomic	None	0.3499999940395355	None	None	None	None
m54284U_191110_105540/32311684/ccs	PB_GM12878_R1	hg38_SIRV	chr19	17859922	17863313	+	5	616	50186	179462	ENSG00000105640.12	ENST00000222247.9	RPL18A	RPL18A-201	Known	Known	None	0.05000000074505806	None	None	None	None
m54284U_191110_105540/55773906/ccs	PB_GM12878_R1	hg38_SIRV	chr7	99374705	99394698	+	10	1418	22361	78345	ENSG00000130429.14	ENST00000252725.10	ARPC1B	ARPC1B-201	Known	Known	None	0.699999988079071	None	None	None	None
76bfb694-463b-434c-83e0-927bc0a73621	ONT_GM12878_R2	hg38_SIRV	chrX	23837325	23836644	-	1	682	56036	200175	ENSG00000238103.4	ENST00000330965.4	RPL9P7	RPL9P7-201	Known	Known	None	0.8500000238418579	None	None	None	None
6c66f461-ec30-448d-ac43-5cf7bfefddcd	ONT_GM12878_R2	hg38_SIRV	chr14	100282049	100282833	+	1	557	39818	404529	ENSG00000100811.12	ENCODEHT000404529	YY1	ENCODEHT000404529	Known	Genomic	None	0.0	None	None	None	None
m54284U_191111_172039/12126192/ccs	PB_GM12878_R2	hg38_SIRV	chr15	79971181	79960894	-	2	763	41951	146012	ENSG00000140379.7	ENST00000267953.3	BCL2A1	BCL2A1-201	Known	Known	None	0.25	None	None	None	None
m54284U_191111_172039/100401666/ccs	PB_GM12878_R2	hg38_SIRV	chr16	81006885	80975808	-	4	712	44717	156625	ENSG00000103121.8	ENST00000219400.7	CMC2	CMC2-201	Known	Known	None	0.25	None	None	None	None
m54284U_191111_172039/74712400/ccs	PB_GM12878_R2	hg38_SIRV	chr5	138575423	138555829	-	17	2353	16854	60074	ENSG00000113013.13	ENST00000649126.1	HSPA9	HSPA9-214	Known	Known	None	0.15000000596046448	None	None	None	None
4d9dd31e-e033-4810-8485-9e4628e4187b	ONT_GM12878_R2	hg38_SIRV	chrX	23837335	23836644	-	1	680	56036	200175	ENSG00000238103.4	ENST00000330965.4	RPL9P7	RPL9P7-201	Known	Known	None	0.8500000238418579	None	None	None	None
004d6e7d-1e8e-4f91-bae4-2e752df61430	ONT_GM12878_R2	hg38_SIRV	chr11	62572743	62559603	-	9	1379	32021	110230	ENSG00000254772.9	ENST00000525340.5	EEF1G	EEF1G-203	Known	Known	None	0.10000000149011612	None	None	None	None
67d5c2ad-6d0b-4c7b-bb03-d7be49203efe	ONT_GM12878_R1	hg38_SIRV	chr14	100282069	100282774	+	1	479	39818	404529	ENSG00000100811.12	ENCODEHT000404529	YY1	ENCODEHT000404529	Known	Genomic	None	0.30000001192092896	None	None	None	None
7f673481-cb22-4f1a-8de5-254b0323b52f	ONT_GM12878_R2	hg38_SIRV	chrX	23837328	23836644	-	1	685	56036	200175	ENSG00000238103.4	ENST00000330965.4	RPL9P7	RPL9P7-201	Known	Known	None	0.8500000238418579	None	None	None	None
m54284U_191111_172039/116852352/ccs	PB_GM12878_R2	hg38_SIRV	chr1	32222407	32231492	+	11	1309	1049	3906	ENSG00000084623.11	ENST00000373586.1	EIF3I	EIF3I-202	Known	Known	None	0.75	None	None	None	None
6115bee8-bac1-454a-bd0e-cab2fdfd8fdb	ONT_GM12878_R1	hg38_SIRV	chr3	51995819	51993659	-	3	580	10231	391822	ENSG00000162244.11	ENCODEHT000391822	RPL29	ENCODEHT000391822	Known	ISM	Both	0.4000000059604645	None	None	None	None
812ae548-8236-49e4-95da-da0753695bac	ONT_GM12878_R2	hg38_SIRV	chrX	23837328	23836644	-	1	685	56036	200175	ENSG00000238103.4	ENST00000330965.4	RPL9P7	RPL9P7-201	Known	Known	None	0.8500000238418579	None	None	None	None
4e321bdc-f209-4ece-8957-7ef6ceea217e	ONT_GM12878_R2	hg38_SIRV	chr14	100282095	100282825	+	1	503	39818	404529	ENSG00000100811.12	ENCODEHT000404529	YY1	ENCODEHT000404529	Known	Genomic	None	0.10000000149011612	None	None	None	None
m54284U_191111_172039/145885729/ccs	PB_GM12878_R2	hg38_SIRV	chr4	151099607	151104273	+	5	697	14363	390248	ENSG00000145425.9	ENCODEHT000390248	RPS3A	ENCODEHT000390248	Known	ISM	Prefix	0.44999998807907104	None	None	None	None
75195aed-cfba-40b0-a391-24e8a184414b	ONT_GM12878_R2	hg38_SIRV	chr17	39201138	39204730	+	5	643	46462	401338	ENSG00000108298.11	ENCODEHT000401338	RPL19	ENCODEHT000401338	Known	ISM	Suffix	0.5	None	None	None	None
m54284U_191111_172039/111020689/ccs	PB_GM12878_R2	hg38_SIRV	chr2	75646783	75652185	+	3	302	6586	404533	ENSG00000115364.13	ENCODEHT000404533	MRPL19	ENCODEHT000404533	Known	ISM	Prefix	0.6499999761581421	None	None	None	None
b6b23898-c84d-4a04-827f-16f01d1cc2c8	ONT_GM12878_R2	hg38_SIRV	chrX	23837330	23836644	-	1	687	56036	200175	ENSG00000238103.4	ENST00000330965.4	RPL9P7	RPL9P7-201	Known	Known	None	0.8500000238418579	None	None	None	None
m54284U_191110_105540/33817619/ccs	PB_GM12878_R1	hg38_SIRV	chr19	17859922	17863313	+	5	616	50186	179462	ENSG00000105640.12	ENST00000222247.9	RPL18A	RPL18A-201	Known	Known	None	0.05000000074505806	None	None	None	None
m54284U_191110_105540/55902707/ccs	PB_GM12878_R1	hg38_SIRV	chr7	99374705	99394696	+	10	1416	22361	78345	ENSG00000130429.14	ENST00000252725.10	ARPC1B	ARPC1B-201	Known	Known	None	0.699999988079071	None	None	None	None
eb812bb7-bfc8-437e-a5e9-a4a848be8b51	ONT_GM12878_R2	hg38_SIRV	chr14	100282208	100282793	+	1	353	39818	404529	ENSG00000100811.12	ENCODEHT000404529	YY1	ENCODEHT000404529	Known	Genomic	None	0.5	None	None	None	None
m54284U_191111_172039/13763566/ccs	PB_GM12878_R2	hg38_SIRV	chr15	79971181	79960894	-	3	819	41951	146013	ENSG00000140379.7	ENST00000335661.6	BCL2A1	BCL2A1-202	Known	Known	None	0.25	None	None	None	None
83d4c540-196e-4bdf-8a55-03f887de9b76	ONT_GM12878_R2	hg38_SIRV	chrX	23837335	23836644	-	1	684	56036	200175	ENSG00000238103.4	ENST00000330965.4	RPL9P7	RPL9P7-201	Known	Known	None	0.8500000238418579	None	None	None	None
859dd52b-816f-499e-972a-cfefa09f51e1	ONT_GM12878_R2	hg38_SIRV	chr11	62571089	62559608	-	6	1014	32022	390276	ENSG00000255508.7	ENCODEHT000390276	AP002990.1	ENCODEHT000390276	Known	ISM	Suffix	0.10000000149011612	None	None	None	None
m54284U_191111_172039/75172210/ccs	PB_GM12878_R2	hg38_SIRV	chr5	138575411	138555829	-	17	2341	16854	60074	ENSG00000113013.13	ENST00000649126.1	HSPA9	HSPA9-214	Known	Known	None	0.15000000596046448	None	None	None	None
m54284U_191111_172039/103484013/ccs	PB_GM12878_R2	hg38_SIRV	chr16	81006884	80975808	-	4	711	44717	156625	ENSG00000103121.8	ENST00000219400.7	CMC2	CMC2-201	Known	Known	None	0.25	None	None	None	None
m54284U_191111_172039/72616178/ccs	PB_GM12878_R2	hg38_SIRV	chr14	100282232	100282829	+	1	377	39818	404529	ENSG00000100811.12	ENCODEHT000404529	YY1	ENCODEHT000404529	Known	Genomic	None	0.10000000149011612	None	None	None	None
07887d5a-2f65-4f88-89a8-ecffda32beea	ONT_GM12878_R2	hg38_SIRV	chrX	23837332	23836644	-	1	689	56036	200175	ENSG00000238103.4	ENST00000330965.4	RPL9P7	RPL9P7-201	Known	Known	None	0.8500000238418579	None	None	None	None
m54284U_191111_172039/117179304/ccs	PB_GM12878_R2	hg38_SIRV	chr1	32222407	32231601	+	11	1418	1049	3906	ENSG00000084623.11	ENST00000373586.1	EIF3I	EIF3I-202	Known	Known	None	0.10000000149011612	None	None	None	None
5f7f4e92-42c8-4f01-88e8-886e9221be3d	ONT_GM12878_R2	hg38_SIRV	chrX	23837179	23836644	-	1	536	56036	200175	ENSG00000238103.4	ENST00000330965.4	RPL9P7	RPL9P7-201	Known	Known	None	0.8500000238418579	None	None	None	None
22e6e2ce-b634-44d8-932b-ef89b46e99ae	ONT_GM12878_R2	hg38_SIRV	chr14	100282265	100282825	+	1	334	39818	404529	ENSG00000100811.12	ENCODEHT000404529	YY1	ENCODEHT000404529	Known	Genomic	None	0.10000000149011612	None	None	None	None
8951eb92-feda-4671-a94f-b10ca9f74a9e	ONT_GM12878_R1	hg38_SIRV	chr3	51995881	51993658	-	4	604	10231	37799	ENSG00000162244.11	ENST00000294189.10	RPL29	RPL29-201	Known	Known	None	0.4000000059604645	None	None	None	None
m54284U_191111_172039/146081459/ccs	PB_GM12878_R2	hg38_SIRV	chr4	151099629	151104634	+	6	860	14363	52538	ENSG00000145425.9	ENST00000274065.8	RPS3A	RPS3A-201	Known	Known	None	0.20000000298023224	None	None	None	None
707ba3f2-f489-4001-9c66-8d2df2cb8c58	ONT_GM12878_R2	hg38_SIRV	chr17	39201212	39204705	+	5	634	46462	401293	ENSG00000108298.11	ENCODEHT000401293	RPL19	ENCODEHT000401293	Known	ISM	Suffix	0.44999998807907104	None	None	None	None
febcefc9-dc2c-4afc-86d4-341e5855caed	ONT_GM12878_R2	hg38_SIRV	chrX	23837303	23836644	-	1	660	56036	200175	ENSG00000238103.4	ENST00000330965.4	RPL9P7	RPL9P7-201	Known	Known	None	0.8500000238418579	None	None	None	None
58fd3c9b-89dd-4b21-a6e6-a0653c9da25a	ONT_GM12878_R2	hg38_SIRV	chr11	62573852	62559603	-	10	1381	32021	110229	ENSG00000254772.9	ENST00000329251.4	EEF1G	EEF1G-201	Known	Known	None	0.10000000149011612	None	None	None	None
m54284U_191110_105540/58261568/ccs	PB_GM12878_R1	hg38_SIRV	chr7	99374705	99394779	+	10	1499	22361	78345	ENSG00000130429.14	ENST00000252725.10	ARPC1B	ARPC1B-201	Known	Known	None	1.0	None	None	None	None
m54284U_191110_105540/34539238/ccs	PB_GM12878_R1	hg38_SIRV	chr19	17859922	17863315	+	5	618	50186	179462	ENSG00000105640.12	ENST00000222247.9	RPL18A	RPL18A-201	Known	Known	None	0.05000000074505806	None	None	None	None
127bf25a-df88-4a68-a974-f5652e5583c3	ONT_GM12878_R2	hg38_SIRV	chrX	23837328	23836644	-	1	685	56036	200175	ENSG00000238103.4	ENST00000330965.4	RPL9P7	RPL9P7-201	Known	Known	None	0.8500000238418579	None	None	None	None
m54284U_191111_172039/112460977/ccs	PB_GM12878_R2	hg38_SIRV	chr2	75646783	75655724	+	6	1343	6586	23391	ENSG00000115364.13	ENST00000393909.6	MRPL19	MRPL19-202	Known	Known	None	0.44999998807907104	None	None	None	None
m54284U_191111_172039/14549066/ccs	PB_GM12878_R2	hg38_SIRV	chr15	79971181	79960894	-	2	763	41951	146012	ENSG00000140379.7	ENST00000267953.3	BCL2A1	BCL2A1-201	Known	Known	None	0.25	None	None	None	None
1d338629-3a2a-425c-9e7b-c6256a535687	ONT_GM12878_R2	hg38_SIRV	chr14	100292070	100291111	-	1	954	39822	404535	ENSG00000197119.12	ENCODEHT000404535	SLC25A29	ENCODEHT000404535	Known	Genomic	None	0.15000000596046448	None	None	None	None
m54284U_191111_172039/77203527/ccs	PB_GM12878_R2	hg38_SIRV	chr5	138575399	138555829	-	17	2329	16854	60074	ENSG00000113013.13	ENST00000649126.1	HSPA9	HSPA9-214	Known	Known	None	0.15000000596046448	None	None	None	None
506183c3-2e42-4da9-9b9c-8306f750a860	ONT_GM12878_R2	hg38_SIRV	chrX	23837332	23836644	-	1	689	56036	200175	ENSG00000238103.4	ENST00000330965.4	RPL9P7	RPL9P7-201	Known	Known	None	0.8500000238418579	None	None	None	None
m54284U_191111_172039/105515008/ccs	PB_GM12878_R2	hg38_SIRV	chr16	81006886	80975808	-	4	713	44717	156625	ENSG00000103121.8	ENST00000219400.7	CMC2	CMC2-201	Known	Known	None	0.25	None	None	None	None
4ed66b04-60b6-4a42-9f9e-3449cfaa6f7a	ONT_GM12878_R2	hg38_SIRV	chrX	23837327	23836644	-	1	652	56036	200175	ENSG00000238103.4	ENST00000330965.4	RPL9P7	RPL9P7-201	Known	Known	None	0.8500000238418579	None	None	None	None
m54284U_191111_172039/117311409/ccs	PB_GM12878_R2	hg38_SIRV	chr1	32222407	32231173	+	11	990	1049	3906	ENSG00000084623.11	ENST00000373586.1	EIF3I	EIF3I-202	Known	Known	None	0.20000000298023224	None	None	None	None
e376c093-d7e5-4b6c-aaa1-4bb53d6d7682	ONT_GM12878_R2	hg38_SIRV	chrX	23837338	23836644	-	1	695	56036	200175	ENSG00000238103.4	ENST00000330965.4	RPL9P7	RPL9P7-201	Known	Known	None	0.8500000238418579	None	None	None	None
m54284U_191110_105540/60295786/ccs	PB_GM12878_R1	hg38_SIRV	chr7	99374682	99394710	+	10	1412	22361	403447	ENSG00000130429.14	ENCODEHT000403447	ARPC1B	ENCODEHT000403447	Known	NIC	None	0.699999988079071	None	None	None	None
m54284U_191111_172039/146081567/ccs	PB_GM12878_R2	hg38_SIRV	chr4	151099629	151104635	+	6	861	14363	52538	ENSG00000145425.9	ENST00000274065.8	RPS3A	RPS3A-201	Known	Known	None	0.20000000298023224	None	None	None	None
3b8735b2-7ff3-4e8a-bd45-e5b82802d7ed	ONT_GM12878_R2	hg38_SIRV	chrX	23837338	23836644	-	1	695	56036	200175	ENSG00000238103.4	ENST00000330965.4	RPL9P7	RPL9P7-201	Known	Known	None	0.8500000238418579	None	None	None	None
89c07211-7206-4ad7-9d6c-e7200a46a577	ONT_GM12878_R2	hg38_SIRV	chr17	39201212	39204722	+	5	662	46462	401293	ENSG00000108298.11	ENCODEHT000401293	RPL19	ENCODEHT000401293	Known	ISM	Suffix	0.0	None	None	None	None
ab6633ff-8675-4264-8bdb-bd275bb64d84	ONT_GM12878_R1	hg38_SIRV	chr3	51995819	51993659	-	3	586	10231	391822	ENSG00000162244.11	ENCODEHT000391822	RPL29	ENCODEHT000391822	Known	ISM	Both	0.4000000059604645	None	None	None	None
9dfe1cfb-1447-48a3-8af2-3b7fa3b1d0d9	ONT_GM12878_R2	hg38_SIRV	chr11	62567442	62559625	-	5	770	32022	390191	ENSG00000255508.7	ENCODEHT000390191	AP002990.1	ENCODEHT000390191	Known	ISM	Suffix	0.10000000149011612	None	None	None	None
m54284U_191110_105540/34866752/ccs	PB_GM12878_R1	hg38_SIRV	chr19	17859922	17863315	+	5	618	50186	179462	ENSG00000105640.12	ENST00000222247.9	RPL18A	RPL18A-201	Known	Known	None	0.05000000074505806	None	None	None	None
8a4335b9-5a5a-43fc-93fe-06483a393231	ONT_GM12878_R2	hg38_SIRV	chrX	23836898	23836644	-	1	255	56036	200175	ENSG00000238103.4	ENST00000330965.4	RPL9P7	RPL9P7-201	Known	Known	None	0.8500000238418579	None	None	None	None
m54284U_191111_172039/22021794/ccs	PB_GM12878_R2	hg38_SIRV	chr15	79971181	79960894	-	2	763	41951	146012	ENSG00000140379.7	ENST00000267953.3	BCL2A1	BCL2A1-201	Known	Known	None	0.25	None	None	None	None
3a80edde-9184-4924-82fd-b0063735590d	ONT_GM12878_R2	hg38_SIRV	chr14	100306431	100291113	-	4	2281	39822	138891	ENSG00000197119.12	ENST00000359232.7	SLC25A29	SLC25A29-201	Known	Known	None	0.15000000596046448	None	None	None	None
m54284U_191111_172039/78120727/ccs	PB_GM12878_R2	hg38_SIRV	chr5	138575410	138555829	-	17	2340	16854	60074	ENSG00000113013.13	ENST00000649126.1	HSPA9	HSPA9-214	Known	Known	None	0.15000000596046448	None	None	None	None
bff2aba6-8512-4670-b455-3ae7eba81d4e	ONT_GM12878_R2	hg38_SIRV	chr14	100298123	100291117	-	3	2087	39822	404536	ENSG00000197119.12	ENCODEHT000404536	SLC25A29	ENCODEHT000404536	Known	NNC	None	0.10000000149011612	None	None	None	None
2a43a9b6-10d8-419b-8217-920b90f172c9	ONT_GM12878_R2	hg38_SIRV	chrX	23837335	23836644	-	1	692	56036	200175	ENSG00000238103.4	ENST00000330965.4	RPL9P7	RPL9P7-201	Known	Known	None	0.8500000238418579	None	None	None	None
m54284U_191111_172039/123142988/ccs	PB_GM12878_R2	hg38_SIRV	chr2	75646783	75691964	+	6	1909	6586	23392	ENSG00000115364.13	ENST00000358788.10	MRPL19	MRPL19-201	Known	Known	None	0.550000011920929	None	None	None	None
m54284U_191111_172039/117506202/ccs	PB_GM12878_R2	hg38_SIRV	chr1	32222407	32231603	+	11	1420	1049	3906	ENSG00000084623.11	ENST00000373586.1	EIF3I	EIF3I-202	Known	Known	None	0.10000000149011612	None	None	None	None
m54284U_191111_172039/117508764/ccs	PB_GM12878_R2	hg38_SIRV	chr16	81006858	80975975	-	5	794	44717	404441	ENSG00000103121.8	ENCODEHT000404441	CMC2	ENCODEHT000404441	Known	NIC	None	0.25	None	None	None	None
c5d8ae38-d243-4dd3-94dc-defd92f83bcc	ONT_GM12878_R2	hg38_SIRV	chrX	23837038	23836644	-	1	384	56036	200175	ENSG00000238103.4	ENST00000330965.4	RPL9P7	RPL9P7-201	Known	Known	None	0.8500000238418579	None	None	None	None
m54284U_191110_105540/72091705/ccs	PB_GM12878_R1	hg38_SIRV	chr14	100291712	100291118	-	1	715	39822	404535	ENSG00000197119.12	ENCODEHT000404535	SLC25A29	ENCODEHT000404535	Known	Genomic	None	0.15000000596046448	None	None	None	None
0e81f578-d3aa-4d64-8967-ca51053c025a	ONT_GM12878_R2	hg38_SIRV	chrX	23837022	23836644	-	1	379	56036	200175	ENSG00000238103.4	ENST00000330965.4	RPL9P7	RPL9P7-201	Known	Known	None	0.8500000238418579	None	None	None	None
m54284U_191110_105540/35980236/ccs	PB_GM12878_R1	hg38_SIRV	chr19	17859922	17863314	+	5	617	50186	179462	ENSG00000105640.12	ENST00000222247.9	RPL18A	RPL18A-201	Known	Known	None	0.05000000074505806	None	None	None	None
m54284U_191110_105540/65144370/ccs	PB_GM12878_R1	hg38_SIRV	chr7	99374705	99394779	+	10	1499	22361	78345	ENSG00000130429.14	ENST00000252725.10	ARPC1B	ARPC1B-201	Known	Known	None	1.0	None	None	None	None
b6a4b347-8334-4fbc-8456-16a729868f0e	ONT_GM12878_R2	hg38_SIRV	chr14	100291955	100291119	-	1	949	39822	404535	ENSG00000197119.12	ENCODEHT000404535	SLC25A29	ENCODEHT000404535	Known	Genomic	None	0.15000000596046448	None	None	None	None
m54284U_191111_172039/146081740/ccs	PB_GM12878_R2	hg38_SIRV	chr4	151099629	151104640	+	6	866	14363	52538	ENSG00000145425.9	ENST00000274065.8	RPS3A	RPS3A-201	Known	Known	None	0.15000000596046448	None	None	None	None
d975ac6b-4dbb-48f8-b83c-80aa1c9e0471	ONT_GM12878_R2	hg38_SIRV	chrX	23836821	23836644	-	1	178	56036	200175	ENSG00000238103.4	ENST00000330965.4	RPL9P7	RPL9P7-201	Known	Known	None	0.8500000238418579	None	None	None	None
a1862ad9-e7bd-491e-9add-ed1f3b89c95a	ONT_GM12878_R2	hg38_SIRV	chr11	62573851	62559603	-	10	1399	32021	110229	ENSG00000254772.9	ENST00000329251.4	EEF1G	EEF1G-201	Known	Known	None	0.10000000149011612	None	None	None	None
2ecbc4a9-b7f7-4cc0-bb73-3994cbaf2c95	ONT_GM12878_R2	hg38_SIRV	chr17	39201212	39204686	+	5	611	46462	401293	ENSG00000108298.11	ENCODEHT000401293	RPL19	ENCODEHT000401293	Known	ISM	Suffix	0.5	None	None	None	None
7d02cf34-9404-4386-bf9f-8f987efbeffd	ONT_GM12878_R1	hg38_SIRV	chr3	51995816	51993659	-	3	577	10231	391822	ENSG00000162244.11	ENCODEHT000391822	RPL29	ENCODEHT000391822	Known	ISM	Both	0.4000000059604645	None	None	None	None
m54284U_191111_172039/22415973/ccs	PB_GM12878_R2	hg38_SIRV	chr15	79971174	79960894	-	2	756	41951	146012	ENSG00000140379.7	ENST00000267953.3	BCL2A1	BCL2A1-201	Known	Known	None	0.25	None	None	None	None
0553a20b-d483-4cd8-8d3e-4d16036389f4	ONT_GM12878_R2	hg38_SIRV	chrX	23837333	23836644	-	1	667	56036	200175	ENSG00000238103.4	ENST00000330965.4	RPL9P7	RPL9P7-201	Known	Known	None	0.8500000238418579	None	None	None	None
m54284U_191111_172039/78252372/ccs	PB_GM12878_R2	hg38_SIRV	chr5	138575399	138555829	-	17	2329	16854	60074	ENSG00000113013.13	ENST00000649126.1	HSPA9	HSPA9-214	Known	Known	None	0.15000000596046448	None	None	None	None
m54284U_191110_105540/16122973/ccs	PB_GM12878_R1	hg38_SIRV	chr14	100292498	100291120	-	1	1499	39822	404535	ENSG00000197119.12	ENCODEHT000404535	SLC25A29	ENCODEHT000404535	Known	Genomic	None	0.15000000596046448	None	None	None	None
4d9c7d2a-d36e-4f40-9ffc-18fc5155f91c	ONT_GM12878_R2	hg38_SIRV	chrX	23837325	23836644	-	1	682	56036	200175	ENSG00000238103.4	ENST00000330965.4	RPL9P7	RPL9P7-201	Known	Known	None	0.8500000238418579	None	None	None	None
m54284U_191111_172039/117834658/ccs	PB_GM12878_R2	hg38_SIRV	chr1	32222407	32231599	+	11	1416	1049	3906	ENSG00000084623.11	ENST00000373586.1	EIF3I	EIF3I-202	Known	Known	None	0.15000000596046448	None	None	None	None
m54284U_191111_172039/123276074/ccs	PB_GM12878_R2	hg38_SIRV	chr2	75646783	75655728	+	6	1347	6586	23391	ENSG00000115364.13	ENST00000393909.6	MRPL19	MRPL19-202	Known	Known	None	0.3499999940395355	None	None	None	None
3f62da6e-1fad-4df2-b091-782b52de1ddb	ONT_GM12878_R2	hg38_SIRV	chrX	23837121	23836644	-	1	478	56036	200175	ENSG00000238103.4	ENST00000330965.4	RPL9P7	RPL9P7-201	Known	Known	None	0.8500000238418579	None	None	None	None
m54284U_191110_105540/36178227/ccs	PB_GM12878_R1	hg38_SIRV	chr19	17859922	17863316	+	5	619	50186	179462	ENSG00000105640.12	ENST00000222247.9	RPL18A	RPL18A-201	Known	Known	None	0.05000000074505806	None	None	None	None
m54284U_191111_172039/121637628/ccs	PB_GM12878_R2	hg38_SIRV	chr16	81006880	80975808	-	4	707	44717	156625	ENSG00000103121.8	ENST00000219400.7	CMC2	CMC2-201	Known	Known	None	0.25	None	None	None	None
9af03362-780b-411c-b28a-638de0dc4954	ONT_GM12878_R2	hg38_SIRV	chrX	23837333	23836644	-	1	690	56036	200175	ENSG00000238103.4	ENST00000330965.4	RPL9P7	RPL9P7-201	Known	Known	None	0.8500000238418579	None	None	None	None
m54284U_191110_105540/66259740/ccs	PB_GM12878_R1	hg38_SIRV	chr7	99374705	99394695	+	11	1521	22361	78347	ENSG00000130429.14	ENST00000455009.6	ARPC1B	ARPC1B-212	Known	Known	None	0.699999988079071	None	None	None	None
d8505862-2876-474c-a235-6a7c3c0305dc	ONT_GM12878_R2	hg38_SIRV	chr11	62573851	62559603	-	10	1399	32021	110229	ENSG00000254772.9	ENST00000329251.4	EEF1G	EEF1G-201	Known	Known	None	0.10000000149011612	None	None	None	None
97142620-e608-42d5-8f3b-b1090771d48f	ONT_GM12878_R2	hg38_SIRV	chrX	23837328	23836644	-	1	685	56036	200175	ENSG00000238103.4	ENST00000330965.4	RPL9P7	RPL9P7-201	Known	Known	None	0.8500000238418579	None	None	None	None
m54284U_191111_172039/146081971/ccs	PB_GM12878_R2	hg38_SIRV	chr4	151099629	151104639	+	6	865	14363	52538	ENSG00000145425.9	ENST00000274065.8	RPS3A	RPS3A-201	Known	Known	None	0.15000000596046448	None	None	None	None
87e05898-0587-44b3-b6e4-607fbdf333dd	ONT_GM12878_R2	hg38_SIRV	chrX	23837335	23836644	-	1	692	56036	200175	ENSG00000238103.4	ENST00000330965.4	RPL9P7	RPL9P7-201	Known	Known	None	0.8500000238418579	None	None	None	None
ef14d0f1-36b5-4061-9a46-e13a894eb488	ONT_GM12878_R2	hg38_SIRV	chr17	39201212	39204720	+	5	660	46462	401293	ENSG00000108298.11	ENCODEHT000401293	RPL19	ENCODEHT000401293	Known	ISM	Suffix	0.05000000074505806	None	None	None	None
m54284U_191111_172039/24708536/ccs	PB_GM12878_R2	hg38_SIRV	chr15	79971181	79960894	-	2	763	41951	146012	ENSG00000140379.7	ENST00000267953.3	BCL2A1	BCL2A1-201	Known	Known	None	0.25	None	None	None	None
56a06501-5aed-4907-94c4-e0653393af0d	ONT_GM12878_R2	hg38_SIRV	chrX	23837335	23836644	-	1	681	56036	200175	ENSG00000238103.4	ENST00000330965.4	RPL9P7	RPL9P7-201	Known	Known	None	0.8500000238418579	None	None	None	None
m54284U_191111_172039/79627273/ccs	PB_GM12878_R2	hg38_SIRV	chr5	138575410	138555829	-	17	2340	16854	60074	ENSG00000113013.13	ENST00000649126.1	HSPA9	HSPA9-214	Known	Known	None	0.15000000596046448	None	None	None	None
36e31db3-4202-4087-803c-c1475625a99e	ONT_GM12878_R2	hg38_SIRV	chr3	51995097	51993658	-	2	525	10231	391834	ENSG00000162244.11	ENCODEHT000391834	RPL29	ENCODEHT000391834	Known	ISM	Suffix	0.4000000059604645	None	None	None	None
m54284U_191111_172039/117836411/ccs	PB_GM12878_R2	hg38_SIRV	chr1	32222407	32231603	+	11	1420	1049	3906	ENSG00000084623.11	ENST00000373586.1	EIF3I	EIF3I-202	Known	Known	None	0.10000000149011612	None	None	None	None
8e798e77-b295-4cd5-ad4d-9c78d907cc8e	ONT_GM12878_R2	hg38_SIRV	chrX	23836940	23836644	-	1	297	56036	200175	ENSG00000238103.4	ENST00000330965.4	RPL9P7	RPL9P7-201	Known	Known	None	0.8500000238418579	None	None	None	None
21d5605a-cdd3-49d7-8862-a86d06f32c8e	ONT_GM12878_R2	hg38_SIRV	chr14	100306275	100291123	-	4	2109	39822	138891	ENSG00000197119.12	ENST00000359232.7	SLC25A29	SLC25A29-201	Known	Known	None	0.15000000596046448	None	None	None	None
m54284U_191110_105540/36700160/ccs	PB_GM12878_R1	hg38_SIRV	chr19	17859922	17863314	+	5	617	50186	179462	ENSG00000105640.12	ENST00000222247.9	RPL18A	RPL18A-201	Known	Known	None	0.05000000074505806	None	None	None	None
63e92fc7-8e90-41e5-a48e-554fe73cb804	ONT_GM12878_R2	hg38_SIRV	chrX	23837335	23836644	-	1	692	56036	200175	ENSG00000238103.4	ENST00000330965.4	RPL9P7	RPL9P7-201	Known	Known	None	0.8500000238418579	None	None	None	None
m54284U_191110_105540/69994728/ccs	PB_GM12878_R1	hg38_SIRV	chr7	99374705	99394779	+	10	1499	22361	78345	ENSG00000130429.14	ENST00000252725.10	ARPC1B	ARPC1B-201	Known	Known	None	1.0	None	None	None	None
1cbe3934-507a-4c6c-bc5c-e0b4b729f00b	ONT_GM12878_R2	hg38_SIRV	chrX	23837138	23836644	-	1	495	56036	200175	ENSG00000238103.4	ENST00000330965.4	RPL9P7	RPL9P7-201	Known	Known	None	0.8500000238418579	None	None	None	None
60409c9d-721e-4852-98ce-14653897c6d1	ONT_GM12878_R2	hg38_SIRV	chr14	100291862	100291124	-	1	859	39822	404535	ENSG00000197119.12	ENCODEHT000404535	SLC25A29	ENCODEHT000404535	Known	Genomic	None	0.15000000596046448	None	None	None	None
m54284U_191111_172039/137103706/ccs	PB_GM12878_R2	hg38_SIRV	chr2	75646783	75655728	+	6	1347	6586	23391	ENSG00000115364.13	ENST00000393909.6	MRPL19	MRPL19-202	Known	Known	None	0.3499999940395355	None	None	None	None
68e3e00a-b56d-43b4-9777-6803fa55d91b	ONT_GM12878_R2	hg38_SIRV	chrX	23837038	23836644	-	1	395	56036	200175	ENSG00000238103.4	ENST00000330965.4	RPL9P7	RPL9P7-201	Known	Known	None	0.8500000238418579	None	None	None	None
m54284U_191111_172039/123076805/ccs	PB_GM12878_R2	hg38_SIRV	chr16	81006851	80975808	-	4	678	44717	156625	ENSG00000103121.8	ENST00000219400.7	CMC2	CMC2-201	Known	Known	None	0.25	None	None	None	None
78f4f301-2821-4f26-8bc0-17dbb19a1916	ONT_GM12878_R2	hg38_SIRV	chr11	62566908	62559612	-	4	636	32022	390194	ENSG00000255508.7	ENCODEHT000390194	AP002990.1	ENCODEHT000390194	Known	ISM	Suffix	0.10000000149011612	None	None	None	None
1a67f5a5-5ac1-4e2a-b19d-075a5bf0a6f2	ONT_GM12878_R2	hg38_SIRV	chrX	23837327	23836644	-	1	684	56036	200175	ENSG00000238103.4	ENST00000330965.4	RPL9P7	RPL9P7-201	Known	Known	None	0.8500000238418579	None	None	None	None
m54284U_191111_172039/146082400/ccs	PB_GM12878_R2	hg38_SIRV	chr4	151099629	151104636	+	6	862	14363	52538	ENSG00000145425.9	ENST00000274065.8	RPS3A	RPS3A-201	Known	Known	None	0.20000000298023224	None	None	None	None
3a29570f-0360-4a86-aa0b-e0be469046d7	ONT_GM12878_R2	hg38_SIRV	chr17	39201212	39204720	+	5	666	46462	401293	ENSG00000108298.11	ENCODEHT000401293	RPL19	ENCODEHT000401293	Known	ISM	Suffix	0.05000000074505806	None	None	None	None
m54284U_191111_172039/25168285/ccs	PB_GM12878_R2	hg38_SIRV	chr15	79971238	79960894	-	3	876	41951	146013	ENSG00000140379.7	ENST00000335661.6	BCL2A1	BCL2A1-202	Known	Known	None	0.25	None	None	None	None
f269b6b1-79c0-4231-b566-163c3261f9dc	ONT_GM12878_R2	hg38_SIRV	chr14	100292315	100291124	-	1	1312	39822	404535	ENSG00000197119.12	ENCODEHT000404535	SLC25A29	ENCODEHT000404535	Known	Genomic	None	0.15000000596046448	None	None	None	None
m54284U_191111_172039/79824956/ccs	PB_GM12878_R2	hg38_SIRV	chr5	138575399	138555829	-	17	2329	16854	60074	ENSG00000113013.13	ENST00000649126.1	HSPA9	HSPA9-214	Known	Known	None	0.15000000596046448	None	None	None	None
a0e3de89-1831-4e53-bb95-c4c242bfca5d	ONT_GM12878_R2	hg38_SIRV	chrX	23837331	23836644	-	1	688	56036	200175	ENSG00000238103.4	ENST00000330965.4	RPL9P7	RPL9P7-201	Known	Known	None	0.8500000238418579	None	None	None	None
m54284U_191111_172039/117966547/ccs	PB_GM12878_R2	hg38_SIRV	chr1	32222407	32231599	+	11	1416	1049	3906	ENSG00000084623.11	ENST00000373586.1	EIF3I	EIF3I-202	Known	Known	None	0.15000000596046448	None	None	None	None
m54284U_191110_105540/36701467/ccs	PB_GM12878_R1	hg38_SIRV	chr19	17859922	17863301	+	5	604	50186	179462	ENSG00000105640.12	ENST00000222247.9	RPL18A	RPL18A-201	Known	Known	None	0.15000000596046448	None	None	None	None
d66596bb-2ab4-4bcc-bd2e-cdf845131396	ONT_GM12878_R2	hg38_SIRV	chr3	51995881	51993658	-	4	598	10231	37799	ENSG00000162244.11	ENST00000294189.10	RPL29	RPL29-201	Known	Known	None	0.4000000059604645	None	None	None	None
cf0110c8-87b9-49c2-b080-8631eedbea64	ONT_GM12878_R2	hg38_SIRV	chrX	23837329	23836644	-	1	676	56036	200175	ENSG00000238103.4	ENST00000330965.4	RPL9P7	RPL9P7-201	Known	Known	None	0.8500000238418579	None	None	None	None
m54284U_191110_105540/84935174/ccs	PB_GM12878_R1	hg38_SIRV	chr14	100291711	100291126	-	1	706	39822	404535	ENSG00000197119.12	ENCODEHT000404535	SLC25A29	ENCODEHT000404535	Known	Genomic	None	0.15000000596046448	None	None	None	None
m54284U_191110_105540/72287643/ccs	PB_GM12878_R1	hg38_SIRV	chr7	99374705	99394696	+	10	1416	22361	78345	ENSG00000130429.14	ENST00000252725.10	ARPC1B	ARPC1B-201	Known	Known	None	0.699999988079071	None	None	None	None
2d6f2c12-1a1f-4a21-af44-e45795ec573d	ONT_GM12878_R2	hg38_SIRV	chrX	23837279	23836644	-	1	636	56036	200175	ENSG00000238103.4	ENST00000330965.4	RPL9P7	RPL9P7-201	Known	Known	None	0.8500000238418579	None	None	None	None
bdf4d14e-9ebd-48cf-93dc-5ab1054ebb35	ONT_GM12878_R2	hg38_SIRV	chr11	62573847	62559603	-	10	1395	32021	110229	ENSG00000254772.9	ENST00000329251.4	EEF1G	EEF1G-201	Known	Known	None	0.10000000149011612	None	None	None	None
m54284U_191111_172039/123603248/ccs	PB_GM12878_R2	hg38_SIRV	chr16	81006845	80975808	-	4	672	44717	156625	ENSG00000103121.8	ENST00000219400.7	CMC2	CMC2-201	Known	Known	None	0.25	None	None	None	None
6715658c-2abc-40da-9a63-2de1bfe4b888	ONT_GM12878_R2	hg38_SIRV	chrX	23837335	23836644	-	1	692	56036	200175	ENSG00000238103.4	ENST00000330965.4	RPL9P7	RPL9P7-201	Known	Known	None	0.8500000238418579	None	None	None	None
m54284U_191111_172039/26347385/ccs	PB_GM12878_R2	hg38_SIRV	chr15	79971184	79960894	-	3	822	41951	146013	ENSG00000140379.7	ENST00000335661.6	BCL2A1	BCL2A1-202	Known	Known	None	0.25	None	None	None	None
m54284U_191111_172039/144902117/ccs	PB_GM12878_R2	hg38_SIRV	chr2	75646783	75655872	+	6	1491	6586	23391	ENSG00000115364.13	ENST00000393909.6	MRPL19	MRPL19-202	Known	Known	None	0.75	None	None	None	None
2c067555-b979-45d9-a20a-64cc21085660	ONT_GM12878_R2	hg38_SIRV	chr17	39201212	39204721	+	5	661	46462	401293	ENSG00000108298.11	ENCODEHT000401293	RPL19	ENCODEHT000401293	Known	ISM	Suffix	0.0	None	None	None	None
m54284U_191111_172039/80481071/ccs	PB_GM12878_R2	hg38_SIRV	chr5	138575410	138555829	-	17	2340	16854	60074	ENSG00000113013.13	ENST00000649126.1	HSPA9	HSPA9-214	Known	Known	None	0.15000000596046448	None	None	None	None
m54284U_191111_172039/146148173/ccs	PB_GM12878_R2	hg38_SIRV	chr4	151099629	151104634	+	6	860	14363	52538	ENSG00000145425.9	ENST00000274065.8	RPS3A	RPS3A-201	Known	Known	None	0.20000000298023224	None	None	None	None
9fdb5dfd-6e60-458a-942a-1cc8f7436e29	ONT_GM12878_R2	hg38_SIRV	chrX	23837298	23836644	-	1	655	56036	200175	ENSG00000238103.4	ENST00000330965.4	RPL9P7	RPL9P7-201	Known	Known	None	0.8500000238418579	None	None	None	None
m54284U_191111_172039/118162511/ccs	PB_GM12878_R2	hg38_SIRV	chr1	32222407	32231328	+	11	1145	1049	3906	ENSG00000084623.11	ENST00000373586.1	EIF3I	EIF3I-202	Known	Known	None	0.6499999761581421	None	None	None	None
m54284U_191110_105540/36897334/ccs	PB_GM12878_R1	hg38_SIRV	chr19	17859922	17863311	+	5	614	50186	179462	ENSG00000105640.12	ENST00000222247.9	RPL18A	RPL18A-201	Known	Known	None	0.05000000074505806	None	None	None	None
25725000-5bad-4995-a659-cdd267f41224	ONT_GM12878_R2	hg38_SIRV	chr3	51995873	51993658	-	4	603	10231	37799	ENSG00000162244.11	ENST00000294189.10	RPL29	RPL29-201	Known	Known	None	0.4000000059604645	None	None	None	None
ca5eb93b-7c50-42e5-ae1d-a44ff22325e5	ONT_GM12878_R2	hg38_SIRV	chrX	23837329	23836644	-	1	676	56036	200175	ENSG00000238103.4	ENST00000330965.4	RPL9P7	RPL9P7-201	Known	Known	None	0.8500000238418579	None	None	None	None
m54284U_191110_105540/75827263/ccs	PB_GM12878_R1	hg38_SIRV	chr7	99374705	99394698	+	10	1418	22361	78345	ENSG00000130429.14	ENST00000252725.10	ARPC1B	ARPC1B-201	Known	Known	None	0.699999988079071	None	None	None	None
766a925d-6e9f-4892-8874-d88c8f693d63	ONT_GM12878_R1	hg38_SIRV	chr14	100306458	100291126	-	3	2251	39822	138893	ENSG00000197119.12	ENST00000392908.7	SLC25A29	SLC25A29-202	Known	Known	None	0.15000000596046448	None	None	None	None
e43beb47-043e-4e37-8609-67e01cd683ed	ONT_GM12878_R2	hg38_SIRV	chrX	23837094	23836644	-	1	451	56036	200175	ENSG00000238103.4	ENST00000330965.4	RPL9P7	RPL9P7-201	Known	Known	None	0.8500000238418579	None	None	None	None
17fcf9e8-7cef-4a18-9a08-c135e6eaa19b	ONT_GM12878_R2	hg38_SIRV	chrX	23837328	23836644	-	1	691	56036	200175	ENSG00000238103.4	ENST00000330965.4	RPL9P7	RPL9P7-201	Known	Known	None	0.8500000238418579	None	None	None	None
m54284U_191111_172039/125962034/ccs	PB_GM12878_R2	hg38_SIRV	chr16	81006902	80975808	-	4	729	44717	156625	ENSG00000103121.8	ENST00000219400.7	CMC2	CMC2-201	Known	Known	None	0.25	None	None	None	None
64affbcc-e44f-495e-b53c-ddb00556d351	ONT_GM12878_R2	hg38_SIRV	chr14	100292110	100291126	-	1	1105	39822	404535	ENSG00000197119.12	ENCODEHT000404535	SLC25A29	ENCODEHT000404535	Known	Genomic	None	0.15000000596046448	None	None	None	None
c2f53489-2524-487b-a4d0-ad064dd49748	ONT_GM12878_R2	hg38_SIRV	chr11	62566907	62559612	-	4	635	32022	390194	ENSG00000255508.7	ENCODEHT000390194	AP002990.1	ENCODEHT000390194	Known	ISM	Suffix	0.10000000149011612	None	None	None	None
m54284U_191111_172039/32312138/ccs	PB_GM12878_R2	hg38_SIRV	chr15	79971181	79960894	-	2	763	41951	146012	ENSG00000140379.7	ENST00000267953.3	BCL2A1	BCL2A1-201	Known	Known	None	0.25	None	None	None	None
m54284U_191111_172039/81002600/ccs	PB_GM12878_R2	hg38_SIRV	chr5	138575399	138555829	-	17	2329	16854	60074	ENSG00000113013.13	ENST00000649126.1	HSPA9	HSPA9-214	Known	Known	None	0.15000000596046448	None	None	None	None
ce9fe3d0-1283-46b9-af9d-4b61097788b1	ONT_GM12878_R2	hg38_SIRV	chrX	23837324	23836644	-	1	681	56036	200175	ENSG00000238103.4	ENST00000330965.4	RPL9P7	RPL9P7-201	Known	Known	None	0.8500000238418579	None	None	None	None
36413ea5-f6d1-4781-808f-07b9ff917351	ONT_GM12878_R2	hg38_SIRV	chr17	39201138	39204751	+	5	664	46462	401338	ENSG00000108298.11	ENCODEHT000401338	RPL19	ENCODEHT000401338	Known	ISM	Suffix	0.0	None	None	None	None
m54284U_191111_172039/118817423/ccs	PB_GM12878_R2	hg38_SIRV	chr1	32222407	32231328	+	11	1145	1049	3906	ENSG00000084623.11	ENST00000373586.1	EIF3I	EIF3I-202	Known	Known	None	0.6499999761581421	None	None	None	None
m54284U_191111_172039/146277900/ccs	PB_GM12878_R2	hg38_SIRV	chr4	151099629	151104634	+	6	860	14363	52538	ENSG00000145425.9	ENST00000274065.8	RPS3A	RPS3A-201	Known	Known	None	0.20000000298023224	None	None	None	None
m54284U_191110_105540/37159087/ccs	PB_GM12878_R1	hg38_SIRV	chr19	17859922	17863313	+	5	616	50186	179462	ENSG00000105640.12	ENST00000222247.9	RPL18A	RPL18A-201	Known	Known	None	0.05000000074505806	None	None	None	None
m54284U_191111_172039/146016297/ccs	PB_GM12878_R2	hg38_SIRV	chr2	75646783	75655730	+	6	1349	6586	23391	ENSG00000115364.13	ENST00000393909.6	MRPL19	MRPL19-202	Known	Known	None	0.4000000059604645	None	None	None	None
f2341b14-8e77-46a7-9bbe-7dfe682ed3fa	ONT_GM12878_R2	hg38_SIRV	chrX	23837062	23836644	-	1	419	56036	200175	ENSG00000238103.4	ENST00000330965.4	RPL9P7	RPL9P7-201	Known	Known	None	0.8500000238418579	None	None	None	None
m54284U_191110_105540/78186651/ccs	PB_GM12878_R1	hg38_SIRV	chr7	99374705	99394782	+	10	1502	22361	78345	ENSG00000130429.14	ENST00000252725.10	ARPC1B	ARPC1B-201	Known	Known	None	0.949999988079071	None	None	None	None
fbd371e5-e708-48fd-ab5e-c78542790740	ONT_GM12878_R2	hg38_SIRV	chrX	23837328	23836644	-	1	685	56036	200175	ENSG00000238103.4	ENST00000330965.4	RPL9P7	RPL9P7-201	Known	Known	None	0.8500000238418579	None	None	None	None
0f9ef3bb-1334-4df9-a9f3-9adbe746ec47	ONT_GM12878_R1	hg38_SIRV	chr3	51995819	51993660	-	3	558	10231	391822	ENSG00000162244.11	ENCODEHT000391822	RPL29	ENCODEHT000391822	Known	ISM	Both	0.4000000059604645	None	None	None	None
b8f4a968-3600-4954-a7b0-14bee447a029	ONT_GM12878_R2	hg38_SIRV	chrX	23837335	23836644	-	1	692	56036	200175	ENSG00000238103.4	ENST00000330965.4	RPL9P7	RPL9P7-201	Known	Known	None	0.8500000238418579	None	None	None	None
2dc738da-ff57-486f-98b3-d72981561b8d	ONT_GM12878_R2	hg38_SIRV	chrX	23837328	23836644	-	1	685	56036	200175	ENSG00000238103.4	ENST00000330965.4	RPL9P7	RPL9P7-201	Known	Known	None	0.8500000238418579	None	None	None	None
0383e31c-a35d-4366-97a1-fcc17a53ea1f	ONT_GM12878_R2	hg38_SIRV	chr11	62572743	62559603	-	9	1379	32021	110230	ENSG00000254772.9	ENST00000525340.5	EEF1G	EEF1G-203	Known	Known	None	0.10000000149011612	None	None	None	None
m54284U_191111_172039/130745229/ccs	PB_GM12878_R2	hg38_SIRV	chr16	81006844	80975808	-	4	671	44717	156625	ENSG00000103121.8	ENST00000219400.7	CMC2	CMC2-201	Known	Known	None	0.25	None	None	None	None
de9716e8-6d37-4d64-9ead-05480cd6bf9c	ONT_GM12878_R1	hg38_SIRV	chr14	100306517	100291127	-	5	2428	39822	138896	ENSG00000197119.12	ENST00000554224.5	SLC25A29	SLC25A29-206	Known	Known	None	0.15000000596046448	None	None	None	None
m54284U_191111_172039/82314810/ccs	PB_GM12878_R2	hg38_SIRV	chr5	138575399	138555829	-	17	2329	16854	60074	ENSG00000113013.13	ENST00000649126.1	HSPA9	HSPA9-214	Known	Known	None	0.15000000596046448	None	None	None	None
m54284U_191111_172039/39454952/ccs	PB_GM12878_R2	hg38_SIRV	chr15	79971180	79960894	-	2	762	41951	146012	ENSG00000140379.7	ENST00000267953.3	BCL2A1	BCL2A1-201	Known	Known	None	0.25	None	None	None	None
m54284U_191111_172039/118884831/ccs	PB_GM12878_R2	hg38_SIRV	chr1	32222407	32231603	+	11	1420	1049	3906	ENSG00000084623.11	ENST00000373586.1	EIF3I	EIF3I-202	Known	Known	None	0.10000000149011612	None	None	None	None
74755d9b-99a5-401c-bff2-3337b91c408f	ONT_GM12878_R2	hg38_SIRV	chr17	39201212	39204683	+	5	615	46462	401293	ENSG00000108298.11	ENCODEHT000401293	RPL19	ENCODEHT000401293	Known	ISM	Suffix	0.4000000059604645	None	None	None	None
m54284U_191111_172039/146539187/ccs	PB_GM12878_R2	hg38_SIRV	chr2	75646783	75655872	+	6	1491	6586	23391	ENSG00000115364.13	ENST00000393909.6	MRPL19	MRPL19-202	Known	Known	None	0.75	None	None	None	None
m54284U_191111_172039/146342058/ccs	PB_GM12878_R2	hg38_SIRV	chr4	151099629	151104633	+	6	859	14363	52538	ENSG00000145425.9	ENST00000274065.8	RPS3A	RPS3A-201	Known	Known	None	0.15000000596046448	None	None	None	None
57487be5-e977-4b0a-b627-c074a9758c76	ONT_GM12878_R2	hg38_SIRV	chrX	23836910	23836644	-	1	267	56036	200175	ENSG00000238103.4	ENST00000330965.4	RPL9P7	RPL9P7-201	Known	Known	None	0.8500000238418579	None	None	None	None
m54284U_191110_105540/37159479/ccs	PB_GM12878_R1	hg38_SIRV	chr19	17859922	17863311	+	5	614	50186	179462	ENSG00000105640.12	ENST00000222247.9	RPL18A	RPL18A-201	Known	Known	None	0.05000000074505806	None	None	None	None
m54284U_191110_105540/80283163/ccs	PB_GM12878_R1	hg38_SIRV	chr7	99374705	99394779	+	10	1468	22361	78345	ENSG00000130429.14	ENST00000252725.10	ARPC1B	ARPC1B-201	Known	Known	None	1.0	None	None	None	None
f41b0535-dac0-4e25-ad8e-141f7f7f55d9	ONT_GM12878_R2	hg38_SIRV	chrX	23837325	23836644	-	1	682	56036	200175	ENSG00000238103.4	ENST00000330965.4	RPL9P7	RPL9P7-201	Known	Known	None	0.8500000238418579	None	None	None	None
17048565-c903-4a87-8674-eb41aec00b50	ONT_GM12878_R1	hg38_SIRV	chr3	51995819	51993660	-	3	579	10231	391822	ENSG00000162244.11	ENCODEHT000391822	RPL29	ENCODEHT000391822	Known	ISM	Both	0.4000000059604645	None	None	None	None
d7050483-5ee4-4eef-88e7-6d9e0f6a532d	ONT_GM12878_R2	hg38_SIRV	chrX	23837328	23836644	-	1	685	56036	200175	ENSG00000238103.4	ENST00000330965.4	RPL9P7	RPL9P7-201	Known	Known	None	0.8500000238418579	None	None	None	None
m54284U_191111_172039/39848303/ccs	PB_GM12878_R2	hg38_SIRV	chr15	79971231	79960894	-	2	813	41951	146012	ENSG00000140379.7	ENST00000267953.3	BCL2A1	BCL2A1-201	Known	Known	None	0.25	None	None	None	None
16f02850-8eb6-490c-8b83-4daee370c3bb	ONT_GM12878_R2	hg38_SIRV	chr11	62572743	62559603	-	9	1379	32021	110230	ENSG00000254772.9	ENST00000525340.5	EEF1G	EEF1G-203	Known	Known	None	0.10000000149011612	None	None	None	None
c3284f29-7777-4a0c-b4d5-fcad13c1619f	ONT_GM12878_R1	hg38_SIRV	chr14	100306523	100291127	-	4	2353	39822	138891	ENSG00000197119.12	ENST00000359232.7	SLC25A29	SLC25A29-201	Known	Known	None	0.15000000596046448	None	None	None	None
08194a4d-87c5-40ca-8f45-a76e660f4760	ONT_GM12878_R2	hg38_SIRV	chrX	23837088	23836644	-	1	436	56036	200175	ENSG00000238103.4	ENST00000330965.4	RPL9P7	RPL9P7-201	Known	Known	None	0.8500000238418579	None	None	None	None
m54284U_191111_172039/83364643/ccs	PB_GM12878_R2	hg38_SIRV	chr5	138575399	138555829	-	17	2329	16854	60074	ENSG00000113013.13	ENST00000649126.1	HSPA9	HSPA9-214	Known	Known	None	0.15000000596046448	None	None	None	None
m54284U_191111_172039/119016089/ccs	PB_GM12878_R2	hg38_SIRV	chr1	32222407	32231599	+	11	1416	1049	3906	ENSG00000084623.11	ENST00000373586.1	EIF3I	EIF3I-202	Known	Known	None	0.15000000596046448	None	None	None	None
a0805f84-f533-4244-b9c2-6f7057967f58	ONT_GM12878_R2	hg38_SIRV	chrX	23837332	23836644	-	1	689	56036	200175	ENSG00000238103.4	ENST00000330965.4	RPL9P7	RPL9P7-201	Known	Known	None	0.8500000238418579	None	None	None	None
e8567fdb-de56-4e09-b769-beeafaf3be6a	ONT_GM12878_R2	hg38_SIRV	chr17	39201212	39204715	+	5	655	46462	401293	ENSG00000108298.11	ENCODEHT000401293	RPL19	ENCODEHT000401293	Known	ISM	Suffix	0.10000000149011612	None	None	None	None
9f70614f-23f4-4f6f-8aa7-0a6c9e101fcf	ONT_GM12878_R1	hg38_SIRV	chr14	100292100	100291130	-	1	1083	39822	404535	ENSG00000197119.12	ENCODEHT000404535	SLC25A29	ENCODEHT000404535	Known	Genomic	None	0.10000000149011612	None	None	None	None
m54284U_191110_105540/37879929/ccs	PB_GM12878_R1	hg38_SIRV	chr19	17859922	17863315	+	5	618	50186	179462	ENSG00000105640.12	ENST00000222247.9	RPL18A	RPL18A-201	Known	Known	None	0.05000000074505806	None	None	None	None
m54284U_191111_172039/132581466/ccs	PB_GM12878_R2	hg38_SIRV	chr16	80981898	80975808	-	3	554	44717	404453	ENSG00000103121.8	ENCODEHT000404453	CMC2	ENCODEHT000404453	Known	ISM	Suffix	0.25	None	None	None	None
m54284U_191111_172039/146343722/ccs	PB_GM12878_R2	hg38_SIRV	chr4	151099629	151104635	+	6	861	14363	52538	ENSG00000145425.9	ENST00000274065.8	RPS3A	RPS3A-201	Known	Known	None	0.20000000298023224	None	None	None	None
m54284U_191110_105540/82903156/ccs	PB_GM12878_R1	hg38_SIRV	chr7	99374705	99394780	+	11	1599	22361	78353	ENSG00000130429.14	ENST00000458033.6	ARPC1B	ARPC1B-213	Known	Known	None	1.0	None	None	None	None
m54284U_191111_172039/150077844/ccs	PB_GM12878_R2	hg38_SIRV	chr2	75646783	75655734	+	6	1353	6586	23391	ENSG00000115364.13	ENST00000393909.6	MRPL19	MRPL19-202	Known	Known	None	0.4000000059604645	None	None	None	None
c1582710-d90c-4630-82c9-80b92700a117	ONT_GM12878_R2	hg38_SIRV	chrX	23837346	23836644	-	1	703	56036	200175	ENSG00000238103.4	ENST00000330965.4	RPL9P7	RPL9P7-201	Known	Known	None	0.8500000238418579	None	None	None	None
8b1ee281-f7e2-433d-b778-356df4f95d68	ONT_GM12878_R2	hg38_SIRV	chrX	23837330	23836644	-	1	687	56036	200175	ENSG00000238103.4	ENST00000330965.4	RPL9P7	RPL9P7-201	Known	Known	None	0.8500000238418579	None	None	None	None
m54284U_191111_172039/40764550/ccs	PB_GM12878_R2	hg38_SIRV	chr15	79971181	79960894	-	2	763	41951	146012	ENSG00000140379.7	ENST00000267953.3	BCL2A1	BCL2A1-201	Known	Known	None	0.25	None	None	None	None
dc25e189-187d-4f51-9240-14e5a4e7b71f	ONT_GM12878_R1	hg38_SIRV	chr3	51995883	51993659	-	4	614	10231	37799	ENSG00000162244.11	ENST00000294189.10	RPL29	RPL29-201	Known	Known	None	0.4000000059604645	None	None	None	None
b2d8acf9-6c6f-4225-9bc9-620dbd534651	ONT_GM12878_R2	hg38_SIRV	chrX	23837096	23836644	-	1	442	56036	200175	ENSG00000238103.4	ENST00000330965.4	RPL9P7	RPL9P7-201	Known	Known	None	0.8500000238418579	None	None	None	None
m54284U_191111_172039/85001700/ccs	PB_GM12878_R2	hg38_SIRV	chr5	138575441	138555829	-	17	2371	16854	60074	ENSG00000113013.13	ENST00000649126.1	HSPA9	HSPA9-214	Known	Known	None	0.15000000596046448	None	None	None	None
m54284U_191111_172039/119144542/ccs	PB_GM12878_R2	hg38_SIRV	chr1	32222407	32231599	+	11	1416	1049	3906	ENSG00000084623.11	ENST00000373586.1	EIF3I	EIF3I-202	Known	Known	None	0.15000000596046448	None	None	None	None
93191df3-5894-4e68-9d9d-564ff40d7ac3	ONT_GM12878_R2	hg38_SIRV	chrX	23837331	23836644	-	1	688	56036	200175	ENSG00000238103.4	ENST00000330965.4	RPL9P7	RPL9P7-201	Known	Known	None	0.8500000238418579	None	None	None	None
5585e8ce-6602-4b51-b542-35b01f38ce9e	ONT_GM12878_R2	hg38_SIRV	chr11	62566961	62559612	-	4	689	32022	390194	ENSG00000255508.7	ENCODEHT000390194	AP002990.1	ENCODEHT000390194	Known	ISM	Suffix	0.10000000149011612	None	None	None	None
m54284U_191111_172039/152045166/ccs	PB_GM12878_R2	hg38_SIRV	chr2	75646783	75655724	+	6	1343	6586	23391	ENSG00000115364.13	ENST00000393909.6	MRPL19	MRPL19-202	Known	Known	None	0.44999998807907104	None	None	None	None
02fc7f33-0aa3-4e33-9081-f288c7196e05	ONT_GM12878_R2	hg38_SIRV	chr17	39201134	39204728	+	5	670	46462	401387	ENSG00000108298.11	ENCODEHT000401387	RPL19	ENCODEHT000401387	Known	ISM	Suffix	0.05000000074505806	None	None	None	None
m54284U_191110_105540/84805682/ccs	PB_GM12878_R1	hg38_SIRV	chr7	99374705	99394779	+	10	1499	22361	78345	ENSG00000130429.14	ENST00000252725.10	ARPC1B	ARPC1B-201	Known	Known	None	1.0	None	None	None	None
8a9b9951-155e-4de1-a1ea-3ba33d2a8c7b	ONT_GM12878_R2	hg38_SIRV	chrX	23837334	23836644	-	1	691	56036	200175	ENSG00000238103.4	ENST00000330965.4	RPL9P7	RPL9P7-201	Known	Known	None	0.8500000238418579	None	None	None	None
06f8f1e2-04e1-4bac-a270-b05783a936b9	ONT_GM12878_R1	hg38_SIRV	chr14	100297016	100291131	-	2	5618	39822	138892	ENSG00000197119.12	ENST00000554912.1	SLC25A29	SLC25A29-208	Known	Known	None	0.10000000149011612	None	None	None	None
m54284U_191111_172039/139264962/ccs	PB_GM12878_R2	hg38_SIRV	chr16	81006874	80975808	-	4	701	44717	156625	ENSG00000103121.8	ENST00000219400.7	CMC2	CMC2-201	Known	Known	None	0.25	None	None	None	None
m54284U_191111_172039/146407668/ccs	PB_GM12878_R2	hg38_SIRV	chr4	151099629	151104634	+	6	860	14363	52538	ENSG00000145425.9	ENST00000274065.8	RPS3A	RPS3A-201	Known	Known	None	0.20000000298023224	None	None	None	None
m54284U_191110_105540/38076514/ccs	PB_GM12878_R1	hg38_SIRV	chr19	17859922	17862907	+	3	867	50186	403427	ENSG00000105640.12	ENCODEHT000403427	RPL18A	ENCODEHT000403427	Known	ISM	Prefix	0.25	None	None	None	None
m54284U_191111_172039/45418178/ccs	PB_GM12878_R2	hg38_SIRV	chr15	79971194	79960894	-	2	776	41951	146012	ENSG00000140379.7	ENST00000267953.3	BCL2A1	BCL2A1-201	Known	Known	None	0.25	None	None	None	None
843fe516-81c2-40f4-8e9c-d4573d68d336	ONT_GM12878_R2	hg38_SIRV	chrX	23837332	23836644	-	1	695	56036	200175	ENSG00000238103.4	ENST00000330965.4	RPL9P7	RPL9P7-201	Known	Known	None	0.8500000238418579	None	None	None	None
ad307095-cc37-476b-a565-722fd5328857	ONT_GM12878_R1	hg38_SIRV	chr3	51995881	51993659	-	4	604	10231	37799	ENSG00000162244.11	ENST00000294189.10	RPL29	RPL29-201	Known	Known	None	0.4000000059604645	None	None	None	None
m54284U_191111_172039/119210872/ccs	PB_GM12878_R2	hg38_SIRV	chr1	32222407	32231325	+	11	1142	1049	3906	ENSG00000084623.11	ENST00000373586.1	EIF3I	EIF3I-202	Known	Known	None	0.6499999761581421	None	None	None	None
ebc3d27c-7033-44ee-9a72-f993c25ae902	ONT_GM12878_R2	hg38_SIRV	chrX	23837328	23836644	-	1	685	56036	200175	ENSG00000238103.4	ENST00000330965.4	RPL9P7	RPL9P7-201	Known	Known	None	0.8500000238418579	None	None	None	None
m54284U_191111_172039/85592629/ccs	PB_GM12878_R2	hg38_SIRV	chr5	138575401	138555829	-	17	2331	16854	60074	ENSG00000113013.13	ENST00000649126.1	HSPA9	HSPA9-214	Known	Known	None	0.15000000596046448	None	None	None	None
eb891379-bcdb-4c1e-b357-c2681662c92f	ONT_GM12878_R2	hg38_SIRV	chr11	62571674	62559603	-	7	1143	32021	403818	ENSG00000254772.9	ENCODEHT000403818	EEF1G	ENCODEHT000403818	Known	ISM	Suffix	0.10000000149011612	None	None	None	None
622a1e7f-f183-4b4b-bf92-8293e9c20b5d	ONT_GM12878_R2	hg38_SIRV	chrX	23837332	23836644	-	1	682	56036	200175	ENSG00000238103.4	ENST00000330965.4	RPL9P7	RPL9P7-201	Known	Known	None	0.8500000238418579	None	None	None	None
m54284U_191110_105540/85917739/ccs	PB_GM12878_R1	hg38_SIRV	chr7	99374705	99394778	+	10	1498	22361	78345	ENSG00000130429.14	ENST00000252725.10	ARPC1B	ARPC1B-201	Known	Known	None	0.949999988079071	None	None	None	None
m54284U_191111_172039/159517056/ccs	PB_GM12878_R2	hg38_SIRV	chr2	75646783	75655724	+	6	1343	6586	23391	ENSG00000115364.13	ENST00000393909.6	MRPL19	MRPL19-202	Known	Known	None	0.44999998807907104	None	None	None	None
852d0eb0-aa7e-47b5-a645-190dd0c299d7	ONT_GM12878_R2	hg38_SIRV	chrX	23837328	23836644	-	1	685	56036	200175	ENSG00000238103.4	ENST00000330965.4	RPL9P7	RPL9P7-201	Known	Known	None	0.8500000238418579	None	None	None	None
m54284U_191111_172039/45681305/ccs	PB_GM12878_R2	hg38_SIRV	chr15	79971235	79960894	-	2	817	41951	146012	ENSG00000140379.7	ENST00000267953.3	BCL2A1	BCL2A1-201	Known	Known	None	0.25	None	None	None	None
ecedd874-1326-439b-8932-e84b1bc8f5a3	ONT_GM12878_R2	hg38_SIRV	chr17	39201212	39204641	+	5	581	46462	401293	ENSG00000108298.11	ENCODEHT000401293	RPL19	ENCODEHT000401293	Known	ISM	Suffix	0.4000000059604645	None	None	None	None
e7310b32-d2e5-48d0-90e7-dd7d3dd0c7d5	ONT_GM12878_R2	hg38_SIRV	chrX	23837328	23836644	-	1	685	56036	200175	ENSG00000238103.4	ENST00000330965.4	RPL9P7	RPL9P7-201	Known	Known	None	0.8500000238418579	None	None	None	None
m54284U_191111_172039/142673675/ccs	PB_GM12878_R2	hg38_SIRV	chr16	81006793	80975808	-	5	713	44717	404462	ENSG00000103121.8	ENCODEHT000404462	CMC2	ENCODEHT000404462	Known	NIC	None	0.25	None	None	None	None
m54284U_191111_172039/146410313/ccs	PB_GM12878_R2	hg38_SIRV	chr4	151099629	151104634	+	6	860	14363	52538	ENSG00000145425.9	ENST00000274065.8	RPS3A	RPS3A-201	Known	Known	None	0.20000000298023224	None	None	None	None
f727ffaa-355a-401f-937f-55c4c5356e24	ONT_GM12878_R2	hg38_SIRV	chr14	100306484	100291131	-	3	2264	39822	138893	ENSG00000197119.12	ENST00000392908.7	SLC25A29	SLC25A29-202	Known	Known	None	0.10000000149011612	None	None	None	None
m54284U_191111_172039/119211222/ccs	PB_GM12878_R2	hg38_SIRV	chr1	32222407	32231601	+	11	1418	1049	3906	ENSG00000084623.11	ENST00000373586.1	EIF3I	EIF3I-202	Known	Known	None	0.10000000149011612	None	None	None	None
42603590-f986-436f-bdef-83bf836c18da	ONT_GM12878_R2	hg38_SIRV	chrX	23837335	23836644	-	1	692	56036	200175	ENSG00000238103.4	ENST00000330965.4	RPL9P7	RPL9P7-201	Known	Known	None	0.8500000238418579	None	None	None	None
7fe39369-38be-4702-a727-537e246f1a4a	ONT_GM12878_R1	hg38_SIRV	chr3	51995819	51993660	-	3	575	10231	391822	ENSG00000162244.11	ENCODEHT000391822	RPL29	ENCODEHT000391822	Known	ISM	Both	0.4000000059604645	None	None	None	None
m54284U_191111_172039/86182619/ccs	PB_GM12878_R2	hg38_SIRV	chr5	138575411	138555829	-	17	2341	16854	60074	ENSG00000113013.13	ENST00000649126.1	HSPA9	HSPA9-214	Known	Known	None	0.15000000596046448	None	None	None	None
8f6060b2-52e1-4fa7-866a-29d503e5833d	ONT_GM12878_R2	hg38_SIRV	chrX	23837335	23836644	-	1	685	56036	200175	ENSG00000238103.4	ENST00000330965.4	RPL9P7	RPL9P7-201	Known	Known	None	0.8500000238418579	None	None	None	None
m54284U_191110_105540/38274241/ccs	PB_GM12878_R1	hg38_SIRV	chr19	17859922	17863315	+	5	618	50186	179462	ENSG00000105640.12	ENST00000222247.9	RPL18A	RPL18A-201	Known	Known	None	0.05000000074505806	None	None	None	None
m54284U_191110_105540/94044173/ccs	PB_GM12878_R1	hg38_SIRV	chr7	99374705	99394779	+	10	1499	22361	78345	ENSG00000130429.14	ENST00000252725.10	ARPC1B	ARPC1B-201	Known	Known	None	1.0	None	None	None	None
ddac8784-8d81-4a29-a200-0bcbcb8e0f63	ONT_GM12878_R2	hg38_SIRV	chr11	62572743	62559603	-	9	1379	32021	110230	ENSG00000254772.9	ENST00000525340.5	EEF1G	EEF1G-203	Known	Known	None	0.10000000149011612	None	None	None	None
m54284U_191111_172039/161875804/ccs	PB_GM12878_R2	hg38_SIRV	chr2	75646783	75652185	+	3	302	6586	404533	ENSG00000115364.13	ENCODEHT000404533	MRPL19	ENCODEHT000404533	Known	ISM	Prefix	0.6499999761581421	None	None	None	None
4d43e0d3-72ae-4027-8188-77fc9d34e136	ONT_GM12878_R2	hg38_SIRV	chrX	23837323	23836644	-	1	680	56036	200175	ENSG00000238103.4	ENST00000330965.4	RPL9P7	RPL9P7-201	Known	Known	None	0.8500000238418579	None	None	None	None
m54284U_191111_172039/50268713/ccs	PB_GM12878_R2	hg38_SIRV	chr15	79971180	79960894	-	2	762	41951	146012	ENSG00000140379.7	ENST00000267953.3	BCL2A1	BCL2A1-201	Known	Known	None	0.25	None	None	None	None
f38252b5-29c2-41b1-a03e-24a22e95d610	ONT_GM12878_R2	hg38_SIRV	chrX	23837331	23836644	-	1	688	56036	200175	ENSG00000238103.4	ENST00000330965.4	RPL9P7	RPL9P7-201	Known	Known	None	0.8500000238418579	None	None	None	None
8b0f28cb-76a1-45c9-9dfb-c4d6d3d2f0ab	ONT_GM12878_R2	hg38_SIRV	chr17	39201135	39204716	+	5	659	46462	401348	ENSG00000108298.11	ENCODEHT000401348	RPL19	ENCODEHT000401348	Known	ISM	Suffix	0.10000000149011612	None	None	None	None
m54284U_191111_172039/119211865/ccs	PB_GM12878_R2	hg38_SIRV	chr1	32222407	32231603	+	11	1420	1049	3906	ENSG00000084623.11	ENST00000373586.1	EIF3I	EIF3I-202	Known	Known	None	0.10000000149011612	None	None	None	None
m54284U_191111_172039/146474801/ccs	PB_GM12878_R2	hg38_SIRV	chr4	151099629	151104634	+	6	860	14363	52538	ENSG00000145425.9	ENST00000274065.8	RPS3A	RPS3A-201	Known	Known	None	0.20000000298023224	None	None	None	None
0be84839-3d33-4a11-856d-02a227d09121	ONT_GM12878_R2	hg38_SIRV	chrX	23837335	23836644	-	1	692	56036	200175	ENSG00000238103.4	ENST00000330965.4	RPL9P7	RPL9P7-201	Known	Known	None	0.8500000238418579	None	None	None	None
m54284U_191111_172039/152502746/ccs	PB_GM12878_R2	hg38_SIRV	chr16	81006886	80975808	-	4	713	44717	156625	ENSG00000103121.8	ENST00000219400.7	CMC2	CMC2-201	Known	Known	None	0.25	None	None	None	None
9194aae7-0daa-45a9-af68-c1fa8493ec0c	ONT_GM12878_R1	hg38_SIRV	chr14	100306544	100291137	-	3	2327	39822	138893	ENSG00000197119.12	ENST00000392908.7	SLC25A29	SLC25A29-202	Known	Known	None	0.20000000298023224	None	None	None	None
d77cea3c-dc3a-485c-a77a-56689db78c92	ONT_GM12878_R2	hg38_SIRV	chrX	23837334	23836644	-	1	691	56036	200175	ENSG00000238103.4	ENST00000330965.4	RPL9P7	RPL9P7-201	Known	Known	None	0.8500000238418579	None	None	None	None
m54284U_191111_172039/86770175/ccs	PB_GM12878_R2	hg38_SIRV	chr5	138575395	138555829	-	17	2325	16854	60074	ENSG00000113013.13	ENST00000649126.1	HSPA9	HSPA9-214	Known	Known	None	0.15000000596046448	None	None	None	None
m54284U_191110_105540/95420461/ccs	PB_GM12878_R1	hg38_SIRV	chr7	99374705	99394778	+	10	1498	22361	78345	ENSG00000130429.14	ENST00000252725.10	ARPC1B	ARPC1B-201	Known	Known	None	0.949999988079071	None	None	None	None
m54284U_191110_105540/38799762/ccs	PB_GM12878_R1	hg38_SIRV	chr19	17859922	17863315	+	5	618	50186	179462	ENSG00000105640.12	ENST00000222247.9	RPL18A	RPL18A-201	Known	Known	None	0.05000000074505806	None	None	None	None
a828d338-a2f0-4aef-a233-430d56fcb062	ONT_GM12878_R2	hg38_SIRV	chr3	51995939	51993659	-	4	674	10231	37799	ENSG00000162244.11	ENST00000294189.10	RPL29	RPL29-201	Known	Known	None	0.4000000059604645	None	None	None	None
20adecd2-025f-4059-a559-06a3a8f4b43b	ONT_GM12878_R2	hg38_SIRV	chrX	23837332	23836644	-	1	689	56036	200175	ENSG00000238103.4	ENST00000330965.4	RPL9P7	RPL9P7-201	Known	Known	None	0.8500000238418579	None	None	None	None
a6fe8a78-3e2b-4723-89d5-439c2e100444	ONT_GM12878_R2	hg38_SIRV	chr11	62560354	62559612	-	3	413	32022	390203	ENSG00000255508.7	ENCODEHT000390203	AP002990.1	ENCODEHT000390203	Known	ISM	Suffix	0.10000000149011612	None	None	None	None
m54284U_191111_172039/119670526/ccs	PB_GM12878_R2	hg38_SIRV	chr1	32222407	32231329	+	11	1146	1049	3906	ENSG00000084623.11	ENST00000373586.1	EIF3I	EIF3I-202	Known	Known	None	0.6000000238418579	None	None	None	None
m54284U_191111_172039/165939784/ccs	PB_GM12878_R2	hg38_SIRV	chr2	75646783	75655729	+	6	1348	6586	23391	ENSG00000115364.13	ENST00000393909.6	MRPL19	MRPL19-202	Known	Known	None	0.3499999940395355	None	None	None	None
m54284U_191111_172039/52430330/ccs	PB_GM12878_R2	hg38_SIRV	chr15	79971112	79960894	-	2	694	41951	146012	ENSG00000140379.7	ENST00000267953.3	BCL2A1	BCL2A1-201	Known	Known	None	0.25	None	None	None	None
a46f9e95-c23a-482d-94f2-af4726614938	ONT_GM12878_R2	hg38_SIRV	chrX	23837335	23836644	-	1	692	56036	200175	ENSG00000238103.4	ENST00000330965.4	RPL9P7	RPL9P7-201	Known	Known	None	0.8500000238418579	None	None	None	None
41b5aee7-2505-4ebe-9f20-2068b7280979	ONT_GM12878_R2	hg38_SIRV	chr17	39201212	39204721	+	5	653	46462	401293	ENSG00000108298.11	ENCODEHT000401293	RPL19	ENCODEHT000401293	Known	ISM	Suffix	0.0	None	None	None	None
d085c246-6c27-4dd2-9586-6d10cafeb4c0	ONT_GM12878_R2	hg38_SIRV	chrX	23837328	23836644	-	1	685	56036	200175	ENSG00000238103.4	ENST00000330965.4	RPL9P7	RPL9P7-201	Known	Known	None	0.8500000238418579	None	None	None	None
m54284U_191111_172039/146539319/ccs	PB_GM12878_R2	hg38_SIRV	chr4	151099629	151104635	+	6	861	14363	52538	ENSG00000145425.9	ENST00000274065.8	RPS3A	RPS3A-201	Known	Known	None	0.20000000298023224	None	None	None	None
m54284U_191110_105540/97912588/ccs	PB_GM12878_R1	hg38_SIRV	chr7	99374705	99394697	+	10	1417	22361	78345	ENSG00000130429.14	ENST00000252725.10	ARPC1B	ARPC1B-201	Known	Known	None	0.699999988079071	None	None	None	None
b1661141-c790-4cad-bec6-a54accb92011	ONT_GM12878_R2	hg38_SIRV	chrX	23837330	23836644	-	1	676	56036	200175	ENSG00000238103.4	ENST00000330965.4	RPL9P7	RPL9P7-201	Known	Known	None	0.8500000238418579	None	None	None	None
2cccf761-0423-437d-975c-52111b9bce2e	ONT_GM12878_R1	hg38_SIRV	chr14	100306457	100291141	-	4	2271	39822	138891	ENSG00000197119.12	ENST00000359232.7	SLC25A29	SLC25A29-201	Known	Known	None	0.25	None	None	None	None
m54284U_191111_172039/87359926/ccs	PB_GM12878_R2	hg38_SIRV	chr5	138575413	138555829	-	17	2343	16854	60074	ENSG00000113013.13	ENST00000649126.1	HSPA9	HSPA9-214	Known	Known	None	0.15000000596046448	None	None	None	None
m54284U_191111_172039/152830254/ccs	PB_GM12878_R2	hg38_SIRV	chr16	81006845	80975808	-	4	672	44717	156625	ENSG00000103121.8	ENST00000219400.7	CMC2	CMC2-201	Known	Known	None	0.25	None	None	None	None
29e2814e-007f-4f63-b7bd-6c198adca721	ONT_GM12878_R2	hg38_SIRV	chrX	23836897	23836644	-	1	254	56036	200175	ENSG00000238103.4	ENST00000330965.4	RPL9P7	RPL9P7-201	Known	Known	None	0.8500000238418579	None	None	None	None
6475889a-7798-4d80-8e9a-24875d0e678a	ONT_GM12878_R2	hg38_SIRV	chr3	51995819	51993660	-	3	587	10231	391822	ENSG00000162244.11	ENCODEHT000391822	RPL29	ENCODEHT000391822	Known	ISM	Both	0.4000000059604645	None	None	None	None
m54284U_191111_172039/172164277/ccs	PB_GM12878_R2	hg38_SIRV	chr2	75646783	75655665	+	6	1284	6586	23391	ENSG00000115364.13	ENST00000393909.6	MRPL19	MRPL19-202	Known	Known	None	0.5	None	None	None	None
m54284U_191111_172039/53347976/ccs	PB_GM12878_R2	hg38_SIRV	chr15	79971237	79960894	-	2	819	41951	146012	ENSG00000140379.7	ENST00000267953.3	BCL2A1	BCL2A1-201	Known	Known	None	0.25	None	None	None	None
m54284U_191110_105540/39520787/ccs	PB_GM12878_R1	hg38_SIRV	chr19	17859922	17863316	+	5	619	50186	179462	ENSG00000105640.12	ENST00000222247.9	RPL18A	RPL18A-201	Known	Known	None	0.05000000074505806	None	None	None	None
b68b9fa6-22d1-4ad1-b45a-6ad6af10d522	ONT_GM12878_R2	hg38_SIRV	chr11	62572743	62559603	-	9	1379	32021	110230	ENSG00000254772.9	ENST00000525340.5	EEF1G	EEF1G-203	Known	Known	None	0.10000000149011612	None	None	None	None
m54284U_191111_172039/119865397/ccs	PB_GM12878_R2	hg38_SIRV	chr1	32222407	32231601	+	11	1418	1049	3906	ENSG00000084623.11	ENST00000373586.1	EIF3I	EIF3I-202	Known	Known	None	0.10000000149011612	None	None	None	None
ef24725d-871b-41a0-a9e9-5145403b1ce8	ONT_GM12878_R2	hg38_SIRV	chrX	23837235	23836644	-	1	592	56036	200175	ENSG00000238103.4	ENST00000330965.4	RPL9P7	RPL9P7-201	Known	Known	None	0.8500000238418579	None	None	None	None
d55f68bf-b189-42b4-9ad6-b7e406a81073	ONT_GM12878_R2	hg38_SIRV	chrX	23837329	23836644	-	1	686	56036	200175	ENSG00000238103.4	ENST00000330965.4	RPL9P7	RPL9P7-201	Known	Known	None	0.8500000238418579	None	None	None	None
52e3334e-9d33-41d8-8e23-2e93431c4065	ONT_GM12878_R2	hg38_SIRV	chr11	62559826	62559608	-	1	185	32021	390329	ENSG00000254772.9	ENCODEHT000390329	EEF1G	ENCODEHT000390329	Known	ISM	None	0.10000000149011612	None	None	None	None
598805ae-2bef-488f-8af3-5c8a9636111d	ONT_GM12878_R2	hg38_SIRV	chr17	39201212	39204724	+	5	664	46462	401293	ENSG00000108298.11	ENCODEHT000401293	RPL19	ENCODEHT000401293	Known	ISM	Suffix	0.0	None	None	None	None
51f47201-237c-4d21-b591-18748ca865cb	ONT_GM12878_R2	hg38_SIRV	chrX	23837335	23836644	-	1	692	56036	200175	ENSG00000238103.4	ENST00000330965.4	RPL9P7	RPL9P7-201	Known	Known	None	0.8500000238418579	None	None	None	None
m54284U_191110_105540/99747652/ccs	PB_GM12878_R1	hg38_SIRV	chr7	99374705	99394779	+	10	1499	22361	78345	ENSG00000130429.14	ENST00000252725.10	ARPC1B	ARPC1B-201	Known	Known	None	1.0	None	None	None	None
m54284U_191111_172039/146606329/ccs	PB_GM12878_R2	hg38_SIRV	chr4	151099629	151104635	+	6	861	14363	52538	ENSG00000145425.9	ENST00000274065.8	RPS3A	RPS3A-201	Known	Known	None	0.20000000298023224	None	None	None	None
7451ff8f-eec0-43aa-af59-1f24ae78711f	ONT_GM12878_R1	hg38_SIRV	chr14	100306523	100291149	-	4	2334	39822	138891	ENSG00000197119.12	ENST00000359232.7	SLC25A29	SLC25A29-201	Known	Known	None	0.3499999940395355	None	None	None	None
3fc1c5b2-1e06-4adf-bb53-f05cd7eb9f25	ONT_GM12878_R2	hg38_SIRV	chr3	51995815	51993660	-	3	581	10231	391822	ENSG00000162244.11	ENCODEHT000391822	RPL29	ENCODEHT000391822	Known	ISM	Both	0.4000000059604645	None	None	None	None
m54284U_191111_172039/87688922/ccs	PB_GM12878_R2	hg38_SIRV	chr5	138575389	138555829	-	17	2319	16854	60074	ENSG00000113013.13	ENST00000649126.1	HSPA9	HSPA9-214	Known	Known	None	0.15000000596046448	None	None	None	None
d062f923-008a-4c26-a1b9-20ec51b81b36	ONT_GM12878_R2	hg38_SIRV	chrX	23837325	23836644	-	1	682	56036	200175	ENSG00000238103.4	ENST00000330965.4	RPL9P7	RPL9P7-201	Known	Known	None	0.8500000238418579	None	None	None	None
m54284U_191111_172039/153487448/ccs	PB_GM12878_R2	hg38_SIRV	chr16	81006887	80975975	-	5	823	44717	404441	ENSG00000103121.8	ENCODEHT000404441	CMC2	ENCODEHT000404441	Known	NIC	None	0.25	None	None	None	None
m54284U_191111_172039/55313877/ccs	PB_GM12878_R2	hg38_SIRV	chr15	79971067	79960894	-	2	649	41951	146012	ENSG00000140379.7	ENST00000267953.3	BCL2A1	BCL2A1-201	Known	Known	None	0.25	None	None	None	None
m54284U_191111_172039/120389650/ccs	PB_GM12878_R2	hg38_SIRV	chr1	32222407	32231599	+	11	1416	1049	3906	ENSG00000084623.11	ENST00000373586.1	EIF3I	EIF3I-202	Known	Known	None	0.15000000596046448	None	None	None	None
m54284U_191110_105540/40305181/ccs	PB_GM12878_R1	hg38_SIRV	chr19	17859922	17863310	+	5	613	50186	179462	ENSG00000105640.12	ENST00000222247.9	RPL18A	RPL18A-201	Known	Known	None	0.05000000074505806	None	None	None	None
4c991e3e-88b3-4957-85f7-1e7021f7a2bd	ONT_GM12878_R2	hg38_SIRV	chrX	23837335	23836644	-	1	692	56036	200175	ENSG00000238103.4	ENST00000330965.4	RPL9P7	RPL9P7-201	Known	Known	None	0.8500000238418579	None	None	None	None
m54284U_191111_172039/173213912/ccs	PB_GM12878_R2	hg38_SIRV	chr2	75646783	75655673	+	6	1292	6586	23391	ENSG00000115364.13	ENST00000393909.6	MRPL19	MRPL19-202	Known	Known	None	0.550000011920929	None	None	None	None
4a7bc675-07ce-48a9-89d6-ba619d9f5d80	ONT_GM12878_R2	hg38_SIRV	chrX	23837335	23836644	-	1	692	56036	200175	ENSG00000238103.4	ENST00000330965.4	RPL9P7	RPL9P7-201	Known	Known	None	0.8500000238418579	None	None	None	None
678a161c-9fda-428e-b444-aa9d2a3ee400	ONT_GM12878_R2	hg38_SIRV	chr11	62572743	62559603	-	9	1400	32021	110230	ENSG00000254772.9	ENST00000525340.5	EEF1G	EEF1G-203	Known	Known	None	0.10000000149011612	None	None	None	None
a8131ac9-6493-4e2b-9dad-af29bfeeceb3	ONT_GM12878_R2	hg38_SIRV	chr17	39201212	39204726	+	5	666	46462	401293	ENSG00000108298.11	ENCODEHT000401293	RPL19	ENCODEHT000401293	Known	ISM	Suffix	0.05000000074505806	None	None	None	None
m54284U_191110_105540/102369001/ccs	PB_GM12878_R1	hg38_SIRV	chr7	99374705	99394777	+	11	1595	22361	78353	ENSG00000130429.14	ENST00000458033.6	ARPC1B	ARPC1B-213	Known	Known	None	0.8999999761581421	None	None	None	None
26356da0-5008-432e-85a4-88e97305ed59	ONT_GM12878_R2	hg38_SIRV	chr14	100306460	100305215	-	3	492	39822	404537	ENSG00000197119.12	ENCODEHT000404537	SLC25A29	ENCODEHT000404537	Known	NIC	None	0.20000000298023224	None	None	None	None
284370a1-fb26-4017-97cc-87ac95442090	ONT_GM12878_R2	hg38_SIRV	chr3	51995819	51993660	-	3	585	10231	391822	ENSG00000162244.11	ENCODEHT000391822	RPL29	ENCODEHT000391822	Known	ISM	Both	0.4000000059604645	None	None	None	None
91a7d145-8daf-4c71-8baf-c58103feb6da	ONT_GM12878_R2	hg38_SIRV	chrX	23836824	23836644	-	1	170	56036	200175	ENSG00000238103.4	ENST00000330965.4	RPL9P7	RPL9P7-201	Known	Known	None	0.8500000238418579	None	None	None	None
m54284U_191111_172039/146670646/ccs	PB_GM12878_R2	hg38_SIRV	chr4	151099629	151104635	+	6	861	14363	52538	ENSG00000145425.9	ENST00000274065.8	RPS3A	RPS3A-201	Known	Known	None	0.20000000298023224	None	None	None	None
m54284U_191111_172039/90572117/ccs	PB_GM12878_R2	hg38_SIRV	chr5	138575399	138555829	-	17	2329	16854	60074	ENSG00000113013.13	ENST00000649126.1	HSPA9	HSPA9-214	Known	Known	None	0.15000000596046448	None	None	None	None
85bddf26-c0dd-4c7c-b683-f9b4400bdb8b	ONT_GM12878_R2	hg38_SIRV	chrX	23837333	23836644	-	1	682	56036	200175	ENSG00000238103.4	ENST00000330965.4	RPL9P7	RPL9P7-201	Known	Known	None	0.8500000238418579	None	None	None	None
m54284U_191111_172039/120390644/ccs	PB_GM12878_R2	hg38_SIRV	chr1	32222407	32231334	+	11	1151	1049	3906	ENSG00000084623.11	ENST00000373586.1	EIF3I	EIF3I-202	Known	Known	None	0.44999998807907104	None	None	None	None
m54284U_191111_172039/55839178/ccs	PB_GM12878_R2	hg38_SIRV	chr15	79971181	79960894	-	2	763	41951	146012	ENSG00000140379.7	ENST00000267953.3	BCL2A1	BCL2A1-201	Known	Known	None	0.25	None	None	None	None
m54284U_191111_172039/164168687/ccs	PB_GM12878_R2	hg38_SIRV	chr16	81006874	80975808	-	4	701	44717	156625	ENSG00000103121.8	ENST00000219400.7	CMC2	CMC2-201	Known	Known	None	0.25	None	None	None	None
6a945e49-ea31-4ab2-aa37-1fe672b1c867	ONT_GM12878_R2	hg38_SIRV	chrX	23837328	23836644	-	1	685	56036	200175	ENSG00000238103.4	ENST00000330965.4	RPL9P7	RPL9P7-201	Known	Known	None	0.8500000238418579	None	None	None	None
m54284U_191110_105540/40567230/ccs	PB_GM12878_R1	hg38_SIRV	chr19	17859922	17863312	+	5	615	50186	179462	ENSG00000105640.12	ENST00000222247.9	RPL18A	RPL18A-201	Known	Known	None	0.05000000074505806	None	None	None	None
3297f825-d1bf-488a-9b45-4cb39d60e81d	ONT_GM12878_R2	hg38_SIRV	chr11	62572743	62559603	-	9	1379	32021	110230	ENSG00000254772.9	ENST00000525340.5	EEF1G	EEF1G-203	Known	Known	None	0.10000000149011612	None	None	None	None
0ffdc684-3243-4894-998d-fe924440f41b	ONT_GM12878_R2	hg38_SIRV	chrX	23837335	23836644	-	1	692	56036	200175	ENSG00000238103.4	ENST00000330965.4	RPL9P7	RPL9P7-201	Known	Known	None	0.8500000238418579	None	None	None	None
m54284U_191110_105540/109117767/ccs	PB_GM12878_R1	hg38_SIRV	chr7	99374705	99394696	+	10	1416	22361	78345	ENSG00000130429.14	ENST00000252725.10	ARPC1B	ARPC1B-201	Known	Known	None	0.699999988079071	None	None	None	None
m54284U_191110_105540/3540309/ccs	PB_GM12878_R1	hg38_SIRV	chr2	75646784	75655756	+	6	1374	6586	23391	ENSG00000115364.13	ENST00000393909.6	MRPL19	MRPL19-202	Known	Known	None	0.15000000596046448	None	None	None	None
2addcc7f-7750-4264-9246-dee000b37423	ONT_GM12878_R2	hg38_SIRV	chr17	39201212	39204725	+	5	665	46462	401293	ENSG00000108298.11	ENCODEHT000401293	RPL19	ENCODEHT000401293	Known	ISM	Suffix	0.0	None	None	None	None
m54284U_191110_105540/27853829/ccs	PB_GM12878_R1	hg38_SIRV	chr14	100343309	100333784	-	4	1603	39827	404538	ENSG00000140105.17	ENCODEHT000404538	WARS	ENCODEHT000404538	Known	ISM	Suffix	0.10000000149011612	None	None	None	None
1e7d9446-1f1f-4b25-9814-d705b4266521	ONT_GM12878_R2	hg38_SIRV	chrX	23837327	23836644	-	1	684	56036	200175	ENSG00000238103.4	ENST00000330965.4	RPL9P7	RPL9P7-201	Known	Known	None	0.8500000238418579	None	None	None	None
7d5437e1-094e-4a8f-9dc9-841a6cec8f2f	ONT_GM12878_R2	hg38_SIRV	chr3	51995884	51993659	-	4	601	10231	391886	ENSG00000162244.11	ENCODEHT000391886	RPL29	ENCODEHT000391886	Known	NNC	None	0.4000000059604645	None	None	None	None
m54284U_191111_172039/90572976/ccs	PB_GM12878_R2	hg38_SIRV	chr5	138575389	138555829	-	17	2319	16854	60074	ENSG00000113013.13	ENST00000649126.1	HSPA9	HSPA9-214	Known	Known	None	0.15000000596046448	None	None	None	None
m54284U_191111_172039/146735438/ccs	PB_GM12878_R2	hg38_SIRV	chr4	151099629	151104633	+	6	859	14363	52538	ENSG00000145425.9	ENST00000274065.8	RPS3A	RPS3A-201	Known	Known	None	0.15000000596046448	None	None	None	None
m54284U_191111_172039/120520845/ccs	PB_GM12878_R2	hg38_SIRV	chr1	32222407	32231581	+	11	1398	1049	3906	ENSG00000084623.11	ENST00000373586.1	EIF3I	EIF3I-202	Known	Known	None	0.30000001192092896	None	None	None	None
m54284U_191111_172039/56822238/ccs	PB_GM12878_R2	hg38_SIRV	chr15	79971184	79960894	-	2	766	41951	146012	ENSG00000140379.7	ENST00000267953.3	BCL2A1	BCL2A1-201	Known	Known	None	0.25	None	None	None	None
30df5b44-a4ff-4d71-bf1f-ff90132f17f0	ONT_GM12878_R2	hg38_SIRV	chrX	23837335	23836644	-	1	698	56036	200175	ENSG00000238103.4	ENST00000330965.4	RPL9P7	RPL9P7-201	Known	Known	None	0.8500000238418579	None	None	None	None
m54284U_191111_172039/167774720/ccs	PB_GM12878_R2	hg38_SIRV	chr16	81006880	80975808	-	4	707	44717	156625	ENSG00000103121.8	ENST00000219400.7	CMC2	CMC2-201	Known	Known	None	0.25	None	None	None	None
3806df10-a184-439f-b717-67ba9e382a33	ONT_GM12878_R2	hg38_SIRV	chrX	23837328	23836644	-	1	677	56036	200175	ENSG00000238103.4	ENST00000330965.4	RPL9P7	RPL9P7-201	Known	Known	None	0.8500000238418579	None	None	None	None
m54284U_191110_105540/41288713/ccs	PB_GM12878_R1	hg38_SIRV	chr19	17859922	17863313	+	5	616	50186	179462	ENSG00000105640.12	ENST00000222247.9	RPL18A	RPL18A-201	Known	Known	None	0.05000000074505806	None	None	None	None
m54284U_191110_105540/110101878/ccs	PB_GM12878_R1	hg38_SIRV	chr7	99374705	99394698	+	10	1418	22361	78345	ENSG00000130429.14	ENST00000252725.10	ARPC1B	ARPC1B-201	Known	Known	None	0.699999988079071	None	None	None	None
256a92a1-f4f7-45c9-9806-b852c084a2a2	ONT_GM12878_R2	hg38_SIRV	chrX	23837016	23836644	-	1	373	56036	200175	ENSG00000238103.4	ENST00000330965.4	RPL9P7	RPL9P7-201	Known	Known	None	0.8500000238418579	None	None	None	None
a58b0eca-a62a-4a10-8dcd-7c4765edb70e	ONT_GM12878_R2	hg38_SIRV	chr11	62567477	62559625	-	5	792	32022	390191	ENSG00000255508.7	ENCODEHT000390191	AP002990.1	ENCODEHT000390191	Known	ISM	Suffix	0.10000000149011612	None	None	None	None
c07ea52a-d74d-43fc-ba68-81730f8cbd83	ONT_GM12878_R2	hg38_SIRV	chr17	39201212	39204675	+	5	615	46462	401293	ENSG00000108298.11	ENCODEHT000401293	RPL19	ENCODEHT000401293	Known	ISM	Suffix	0.25	None	None	None	None
30b2544a-5719-45c1-9377-28a234a24556	ONT_GM12878_R2	hg38_SIRV	chrX	23837233	23836644	-	1	581	56036	200175	ENSG00000238103.4	ENST00000330965.4	RPL9P7	RPL9P7-201	Known	Known	None	0.8500000238418579	None	None	None	None
m54284U_191110_105540/1706234/ccs	PB_GM12878_R1	hg38_SIRV	chr14	100343387	100333789	-	4	1602	39827	404538	ENSG00000140105.17	ENCODEHT000404538	WARS	ENCODEHT000404538	Known	ISM	Suffix	0.05000000074505806	None	None	None	None
m54284U_191110_105540/11012956/ccs	PB_GM12878_R1	hg38_SIRV	chr2	75646784	75655728	+	6	1346	6586	23391	ENSG00000115364.13	ENST00000393909.6	MRPL19	MRPL19-202	Known	Known	None	0.3499999940395355	None	None	None	None
m54284U_191111_172039/57540738/ccs	PB_GM12878_R2	hg38_SIRV	chr15	79971235	79960894	-	2	817	41951	146012	ENSG00000140379.7	ENST00000267953.3	BCL2A1	BCL2A1-201	Known	Known	None	0.25	None	None	None	None
m54284U_191111_172039/120587346/ccs	PB_GM12878_R2	hg38_SIRV	chr1	32222407	32231315	+	11	1132	1049	3906	ENSG00000084623.11	ENST00000373586.1	EIF3I	EIF3I-202	Known	Known	None	0.3499999940395355	None	None	None	None
m54284U_191111_172039/92013214/ccs	PB_GM12878_R2	hg38_SIRV	chr5	138575372	138555829	-	17	2302	16854	60074	ENSG00000113013.13	ENST00000649126.1	HSPA9	HSPA9-214	Known	Known	None	0.15000000596046448	None	None	None	None
m54284U_191111_172039/70584442/ccs	PB_GM12878_R2	hg38_SIRV	chr3	51995895	51993660	-	4	616	10231	37799	ENSG00000162244.11	ENST00000294189.10	RPL29	RPL29-201	Known	Known	None	0.4000000059604645	None	None	None	None
m54284U_191111_172039/146737487/ccs	PB_GM12878_R2	hg38_SIRV	chr4	151099629	151104636	+	6	862	14363	52538	ENSG00000145425.9	ENST00000274065.8	RPS3A	RPS3A-201	Known	Known	None	0.20000000298023224	None	None	None	None
28c4472c-9cca-445f-b24e-f56e5195f913	ONT_GM12878_R2	hg38_SIRV	chrX	23837327	23836644	-	1	684	56036	200175	ENSG00000238103.4	ENST00000330965.4	RPL9P7	RPL9P7-201	Known	Known	None	0.8500000238418579	None	None	None	None
541b5d82-ff2f-464d-a1fc-7aad0beefa1d	ONT_GM12878_R2	hg38_SIRV	chrX	23837328	23836644	-	1	685	56036	200175	ENSG00000238103.4	ENST00000330965.4	RPL9P7	RPL9P7-201	Known	Known	None	0.8500000238418579	None	None	None	None
m54284U_191110_105540/41617750/ccs	PB_GM12878_R1	hg38_SIRV	chr19	17859922	17863315	+	5	618	50186	179462	ENSG00000105640.12	ENST00000222247.9	RPL18A	RPL18A-201	Known	Known	None	0.05000000074505806	None	None	None	None
ad2b0a15-9a05-4207-b465-392ea2824c27	ONT_GM12878_R1	hg38_SIRV	chr3	51993908	51993663	-	1	386	10231	391813	ENSG00000162244.11	ENCODEHT000391813	RPL29	ENCODEHT000391813	Known	Genomic	None	0.4000000059604645	None	None	None	None
m54284U_191110_105540/111346437/ccs	PB_GM12878_R1	hg38_SIRV	chr7	99374705	99394690	+	10	1410	22361	78345	ENSG00000130429.14	ENST00000252725.10	ARPC1B	ARPC1B-201	Known	Known	None	0.699999988079071	None	None	None	None
m54284U_191111_172039/168430084/ccs	PB_GM12878_R2	hg38_SIRV	chr16	81006856	80975808	-	5	776	44717	404462	ENSG00000103121.8	ENCODEHT000404462	CMC2	ENCODEHT000404462	Known	NIC	None	0.25	None	None	None	None
0409916a-f31b-4426-ae0c-98308e9589d6	ONT_GM12878_R2	hg38_SIRV	chrX	23837262	23836644	-	1	619	56036	200175	ENSG00000238103.4	ENST00000330965.4	RPL9P7	RPL9P7-201	Known	Known	None	0.8500000238418579	None	None	None	None
m54284U_191111_172039/85395982/ccs	PB_GM12878_R2	hg38_SIRV	chr14	100375365	100333785	-	11	2662	39827	138917	ENSG00000140105.17	ENST00000392882.6	WARS	WARS-204	Known	Known	None	0.05000000074505806	None	None	None	None
a0341269-e270-4b47-be6d-2e72e72e1ec9	ONT_GM12878_R2	hg38_SIRV	chr11	62566949	62559612	-	4	677	32022	390194	ENSG00000255508.7	ENCODEHT000390194	AP002990.1	ENCODEHT000390194	Known	ISM	Suffix	0.10000000149011612	None	None	None	None
396755a8-05a5-4646-9f48-79e1716a46e8	ONT_GM12878_R2	hg38_SIRV	chrX	23837335	23836644	-	1	680	56036	200175	ENSG00000238103.4	ENST00000330965.4	RPL9P7	RPL9P7-201	Known	Known	None	0.8500000238418579	None	None	None	None
m54284U_191111_172039/120654297/ccs	PB_GM12878_R2	hg38_SIRV	chr1	32222407	32231601	+	11	1418	1049	3906	ENSG00000084623.11	ENST00000373586.1	EIF3I	EIF3I-202	Known	Known	None	0.10000000149011612	None	None	None	None
m54284U_191111_172039/92343129/ccs	PB_GM12878_R2	hg38_SIRV	chr5	138575401	138555829	-	17	2331	16854	60074	ENSG00000113013.13	ENST00000649126.1	HSPA9	HSPA9-214	Known	Known	None	0.15000000596046448	None	None	None	None
m54284U_191110_105540/14157960/ccs	PB_GM12878_R1	hg38_SIRV	chr2	75646784	75655728	+	6	1346	6586	23391	ENSG00000115364.13	ENST00000393909.6	MRPL19	MRPL19-202	Known	Known	None	0.3499999940395355	None	None	None	None
m54284U_191111_172039/58263069/ccs	PB_GM12878_R2	hg38_SIRV	chr15	79971204	79960894	-	2	786	41951	146012	ENSG00000140379.7	ENST00000267953.3	BCL2A1	BCL2A1-201	Known	Known	None	0.25	None	None	None	None
9dd22547-e167-47fc-95f5-a087f29c81a3	ONT_GM12878_R2	hg38_SIRV	chrX	23837323	23836644	-	1	673	56036	200175	ENSG00000238103.4	ENST00000330965.4	RPL9P7	RPL9P7-201	Known	Known	None	0.8500000238418579	None	None	None	None
371dcdbb-6bc3-4a3d-95fe-38537b21a727	ONT_GM12878_R2	hg38_SIRV	chr17	39201135	39204698	+	5	641	46462	401348	ENSG00000108298.11	ENCODEHT000401348	RPL19	ENCODEHT000401348	Known	ISM	Suffix	0.550000011920929	None	None	None	None
m54284U_191111_172039/146802118/ccs	PB_GM12878_R2	hg38_SIRV	chr4	151099629	151104636	+	6	1014	14363	404539	ENSG00000145425.9	ENCODEHT000404539	RPS3A	ENCODEHT000404539	Known	NIC	None	0.20000000298023224	None	None	None	None
aa5e7bc1-43d0-472f-95fc-92781e2a6a83	ONT_GM12878_R2	hg38_SIRV	chrX	23837335	23836644	-	1	692	56036	200175	ENSG00000238103.4	ENST00000330965.4	RPL9P7	RPL9P7-201	Known	Known	None	0.8500000238418579	None	None	None	None
m54284U_191111_172039/150668809/ccs	PB_GM12878_R2	hg38_SIRV	chr14	100376327	100333785	-	11	2647	39827	138919	ENSG00000140105.17	ENST00000355338.6	WARS	WARS-202	Known	Known	None	0.05000000074505806	None	None	None	None
m54284U_191110_105540/111675239/ccs	PB_GM12878_R1	hg38_SIRV	chr7	99374705	99394777	+	10	1497	22361	78345	ENSG00000130429.14	ENST00000252725.10	ARPC1B	ARPC1B-201	Known	Known	None	0.8999999761581421	None	None	None	None
bade28e8-ee6d-45a0-b7c0-344d5b3adb60	ONT_GM12878_R2	hg38_SIRV	chrX	23837336	23836644	-	1	693	56036	200175	ENSG00000238103.4	ENST00000330965.4	RPL9P7	RPL9P7-201	Known	Known	None	0.8500000238418579	None	None	None	None
m54284U_191110_105540/41683531/ccs	PB_GM12878_R1	hg38_SIRV	chr19	17859922	17863308	+	5	611	50186	179462	ENSG00000105640.12	ENST00000222247.9	RPL18A	RPL18A-201	Known	Known	None	0.05000000074505806	None	None	None	None
1bfe8a85-2cb3-4e0d-b5a0-90f9135816f8	ONT_GM12878_R1	hg38_SIRV	chr3	51995819	51993661	-	3	565	10231	391822	ENSG00000162244.11	ENCODEHT000391822	RPL29	ENCODEHT000391822	Known	ISM	Both	0.4000000059604645	None	None	None	None
m54284U_191111_172039/170198057/ccs	PB_GM12878_R2	hg38_SIRV	chr16	81006892	80975808	-	4	719	44717	156625	ENSG00000103121.8	ENST00000219400.7	CMC2	CMC2-201	Known	Known	None	0.25	None	None	None	None
b7a32beb-655f-475f-9214-28037834ab13	ONT_GM12878_R2	hg38_SIRV	chrX	23837334	23836644	-	1	691	56036	200175	ENSG00000238103.4	ENST00000330965.4	RPL9P7	RPL9P7-201	Known	Known	None	0.8500000238418579	None	None	None	None
m54284U_191111_172039/120980212/ccs	PB_GM12878_R2	hg38_SIRV	chr1	32222407	32231601	+	11	1418	1049	3906	ENSG00000084623.11	ENST00000373586.1	EIF3I	EIF3I-202	Known	Known	None	0.10000000149011612	None	None	None	None
e4faf7c1-855f-4fa1-9871-e29f09938964	ONT_GM12878_R2	hg38_SIRV	chr11	62567496	62559625	-	5	830	32022	390191	ENSG00000255508.7	ENCODEHT000390191	AP002990.1	ENCODEHT000390191	Known	ISM	Suffix	0.10000000149011612	None	None	None	None
f1b63353-1bae-42e1-87bd-88fc12a5850d	ONT_GM12878_R2	hg38_SIRV	chrX	23837336	23836644	-	1	693	56036	200175	ENSG00000238103.4	ENST00000330965.4	RPL9P7	RPL9P7-201	Known	Known	None	0.8500000238418579	None	None	None	None
m54284U_191110_105540/14353692/ccs	PB_GM12878_R1	hg38_SIRV	chr2	75646784	75655701	+	6	1319	6586	23391	ENSG00000115364.13	ENST00000393909.6	MRPL19	MRPL19-202	Known	Known	None	0.6000000238418579	None	None	None	None
m54284U_191111_172039/58591560/ccs	PB_GM12878_R2	hg38_SIRV	chr15	79971180	79960894	-	2	762	41951	146012	ENSG00000140379.7	ENST00000267953.3	BCL2A1	BCL2A1-201	Known	Known	None	0.25	None	None	None	None
m54284U_191111_172039/93980187/ccs	PB_GM12878_R2	hg38_SIRV	chr5	138575389	138555829	-	17	2319	16854	60074	ENSG00000113013.13	ENST00000649126.1	HSPA9	HSPA9-214	Known	Known	None	0.15000000596046448	None	None	None	None
804f86d0-8f2d-4bf6-b733-0ab328b57f3b	ONT_GM12878_R2	hg38_SIRV	chrX	23837334	23836644	-	1	691	56036	200175	ENSG00000238103.4	ENST00000330965.4	RPL9P7	RPL9P7-201	Known	Known	None	0.8500000238418579	None	None	None	None
e0cd3798-4ed4-4f76-94f4-d532c11a8856	ONT_GM12878_R2	hg38_SIRV	chr17	39201212	39204721	+	5	661	46462	401293	ENSG00000108298.11	ENCODEHT000401293	RPL19	ENCODEHT000401293	Known	ISM	Suffix	0.0	None	None	None	None
m54284U_191110_105540/113510835/ccs	PB_GM12878_R1	hg38_SIRV	chr7	99374705	99394730	+	10	1450	22361	78345	ENSG00000130429.14	ENST00000252725.10	ARPC1B	ARPC1B-201	Known	Known	None	0.25	None	None	None	None
m54284U_191111_172039/146867859/ccs	PB_GM12878_R2	hg38_SIRV	chr4	151099629	151104636	+	6	862	14363	52538	ENSG00000145425.9	ENST00000274065.8	RPS3A	RPS3A-201	Known	Known	None	0.20000000298023224	None	None	None	None
aaeb5956-c050-4279-be22-687217152772	ONT_GM12878_R2	hg38_SIRV	chrX	23837078	23836644	-	1	435	56036	200175	ENSG00000238103.4	ENST00000330965.4	RPL9P7	RPL9P7-201	Known	Known	None	0.8500000238418579	None	None	None	None
m54284U_191110_105540/71174475/ccs	PB_GM12878_R1	hg38_SIRV	chr14	100343445	100333790	-	4	1659	39827	404538	ENSG00000140105.17	ENCODEHT000404538	WARS	ENCODEHT000404538	Known	ISM	Suffix	0.05000000074505806	None	None	None	None
m54284U_191110_105540/41813158/ccs	PB_GM12878_R1	hg38_SIRV	chr19	17859922	17863315	+	5	618	50186	179462	ENSG00000105640.12	ENST00000222247.9	RPL18A	RPL18A-201	Known	Known	None	0.05000000074505806	None	None	None	None
0788e66c-4100-4b16-9ddd-b95f19e2b2c3	ONT_GM12878_R1	hg38_SIRV	chr3	51995819	51993661	-	3	591	10231	391822	ENSG00000162244.11	ENCODEHT000391822	RPL29	ENCODEHT000391822	Known	ISM	Both	0.4000000059604645	None	None	None	None
ba09f3fd-2ca4-4c46-9684-bdac118d7ca4	ONT_GM12878_R2	hg38_SIRV	chrX	23837327	23836644	-	1	684	56036	200175	ENSG00000238103.4	ENST00000330965.4	RPL9P7	RPL9P7-201	Known	Known	None	0.8500000238418579	None	None	None	None
m54284U_191111_172039/121111258/ccs	PB_GM12878_R2	hg38_SIRV	chr1	32222407	32231328	+	11	1145	1049	3906	ENSG00000084623.11	ENST00000373586.1	EIF3I	EIF3I-202	Known	Known	None	0.6499999761581421	None	None	None	None
m54284U_191111_172039/173606634/ccs	PB_GM12878_R2	hg38_SIRV	chr16	81006886	80975808	-	4	713	44717	156625	ENSG00000103121.8	ENST00000219400.7	CMC2	CMC2-201	Known	Known	None	0.25	None	None	None	None
bb098d09-86be-43c9-9208-1b88c7741ec2	ONT_GM12878_R2	hg38_SIRV	chrX	23837333	23836644	-	1	679	56036	200175	ENSG00000238103.4	ENST00000330965.4	RPL9P7	RPL9P7-201	Known	Known	None	0.8500000238418579	None	None	None	None
49c2a22d-24c8-4bfd-9eb5-5692a017eaa2	ONT_GM12878_R2	hg38_SIRV	chr11	62572743	62559603	-	9	1372	32021	110230	ENSG00000254772.9	ENST00000525340.5	EEF1G	EEF1G-203	Known	Known	None	0.10000000149011612	None	None	None	None
m54284U_191110_105540/115147399/ccs	PB_GM12878_R1	hg38_SIRV	chr7	99374705	99394694	+	10	1414	22361	78345	ENSG00000130429.14	ENST00000252725.10	ARPC1B	ARPC1B-201	Known	Known	None	0.75	None	None	None	None
54875d71-1c76-4e86-b67d-1d87de2a409c	ONT_GM12878_R2	hg38_SIRV	chrX	23837335	23836644	-	1	692	56036	200175	ENSG00000238103.4	ENST00000330965.4	RPL9P7	RPL9P7-201	Known	Known	None	0.8500000238418579	None	None	None	None
m54284U_191111_172039/94308096/ccs	PB_GM12878_R2	hg38_SIRV	chr5	138575410	138555829	-	17	2340	16854	60074	ENSG00000113013.13	ENST00000649126.1	HSPA9	HSPA9-214	Known	Known	None	0.15000000596046448	None	None	None	None
m54284U_191111_172039/60623629/ccs	PB_GM12878_R2	hg38_SIRV	chr15	79971181	79960894	-	2	763	41951	146012	ENSG00000140379.7	ENST00000267953.3	BCL2A1	BCL2A1-201	Known	Known	None	0.25	None	None	None	None
m54284U_191110_105540/17630907/ccs	PB_GM12878_R1	hg38_SIRV	chr2	75646791	75655748	+	5	1501	6586	404525	ENSG00000115364.13	ENCODEHT000404525	MRPL19	ENCODEHT000404525	Known	ISM	Prefix	0.4000000059604645	None	None	None	None
c293b509-4ba1-49a0-88ac-d383a0adc772	ONT_GM12878_R2	hg38_SIRV	chr17	39201212	39204641	+	5	581	46462	401293	ENSG00000108298.11	ENCODEHT000401293	RPL19	ENCODEHT000401293	Known	ISM	Suffix	0.4000000059604645	None	None	None	None
40ade548-b55c-4fe2-97e5-e5079237c905	ONT_GM12878_R2	hg38_SIRV	chrX	23837285	23836644	-	1	642	56036	200175	ENSG00000238103.4	ENST00000330965.4	RPL9P7	RPL9P7-201	Known	Known	None	0.8500000238418579	None	None	None	None
m54284U_191111_172039/146933540/ccs	PB_GM12878_R2	hg38_SIRV	chr4	151099629	151104634	+	6	860	14363	52538	ENSG00000145425.9	ENST00000274065.8	RPS3A	RPS3A-201	Known	Known	None	0.20000000298023224	None	None	None	None
887c9e7e-2db3-4b96-9325-4c1cce53fe2f	ONT_GM12878_R2	hg38_SIRV	chrX	23837278	23836644	-	1	622	56036	200175	ENSG00000238103.4	ENST00000330965.4	RPL9P7	RPL9P7-201	Known	Known	None	0.8500000238418579	None	None	None	None
m54284U_191111_172039/31721322/ccs	PB_GM12878_R2	hg38_SIRV	chr14	100346782	100333786	-	5	1716	39827	404540	ENSG00000140105.17	ENCODEHT000404540	WARS	ENCODEHT000404540	Known	ISM	Suffix	0.05000000074505806	None	None	None	None
c4be5d69-9711-4e8c-b773-9440b05b6805	ONT_GM12878_R1	hg38_SIRV	chr3	51995106	51993660	-	2	538	10231	391834	ENSG00000162244.11	ENCODEHT000391834	RPL29	ENCODEHT000391834	Known	ISM	Suffix	0.4000000059604645	None	None	None	None
m54284U_191111_172039/121241781/ccs	PB_GM12878_R2	hg38_SIRV	chr1	32222407	32231602	+	11	1419	1049	3906	ENSG00000084623.11	ENST00000373586.1	EIF3I	EIF3I-202	Known	Known	None	0.05000000074505806	None	None	None	None
m54284U_191110_105540/42011038/ccs	PB_GM12878_R1	hg38_SIRV	chr19	17859922	17863313	+	5	616	50186	179462	ENSG00000105640.12	ENST00000222247.9	RPL18A	RPL18A-201	Known	Known	None	0.05000000074505806	None	None	None	None
76fc2817-d91e-4ca2-b499-e940939ca4dd	ONT_GM12878_R2	hg38_SIRV	chrX	23837048	23836644	-	1	405	56036	200175	ENSG00000238103.4	ENST00000330965.4	RPL9P7	RPL9P7-201	Known	Known	None	0.8500000238418579	None	None	None	None
m54284U_191110_105540/115213504/ccs	PB_GM12878_R1	hg38_SIRV	chr7	99374705	99394696	+	10	1416	22361	78345	ENSG00000130429.14	ENST00000252725.10	ARPC1B	ARPC1B-201	Known	Known	None	0.699999988079071	None	None	None	None
614b526f-2474-4433-901c-e7a2a1b1f922	ONT_GM12878_R2	hg38_SIRV	chrX	23837325	23836644	-	1	682	56036	200175	ENSG00000238103.4	ENST00000330965.4	RPL9P7	RPL9P7-201	Known	Known	None	0.8500000238418579	None	None	None	None
m54284U_191111_172039/94570845/ccs	PB_GM12878_R2	hg38_SIRV	chr5	138575398	138555829	-	17	2328	16854	60074	ENSG00000113013.13	ENST00000649126.1	HSPA9	HSPA9-214	Known	Known	None	0.15000000596046448	None	None	None	None
9df01fa6-b6e7-4a70-b206-589832ea95db	ONT_GM12878_R2	hg38_SIRV	chr11	62560440	62559612	-	3	499	32022	390203	ENSG00000255508.7	ENCODEHT000390203	AP002990.1	ENCODEHT000390203	Known	ISM	Suffix	0.10000000149011612	None	None	None	None
m54284U_191111_172039/174457257/ccs	PB_GM12878_R2	hg38_SIRV	chr16	81006858	80975807	-	6	858	44717	404484	ENSG00000103121.8	ENCODEHT000404484	CMC2	ENCODEHT000404484	Known	NIC	None	0.25	None	None	None	None
17392edd-e0f5-42a2-8d1e-a51d71ae6cb5	ONT_GM12878_R1	hg38_SIRV	chr3	51993895	51993663	-	1	379	10231	391813	ENSG00000162244.11	ENCODEHT000391813	RPL29	ENCODEHT000391813	Known	Genomic	None	0.4000000059604645	None	None	None	None
m54284U_191111_172039/64095610/ccs	PB_GM12878_R2	hg38_SIRV	chr15	79971183	79960894	-	2	765	41951	146012	ENSG00000140379.7	ENST00000267953.3	BCL2A1	BCL2A1-201	Known	Known	None	0.25	None	None	None	None
40051e7b-800d-49d6-a78f-73b88957f777	ONT_GM12878_R2	hg38_SIRV	chrX	23837049	23836644	-	1	406	56036	200175	ENSG00000238103.4	ENST00000330965.4	RPL9P7	RPL9P7-201	Known	Known	None	0.8500000238418579	None	None	None	None
5491ccee-2c87-419c-a9fa-a3685bf951c8	ONT_GM12878_R2	hg38_SIRV	chr17	39201212	39204726	+	5	666	46462	401293	ENSG00000108298.11	ENCODEHT000401293	RPL19	ENCODEHT000401293	Known	ISM	Suffix	0.05000000074505806	None	None	None	None
m54284U_191110_105540/22874686/ccs	PB_GM12878_R1	hg38_SIRV	chr2	75646784	75655743	+	6	1361	6586	23391	ENSG00000115364.13	ENST00000393909.6	MRPL19	MRPL19-202	Known	Known	None	0.3499999940395355	None	None	None	None
c366fe8e-7348-48d7-b212-d62f274bbeb4	ONT_GM12878_R2	hg38_SIRV	chrX	23837328	23836644	-	1	685	56036	200175	ENSG00000238103.4	ENST00000330965.4	RPL9P7	RPL9P7-201	Known	Known	None	0.8500000238418579	None	None	None	None
7d440515-ec87-4d5b-a52c-5f7b14024a3b	ONT_GM12878_R1	hg38_SIRV	chr14	100334446	100333786	-	1	661	39827	404541	ENSG00000140105.17	ENCODEHT000404541	WARS	ENCODEHT000404541	Known	Genomic	None	0.05000000074505806	None	None	None	None
m54284U_191111_172039/146934244/ccs	PB_GM12878_R2	hg38_SIRV	chr4	151099629	151104634	+	6	860	14363	52538	ENSG00000145425.9	ENST00000274065.8	RPS3A	RPS3A-201	Known	Known	None	0.20000000298023224	None	None	None	None
m54284U_191111_172039/121307758/ccs	PB_GM12878_R2	hg38_SIRV	chr1	32222407	32231329	+	11	1146	1049	3906	ENSG00000084623.11	ENST00000373586.1	EIF3I	EIF3I-202	Known	Known	None	0.6000000238418579	None	None	None	None
5add4b2a-2125-4414-ab49-eeabfeacbe8f	ONT_GM12878_R2	hg38_SIRV	chrX	23837134	23836644	-	1	491	56036	200175	ENSG00000238103.4	ENST00000330965.4	RPL9P7	RPL9P7-201	Known	Known	None	0.8500000238418579	None	None	None	None
m54284U_191110_105540/117310545/ccs	PB_GM12878_R1	hg38_SIRV	chr7	99374705	99394698	+	10	1418	22361	78345	ENSG00000130429.14	ENST00000252725.10	ARPC1B	ARPC1B-201	Known	Known	None	0.699999988079071	None	None	None	None
m54284U_191110_105540/42140958/ccs	PB_GM12878_R1	hg38_SIRV	chr19	17859922	17863315	+	5	611	50186	179462	ENSG00000105640.12	ENST00000222247.9	RPL18A	RPL18A-201	Known	Known	None	0.05000000074505806	None	None	None	None
m54284U_191111_172039/94833076/ccs	PB_GM12878_R2	hg38_SIRV	chr5	138575410	138555829	-	17	2340	16854	60074	ENSG00000113013.13	ENST00000649126.1	HSPA9	HSPA9-214	Known	Known	None	0.15000000596046448	None	None	None	None
24f601ee-5f1b-47a8-9aa4-8accee351d9d	ONT_GM12878_R2	hg38_SIRV	chrX	23837189	23836644	-	1	546	56036	200175	ENSG00000238103.4	ENST00000330965.4	RPL9P7	RPL9P7-201	Known	Known	None	0.8500000238418579	None	None	None	None
bff3c8e9-4116-4dc1-82e1-242e3d1a9edb	ONT_GM12878_R2	hg38_SIRV	chr11	62571685	62559612	-	7	1152	32022	390197	ENSG00000255508.7	ENCODEHT000390197	AP002990.1	ENCODEHT000390197	Known	ISM	Suffix	0.10000000149011612	None	None	None	None
m54284U_191111_172039/65407236/ccs	PB_GM12878_R2	hg38_SIRV	chr15	79971181	79960894	-	2	763	41951	146012	ENSG00000140379.7	ENST00000267953.3	BCL2A1	BCL2A1-201	Known	Known	None	0.25	None	None	None	None
m54284U_191111_172039/95027740/ccs	PB_GM12878_R2	hg38_SIRV	chr5	138575372	138555829	-	17	2258	16854	404542	ENSG00000113013.13	ENCODEHT000404542	HSPA9	ENCODEHT000404542	Known	NNC	None	0.15000000596046448	None	None	None	None
a9551d6e-d6c3-4afc-83e9-74c2f0d67b2a	ONT_GM12878_R2	hg38_SIRV	chr14	100334494	100333788	-	1	676	39827	404541	ENSG00000140105.17	ENCODEHT000404541	WARS	ENCODEHT000404541	Known	Genomic	None	0.05000000074505806	None	None	None	None
ffc70d06-9782-455b-93b5-fbd767b92bc5	ONT_GM12878_R2	hg38_SIRV	chrX	23837338	23836644	-	1	695	56036	200175	ENSG00000238103.4	ENST00000330965.4	RPL9P7	RPL9P7-201	Known	Known	None	0.8500000238418579	None	None	None	None
939acdc1-9435-4e80-92a8-4ee87c1efe3f	ONT_GM12878_R2	hg38_SIRV	chr3	51995819	51993661	-	3	590	10231	391822	ENSG00000162244.11	ENCODEHT000391822	RPL29	ENCODEHT000391822	Known	ISM	Both	0.4000000059604645	None	None	None	None
m54284U_191111_172039/174522608/ccs	PB_GM12878_R2	hg38_SIRV	chr16	81006884	80975808	-	4	711	44717	156625	ENSG00000103121.8	ENST00000219400.7	CMC2	CMC2-201	Known	Known	None	0.25	None	None	None	None
007f3152-ec61-42c3-b323-98b5d80fde6d	ONT_GM12878_R2	hg38_SIRV	chr17	39201212	39204697	+	5	637	46462	401293	ENSG00000108298.11	ENCODEHT000401293	RPL19	ENCODEHT000401293	Known	ISM	Suffix	0.550000011920929	None	None	None	None
94b8359c-974b-42b1-b72b-09cdc4974339	ONT_GM12878_R2	hg38_SIRV	chrX	23837328	23836644	-	1	685	56036	200175	ENSG00000238103.4	ENST00000330965.4	RPL9P7	RPL9P7-201	Known	Known	None	0.8500000238418579	None	None	None	None
m54284U_191110_105540/117637427/ccs	PB_GM12878_R1	hg38_SIRV	chr7	99374705	99394697	+	10	1417	22361	78345	ENSG00000130429.14	ENST00000252725.10	ARPC1B	ARPC1B-201	Known	Known	None	0.699999988079071	None	None	None	None
m54284U_191110_105540/23135077/ccs	PB_GM12878_R1	hg38_SIRV	chr2	75646784	75655447	+	6	1065	6586	23391	ENSG00000115364.13	ENST00000393909.6	MRPL19	MRPL19-202	Known	Known	None	0.5	None	None	None	None
m54284U_191111_172039/121570583/ccs	PB_GM12878_R2	hg38_SIRV	chr1	32222407	32231602	+	11	1419	1049	3906	ENSG00000084623.11	ENST00000373586.1	EIF3I	EIF3I-202	Known	Known	None	0.05000000074505806	None	None	None	None
m54284U_191111_172039/146997533/ccs	PB_GM12878_R2	hg38_SIRV	chr4	151099629	151104639	+	6	865	14363	52538	ENSG00000145425.9	ENST00000274065.8	RPS3A	RPS3A-201	Known	Known	None	0.15000000596046448	None	None	None	None
960c7e48-f614-4135-aa57-87e85ba46c9e	ONT_GM12878_R2	hg38_SIRV	chrX	23837329	23836644	-	1	686	56036	200175	ENSG00000238103.4	ENST00000330965.4	RPL9P7	RPL9P7-201	Known	Known	None	0.8500000238418579	None	None	None	None
m54284U_191111_172039/65470646/ccs	PB_GM12878_R2	hg38_SIRV	chr15	79971235	79960894	-	2	817	41951	146012	ENSG00000140379.7	ENST00000267953.3	BCL2A1	BCL2A1-201	Known	Known	None	0.25	None	None	None	None
m54284U_191110_105540/43581753/ccs	PB_GM12878_R1	hg38_SIRV	chr19	17859922	17863313	+	5	616	50186	179462	ENSG00000105640.12	ENST00000222247.9	RPL18A	RPL18A-201	Known	Known	None	0.05000000074505806	None	None	None	None
fb18165d-e73c-4d4f-9a8b-1e13a2728478	ONT_GM12878_R2	hg38_SIRV	chrX	23837335	23836644	-	1	692	56036	200175	ENSG00000238103.4	ENST00000330965.4	RPL9P7	RPL9P7-201	Known	Known	None	0.8500000238418579	None	None	None	None
557fae3f-5759-4495-adde-0cdc128c3e62	ONT_GM12878_R2	hg38_SIRV	chr11	62571603	62559612	-	7	1064	32022	390197	ENSG00000255508.7	ENCODEHT000390197	AP002990.1	ENCODEHT000390197	Known	ISM	Suffix	0.10000000149011612	None	None	None	None
834666b1-1f17-44cb-9f66-e2341ef5e563	ONT_GM12878_R2	hg38_SIRV	chrX	23837335	23836644	-	1	692	56036	200175	ENSG00000238103.4	ENST00000330965.4	RPL9P7	RPL9P7-201	Known	Known	None	0.8500000238418579	None	None	None	None
938e7fcb-3b23-4996-81e9-2098f703337f	ONT_GM12878_R2	hg38_SIRV	chr14	100376274	100333786	-	11	2533	39827	404543	ENSG00000140105.17	ENCODEHT000404543	WARS	ENCODEHT000404543	Known	NIC	None	0.05000000074505806	None	None	None	None
m54284U_191111_172039/95029999/ccs	PB_GM12878_R2	hg38_SIRV	chr5	138575409	138555829	-	17	2339	16854	60074	ENSG00000113013.13	ENST00000649126.1	HSPA9	HSPA9-214	Known	Known	None	0.15000000596046448	None	None	None	None
m54284U_191110_105540/120324658/ccs	PB_GM12878_R1	hg38_SIRV	chr7	99374718	99398090	+	10	2079	22361	403533	ENSG00000130429.14	ENCODEHT000403533	ARPC1B	ENCODEHT000403533	Known	NNC	None	0.05000000074505806	None	None	None	None
1d6e5285-ea46-401c-a827-819fcba45134	ONT_GM12878_R2	hg38_SIRV	chrX	23837329	23836644	-	1	686	56036	200175	ENSG00000238103.4	ENST00000330965.4	RPL9P7	RPL9P7-201	Known	Known	None	0.8500000238418579	None	None	None	None
ca65233a-2b67-424b-bb15-d2f04ca56e42	ONT_GM12878_R2	hg38_SIRV	chr17	39201212	39204697	+	5	637	46462	401293	ENSG00000108298.11	ENCODEHT000401293	RPL19	ENCODEHT000401293	Known	ISM	Suffix	0.550000011920929	None	None	None	None
m54284U_191110_105540/23333619/ccs	PB_GM12878_R1	hg38_SIRV	chr2	75646784	75655728	+	6	1346	6586	23391	ENSG00000115364.13	ENST00000393909.6	MRPL19	MRPL19-202	Known	Known	None	0.3499999940395355	None	None	None	None
49296653-a20e-4be1-a2bc-3e1aadef777a	ONT_GM12878_R2	hg38_SIRV	chr3	51995819	51993661	-	3	585	10231	391822	ENSG00000162244.11	ENCODEHT000391822	RPL29	ENCODEHT000391822	Known	ISM	Both	0.4000000059604645	None	None	None	None
m54284U_191111_172039/121571201/ccs	PB_GM12878_R2	hg38_SIRV	chr1	32222407	32231597	+	9	1825	1049	404544	ENSG00000084623.11	ENCODEHT000404544	EIF3I	ENCODEHT000404544	Known	NIC	None	0.15000000596046448	None	None	None	None
m54284U_191111_172039/177865916/ccs	PB_GM12878_R2	hg38_SIRV	chr16	81006853	80975808	-	4	680	44717	156625	ENSG00000103121.8	ENST00000219400.7	CMC2	CMC2-201	Known	Known	None	0.25	None	None	None	None
b82da83c-8a7d-46b6-be4c-6e6d5cb62407	ONT_GM12878_R2	hg38_SIRV	chrX	23837076	23836644	-	1	433	56036	200175	ENSG00000238103.4	ENST00000330965.4	RPL9P7	RPL9P7-201	Known	Known	None	0.8500000238418579	None	None	None	None
m54284U_191111_172039/68682098/ccs	PB_GM12878_R2	hg38_SIRV	chr15	79971194	79960894	-	2	776	41951	146012	ENSG00000140379.7	ENST00000267953.3	BCL2A1	BCL2A1-201	Known	Known	None	0.25	None	None	None	None
m54284U_191111_172039/146999175/ccs	PB_GM12878_R2	hg38_SIRV	chr4	151099629	151104636	+	6	862	14363	52538	ENSG00000145425.9	ENST00000274065.8	RPS3A	RPS3A-201	Known	Known	None	0.20000000298023224	None	None	None	None
1cab29b4-6947-4c8b-a11c-f6443175d96b	ONT_GM12878_R2	hg38_SIRV	chr14	100334078	100333788	-	1	260	39827	404541	ENSG00000140105.17	ENCODEHT000404541	WARS	ENCODEHT000404541	Known	Genomic	None	0.05000000074505806	None	None	None	None
c403e02c-3456-4e9e-8429-04625e56d8a1	ONT_GM12878_R2	hg38_SIRV	chrX	23837333	23836644	-	1	684	56036	200175	ENSG00000238103.4	ENST00000330965.4	RPL9P7	RPL9P7-201	Known	Known	None	0.8500000238418579	None	None	None	None
m54284U_191110_105540/46599006/ccs	PB_GM12878_R1	hg38_SIRV	chr19	17859922	17863316	+	5	619	50186	179462	ENSG00000105640.12	ENST00000222247.9	RPL18A	RPL18A-201	Known	Known	None	0.05000000074505806	None	None	None	None
8f65c844-84fe-49c0-9b74-a2f0878f0836	ONT_GM12878_R2	hg38_SIRV	chr11	62572743	62559603	-	9	1372	32021	110230	ENSG00000254772.9	ENST00000525340.5	EEF1G	EEF1G-203	Known	Known	None	0.10000000149011612	None	None	None	None
16107f07-0468-4b06-9a44-381fc11e3afe	ONT_GM12878_R2	hg38_SIRV	chrX	23837339	23836644	-	1	696	56036	200175	ENSG00000238103.4	ENST00000330965.4	RPL9P7	RPL9P7-201	Known	Known	None	0.8500000238418579	None	None	None	None
280edbef-b2f6-4418-a2ef-2c3353ce3dfd	ONT_GM12878_R2	hg38_SIRV	chr14	100334067	100333788	-	1	249	39827	404541	ENSG00000140105.17	ENCODEHT000404541	WARS	ENCODEHT000404541	Known	Genomic	None	0.05000000074505806	None	None	None	None
m54284U_191111_172039/96666259/ccs	PB_GM12878_R2	hg38_SIRV	chr5	138575410	138555829	-	17	2340	16854	60074	ENSG00000113013.13	ENST00000649126.1	HSPA9	HSPA9-214	Known	Known	None	0.15000000596046448	None	None	None	None
55b9f6ea-5f88-41b7-96f1-dfc3b864c232	ONT_GM12878_R2	hg38_SIRV	chrX	23837334	23836644	-	1	691	56036	200175	ENSG00000238103.4	ENST00000330965.4	RPL9P7	RPL9P7-201	Known	Known	None	0.8500000238418579	None	None	None	None
m54284U_191110_105540/120848510/ccs	PB_GM12878_R1	hg38_SIRV	chr7	99374705	99394779	+	11	1597	22361	78353	ENSG00000130429.14	ENST00000458033.6	ARPC1B	ARPC1B-213	Known	Known	None	1.0	None	None	None	None
7c3e7e17-2a1c-4f37-8237-2f3c5e506e0f	ONT_GM12878_R2	hg38_SIRV	chr17	39201212	39204716	+	5	656	46462	401293	ENSG00000108298.11	ENCODEHT000401293	RPL19	ENCODEHT000401293	Known	ISM	Suffix	0.10000000149011612	None	None	None	None
m54284U_191110_105540/24248547/ccs	PB_GM12878_R1	hg38_SIRV	chr2	75646784	75655724	+	6	1342	6586	23391	ENSG00000115364.13	ENST00000393909.6	MRPL19	MRPL19-202	Known	Known	None	0.44999998807907104	None	None	None	None
4efb17e4-03b4-4729-9ea1-ada725d20988	ONT_GM12878_R2	hg38_SIRV	chr14	100334717	100333788	-	1	899	39827	404541	ENSG00000140105.17	ENCODEHT000404541	WARS	ENCODEHT000404541	Known	Genomic	None	0.05000000074505806	None	None	None	None
843246ed-a240-4359-b8a3-b50d4e951c61	ONT_GM12878_R2	hg38_SIRV	chrX	23837167	23836644	-	1	531	56036	200175	ENSG00000238103.4	ENST00000330965.4	RPL9P7	RPL9P7-201	Known	Known	None	0.8500000238418579	None	None	None	None
0dfcb6b9-1a43-45c7-b0e4-c1574a429ca6	ONT_GM12878_R2	hg38_SIRV	chr3	51995871	51993660	-	4	592	10231	37799	ENSG00000162244.11	ENST00000294189.10	RPL29	RPL29-201	Known	Known	None	0.4000000059604645	None	None	None	None
m54284U_191111_172039/121636345/ccs	PB_GM12878_R2	hg38_SIRV	chr1	32222407	32231601	+	11	1418	1049	3906	ENSG00000084623.11	ENST00000373586.1	EIF3I	EIF3I-202	Known	Known	None	0.10000000149011612	None	None	None	None
m54284U_191111_172039/69665096/ccs	PB_GM12878_R2	hg38_SIRV	chr15	79971152	79960894	-	2	734	41951	146012	ENSG00000140379.7	ENST00000267953.3	BCL2A1	BCL2A1-201	Known	Known	None	0.25	None	None	None	None
m54284U_191111_172039/147128569/ccs	PB_GM12878_R2	hg38_SIRV	chr4	151099629	151104636	+	6	862	14363	52538	ENSG00000145425.9	ENST00000274065.8	RPS3A	RPS3A-201	Known	Known	None	0.20000000298023224	None	None	None	None
f33331f7-9dcd-4395-a91c-54ac57e33431	ONT_GM12878_R2	hg38_SIRV	chrX	23837338	23836644	-	1	695	56036	200175	ENSG00000238103.4	ENST00000330965.4	RPL9P7	RPL9P7-201	Known	Known	None	0.8500000238418579	None	None	None	None
3491e613-6da1-43c2-94df-33a96a25b5f4	ONT_GM12878_R2	hg38_SIRV	chr14	100334843	100333788	-	1	1015	39827	404541	ENSG00000140105.17	ENCODEHT000404541	WARS	ENCODEHT000404541	Known	Genomic	None	0.05000000074505806	None	None	None	None
68e8380a-9edd-4424-a031-ab51b62de77a	ONT_GM12878_R1	hg38_SIRV	chr16	81006861	80975808	-	4	688	44717	156625	ENSG00000103121.8	ENST00000219400.7	CMC2	CMC2-201	Known	Known	None	0.25	None	None	None	None
m54284U_191110_105540/46861083/ccs	PB_GM12878_R1	hg38_SIRV	chr19	17859922	17863315	+	5	618	50186	179462	ENSG00000105640.12	ENST00000222247.9	RPL18A	RPL18A-201	Known	Known	None	0.05000000074505806	None	None	None	None
8dd24868-9316-464c-b6de-f5706d80c041	ONT_GM12878_R2	hg38_SIRV	chr11	62566823	62559612	-	4	551	32022	390194	ENSG00000255508.7	ENCODEHT000390194	AP002990.1	ENCODEHT000390194	Known	ISM	Suffix	0.10000000149011612	None	None	None	None
m54284U_191111_172039/97258136/ccs	PB_GM12878_R2	hg38_SIRV	chr5	138575399	138555829	-	17	2329	16854	60074	ENSG00000113013.13	ENST00000649126.1	HSPA9	HSPA9-214	Known	Known	None	0.15000000596046448	None	None	None	None
3255ace6-b46f-45a8-84ba-7c23dd8077f9	ONT_GM12878_R2	hg38_SIRV	chrX	23837332	23836644	-	1	689	56036	200175	ENSG00000238103.4	ENST00000330965.4	RPL9P7	RPL9P7-201	Known	Known	None	0.8500000238418579	None	None	None	None
m54284U_191110_105540/120980793/ccs	PB_GM12878_R1	hg38_SIRV	chr7	99374705	99394776	+	10	1496	22361	78345	ENSG00000130429.14	ENST00000252725.10	ARPC1B	ARPC1B-201	Known	Known	None	0.8500000238418579	None	None	None	None
b85e532d-7294-40fb-9053-80ca16204b9f	ONT_GM12878_R2	hg38_SIRV	chr17	39201212	39204719	+	5	645	46462	401293	ENSG00000108298.11	ENCODEHT000401293	RPL19	ENCODEHT000401293	Known	ISM	Suffix	0.10000000149011612	None	None	None	None
7ac84ea7-d1b0-4178-952c-904cebf7d8b8	ONT_GM12878_R2	hg38_SIRV	chr14	100334487	100333788	-	1	669	39827	404541	ENSG00000140105.17	ENCODEHT000404541	WARS	ENCODEHT000404541	Known	Genomic	None	0.05000000074505806	None	None	None	None
2b922dcb-2b5d-42f3-8ff3-aa9cf31db243	ONT_GM12878_R2	hg38_SIRV	chrX	23837335	23836644	-	1	675	56036	200175	ENSG00000238103.4	ENST00000330965.4	RPL9P7	RPL9P7-201	Known	Known	None	0.8500000238418579	None	None	None	None
f1153a98-f744-43c3-b6a6-c1e7b06468b4	ONT_GM12878_R2	hg38_SIRV	chrX	23836943	23836644	-	1	300	56036	200175	ENSG00000238103.4	ENST00000330965.4	RPL9P7	RPL9P7-201	Known	Known	None	0.8500000238418579	None	None	None	None
m54284U_191110_105540/27068535/ccs	PB_GM12878_R1	hg38_SIRV	chr2	75646784	75648702	+	2	1728	6586	23390	ENSG00000115364.13	ENST00000493686.1	MRPL19	MRPL19-207	Known	Known	None	0.8500000238418579	None	None	None	None
m54284U_191111_172039/121637306/ccs	PB_GM12878_R2	hg38_SIRV	chr1	32222407	32231599	+	11	1416	1049	3906	ENSG00000084623.11	ENST00000373586.1	EIF3I	EIF3I-202	Known	Known	None	0.15000000596046448	None	None	None	None
m54284U_191111_172039/73467511/ccs	PB_GM12878_R2	hg38_SIRV	chr15	79971180	79960894	-	2	762	41951	146012	ENSG00000140379.7	ENST00000267953.3	BCL2A1	BCL2A1-201	Known	Known	None	0.25	None	None	None	None
625882a9-1b6c-4f17-9dbd-cb66f6678366	ONT_GM12878_R2	hg38_SIRV	chr3	51995819	51993661	-	3	584	10231	391822	ENSG00000162244.11	ENCODEHT000391822	RPL29	ENCODEHT000391822	Known	ISM	Both	0.4000000059604645	None	None	None	None
6aa60672-9fd4-49c8-b375-ee66523541b0	ONT_GM12878_R2	hg38_SIRV	chrX	23837339	23836644	-	1	696	56036	200175	ENSG00000238103.4	ENST00000330965.4	RPL9P7	RPL9P7-201	Known	Known	None	0.8500000238418579	None	None	None	None
2ccfc8c9-3910-4ac3-be5d-ca725d8a52f0	ONT_GM12878_R2	hg38_SIRV	chrX	23837338	23836644	-	1	695	56036	200175	ENSG00000238103.4	ENST00000330965.4	RPL9P7	RPL9P7-201	Known	Known	None	0.8500000238418579	None	None	None	None
m54284U_191110_105540/47252691/ccs	PB_GM12878_R1	hg38_SIRV	chr19	17859922	17863312	+	5	615	50186	179462	ENSG00000105640.12	ENST00000222247.9	RPL18A	RPL18A-201	Known	Known	None	0.05000000074505806	None	None	None	None
m54284U_191111_172039/99879750/ccs	PB_GM12878_R2	hg38_SIRV	chr5	138575373	138555829	-	17	2303	16854	60074	ENSG00000113013.13	ENST00000649126.1	HSPA9	HSPA9-214	Known	Known	None	0.15000000596046448	None	None	None	None
dd87e1d4-eb37-4b3e-9079-e2a23d49f7a0	ONT_GM12878_R2	hg38_SIRV	chrX	23837334	23836644	-	1	691	56036	200175	ENSG00000238103.4	ENST00000330965.4	RPL9P7	RPL9P7-201	Known	Known	None	0.8500000238418579	None	None	None	None
7b0f36b0-4979-479a-b7e2-5cd224545c89	ONT_GM12878_R2	hg38_SIRV	chr11	62560468	62559612	-	3	527	32022	390203	ENSG00000255508.7	ENCODEHT000390203	AP002990.1	ENCODEHT000390203	Known	ISM	Suffix	0.10000000149011612	None	None	None	None
m54284U_191111_172039/147128794/ccs	PB_GM12878_R2	hg38_SIRV	chr4	151099629	151104636	+	6	862	14363	52538	ENSG00000145425.9	ENST00000274065.8	RPS3A	RPS3A-201	Known	Known	None	0.20000000298023224	None	None	None	None
m54284U_191110_105540/124913805/ccs	PB_GM12878_R1	hg38_SIRV	chr7	99374705	99394778	+	10	1499	22361	78345	ENSG00000130429.14	ENST00000252725.10	ARPC1B	ARPC1B-201	Known	Known	None	0.949999988079071	None	None	None	None
e5d25d64-5f32-4ac2-b7da-3e782fa96e99	ONT_GM12878_R2	hg38_SIRV	chr16	81006811	80975808	-	4	638	44717	156625	ENSG00000103121.8	ENST00000219400.7	CMC2	CMC2-201	Known	Known	None	0.25	None	None	None	None
m54284U_191111_172039/39649701/ccs	PB_GM12878_R2	hg38_SIRV	chr14	100375475	100333787	-	11	2770	39827	138917	ENSG00000140105.17	ENST00000392882.6	WARS	WARS-204	Known	Known	None	0.05000000074505806	None	None	None	None
1b4e027f-036a-4772-a49a-8f944ec0f87e	ONT_GM12878_R2	hg38_SIRV	chrX	23837331	23836644	-	1	689	56036	200175	ENSG00000238103.4	ENST00000330965.4	RPL9P7	RPL9P7-201	Known	Known	None	0.8500000238418579	None	None	None	None
ee57c170-fecd-4a6d-b9fa-1015dc05da96	ONT_GM12878_R2	hg38_SIRV	chr17	39201212	39204717	+	5	651	46462	401293	ENSG00000108298.11	ENCODEHT000401293	RPL19	ENCODEHT000401293	Known	ISM	Suffix	0.10000000149011612	None	None	None	None
a10f1d07-8cbb-44f9-9865-d4e62d0dd30f	ONT_GM12878_R2	hg38_SIRV	chrX	23837335	23836644	-	1	692	56036	200175	ENSG00000238103.4	ENST00000330965.4	RPL9P7	RPL9P7-201	Known	Known	None	0.8500000238418579	None	None	None	None
m54284U_191111_172039/121702817/ccs	PB_GM12878_R2	hg38_SIRV	chr1	32222407	32231601	+	11	1418	1049	3906	ENSG00000084623.11	ENST00000373586.1	EIF3I	EIF3I-202	Known	Known	None	0.10000000149011612	None	None	None	None
a2a6363e-c28d-4b29-a638-8ae500649ad3	ONT_GM12878_R2	hg38_SIRV	chr3	51995883	51993660	-	4	610	10231	37799	ENSG00000162244.11	ENST00000294189.10	RPL29	RPL29-201	Known	Known	None	0.4000000059604645	None	None	None	None
m54284U_191111_172039/73794936/ccs	PB_GM12878_R2	hg38_SIRV	chr15	79971194	79960894	-	2	776	41951	146012	ENSG00000140379.7	ENST00000267953.3	BCL2A1	BCL2A1-201	Known	Known	None	0.25	None	None	None	None
12ce77dd-ab6b-4e27-abd4-026f6f033e44	ONT_GM12878_R2	hg38_SIRV	chrX	23836956	23836644	-	1	313	56036	200175	ENSG00000238103.4	ENST00000330965.4	RPL9P7	RPL9P7-201	Known	Known	None	0.8500000238418579	None	None	None	None
m54284U_191110_105540/28705004/ccs	PB_GM12878_R1	hg38_SIRV	chr2	75646784	75655735	+	6	1353	6586	23391	ENSG00000115364.13	ENST00000393909.6	MRPL19	MRPL19-202	Known	Known	None	0.4000000059604645	None	None	None	None
6474f3d7-743f-4da6-8fee-2be9f7285c4c	ONT_GM12878_R2	hg38_SIRV	chrX	23837335	23836644	-	1	700	56036	200175	ENSG00000238103.4	ENST00000330965.4	RPL9P7	RPL9P7-201	Known	Known	None	0.8500000238418579	None	None	None	None
ededa0a2-795b-4930-a6bb-27712975f7bc	ONT_GM12878_R2	hg38_SIRV	chr11	62573844	62559603	-	10	1392	32021	110229	ENSG00000254772.9	ENST00000329251.4	EEF1G	EEF1G-201	Known	Known	None	0.10000000149011612	None	None	None	None
m54284U_191111_172039/100073745/ccs	PB_GM12878_R2	hg38_SIRV	chr5	138575416	138555829	-	17	2346	16854	60074	ENSG00000113013.13	ENST00000649126.1	HSPA9	HSPA9-214	Known	Known	None	0.15000000596046448	None	None	None	None
m54284U_191110_105540/126944807/ccs	PB_GM12878_R1	hg38_SIRV	chr7	99374705	99394696	+	10	1416	22361	78345	ENSG00000130429.14	ENST00000252725.10	ARPC1B	ARPC1B-201	Known	Known	None	0.699999988079071	None	None	None	None
m54284U_191110_105540/49350381/ccs	PB_GM12878_R1	hg38_SIRV	chr19	17859922	17863315	+	5	618	50186	179462	ENSG00000105640.12	ENST00000222247.9	RPL18A	RPL18A-201	Known	Known	None	0.05000000074505806	None	None	None	None
a113e667-e0e0-4bb7-bd10-3d031b676fe2	ONT_GM12878_R2	hg38_SIRV	chrX	23837328	23836644	-	1	685	56036	200175	ENSG00000238103.4	ENST00000330965.4	RPL9P7	RPL9P7-201	Known	Known	None	0.8500000238418579	None	None	None	None
m54284U_191111_172039/96995422/ccs	PB_GM12878_R2	hg38_SIRV	chr14	100375347	100333787	-	11	2642	39827	138917	ENSG00000140105.17	ENST00000392882.6	WARS	WARS-204	Known	Known	None	0.05000000074505806	None	None	None	None
m54284U_191111_172039/147129499/ccs	PB_GM12878_R2	hg38_SIRV	chr4	151099632	151104637	+	5	1968	14363	390510	ENSG00000145425.9	ENCODEHT000390510	RPS3A	ENCODEHT000390510	Known	NIC	None	0.20000000298023224	None	None	None	None
1c77119a-ab75-4c02-9d27-e75ac1b9795f	ONT_GM12878_R2	hg38_SIRV	chrX	23837167	23836644	-	1	524	56036	200175	ENSG00000238103.4	ENST00000330965.4	RPL9P7	RPL9P7-201	Known	Known	None	0.8500000238418579	None	None	None	None
m54284U_191111_172039/121766626/ccs	PB_GM12878_R2	hg38_SIRV	chr1	32222407	32231325	+	11	1142	1049	3906	ENSG00000084623.11	ENST00000373586.1	EIF3I	EIF3I-202	Known	Known	None	0.6499999761581421	None	None	None	None
da6ecf88-8aad-4327-8292-153041b87ea6	ONT_GM12878_R2	hg38_SIRV	chr17	39201212	39204704	+	5	644	46462	401293	ENSG00000108298.11	ENCODEHT000401293	RPL19	ENCODEHT000401293	Known	ISM	Suffix	0.5	None	None	None	None
998b2670-14c7-437b-9427-040eb3cfdf7e	ONT_GM12878_R2	hg38_SIRV	chr16	81006838	80975808	-	6	963	44717	404545	ENSG00000103121.8	ENCODEHT000404545	CMC2	ENCODEHT000404545	Known	NIC	None	0.25	None	None	None	None
d896f349-ffef-4353-826d-b3a6dfd8cf14	ONT_GM12878_R2	hg38_SIRV	chr3	51995882	51993660	-	4	610	10231	37799	ENSG00000162244.11	ENST00000294189.10	RPL29	RPL29-201	Known	Known	None	0.4000000059604645	None	None	None	None
83e70ee3-19c5-4921-a696-a1b7781d222d	ONT_GM12878_R2	hg38_SIRV	chrX	23837331	23836644	-	1	688	56036	200175	ENSG00000238103.4	ENST00000330965.4	RPL9P7	RPL9P7-201	Known	Known	None	0.8500000238418579	None	None	None	None
m54284U_191111_172039/73926424/ccs	PB_GM12878_R2	hg38_SIRV	chr15	79971181	79960894	-	2	763	41951	146012	ENSG00000140379.7	ENST00000267953.3	BCL2A1	BCL2A1-201	Known	Known	None	0.25	None	None	None	None
da426c95-e4c7-464c-98c4-02a72c0d705f	ONT_GM12878_R2	hg38_SIRV	chrX	23837328	23836644	-	1	685	56036	200175	ENSG00000238103.4	ENST00000330965.4	RPL9P7	RPL9P7-201	Known	Known	None	0.8500000238418579	None	None	None	None
m54284U_191111_172039/100729175/ccs	PB_GM12878_R2	hg38_SIRV	chr5	138575399	138555829	-	17	2329	16854	60074	ENSG00000113013.13	ENST00000649126.1	HSPA9	HSPA9-214	Known	Known	None	0.15000000596046448	None	None	None	None
13064b70-dc76-4456-aa46-e046d7120dce	ONT_GM12878_R2	hg38_SIRV	chr11	62573844	62559603	-	10	1386	32021	110229	ENSG00000254772.9	ENST00000329251.4	EEF1G	EEF1G-201	Known	Known	None	0.10000000149011612	None	None	None	None
bcf0da01-c802-460b-94e7-3cf9c35cfa33	ONT_GM12878_R2	hg38_SIRV	chrX	23837334	23836644	-	1	691	56036	200175	ENSG00000238103.4	ENST00000330965.4	RPL9P7	RPL9P7-201	Known	Known	None	0.8500000238418579	None	None	None	None
m54284U_191110_105540/127010493/ccs	PB_GM12878_R1	hg38_SIRV	chr7	99374705	99394698	+	10	1418	22361	78345	ENSG00000130429.14	ENST00000252725.10	ARPC1B	ARPC1B-201	Known	Known	None	0.699999988079071	None	None	None	None
m54284U_191110_105540/30934828/ccs	PB_GM12878_R1	hg38_SIRV	chr2	75646784	75655571	+	6	1189	6586	23391	ENSG00000115364.13	ENST00000393909.6	MRPL19	MRPL19-202	Known	Known	None	0.4000000059604645	None	None	None	None
m54284U_191111_172039/131531830/ccs	PB_GM12878_R2	hg38_SIRV	chr14	100375336	100333787	-	11	2631	39827	138917	ENSG00000140105.17	ENST00000392882.6	WARS	WARS-204	Known	Known	None	0.05000000074505806	None	None	None	None
m54284U_191110_105540/49481149/ccs	PB_GM12878_R1	hg38_SIRV	chr19	17859922	17863315	+	5	618	50186	179462	ENSG00000105640.12	ENST00000222247.9	RPL18A	RPL18A-201	Known	Known	None	0.05000000074505806	None	None	None	None
467e5501-2363-47bb-b5a4-b92c6ec22f5d	ONT_GM12878_R2	hg38_SIRV	chrX	23837334	23836644	-	1	691	56036	200175	ENSG00000238103.4	ENST00000330965.4	RPL9P7	RPL9P7-201	Known	Known	None	0.8500000238418579	None	None	None	None
m54284U_191111_172039/147194241/ccs	PB_GM12878_R2	hg38_SIRV	chr4	151099629	151104635	+	6	861	14363	52538	ENSG00000145425.9	ENST00000274065.8	RPS3A	RPS3A-201	Known	Known	None	0.20000000298023224	None	None	None	None
m54284U_191111_172039/122423208/ccs	PB_GM12878_R2	hg38_SIRV	chr1	32222407	32231329	+	11	1146	1049	3906	ENSG00000084623.11	ENST00000373586.1	EIF3I	EIF3I-202	Known	Known	None	0.6000000238418579	None	None	None	None
6925b057-49f9-4a72-92a1-a66e87682004	ONT_GM12878_R2	hg38_SIRV	chrX	23837233	23836644	-	1	590	56036	200175	ENSG00000238103.4	ENST00000330965.4	RPL9P7	RPL9P7-201	Known	Known	None	0.8500000238418579	None	None	None	None
180fcad5-0dbd-4e0d-a6bf-7cbf7b4224b9	ONT_GM12878_R2	hg38_SIRV	chr17	39201212	39204726	+	5	666	46462	401293	ENSG00000108298.11	ENCODEHT000401293	RPL19	ENCODEHT000401293	Known	ISM	Suffix	0.05000000074505806	None	None	None	None
924a2793-e446-44f1-b710-8474ec849f11	ONT_GM12878_R2	hg38_SIRV	chr3	51995817	51993661	-	3	576	10231	391822	ENSG00000162244.11	ENCODEHT000391822	RPL29	ENCODEHT000391822	Known	ISM	Both	0.4000000059604645	None	None	None	None
m54284U_191111_172039/101518108/ccs	PB_GM12878_R2	hg38_SIRV	chr5	138575429	138555829	-	17	2359	16854	60074	ENSG00000113013.13	ENST00000649126.1	HSPA9	HSPA9-214	Known	Known	None	0.15000000596046448	None	None	None	None
d59dd59a-ec1b-4869-8d1b-e6f80a9e4acd	ONT_GM12878_R2	hg38_SIRV	chrX	23837332	23836644	-	1	689	56036	200175	ENSG00000238103.4	ENST00000330965.4	RPL9P7	RPL9P7-201	Known	Known	None	0.8500000238418579	None	None	None	None
m54284U_191111_172039/73990706/ccs	PB_GM12878_R2	hg38_SIRV	chr15	79971175	79960894	-	2	757	41951	146012	ENSG00000140379.7	ENST00000267953.3	BCL2A1	BCL2A1-201	Known	Known	None	0.25	None	None	None	None
39b5649f-7915-4bd9-b3ef-e2138e9411a0	ONT_GM12878_R2	hg38_SIRV	chrX	23837334	23836644	-	1	682	56036	200175	ENSG00000238103.4	ENST00000330965.4	RPL9P7	RPL9P7-201	Known	Known	None	0.8500000238418579	None	None	None	None
m54284U_191110_105540/139791169/ccs	PB_GM12878_R1	hg38_SIRV	chr7	99374705	99394696	+	10	1416	22361	78345	ENSG00000130429.14	ENST00000252725.10	ARPC1B	ARPC1B-201	Known	Known	None	0.699999988079071	None	None	None	None
94c72768-40bd-4149-9a67-3c48fec07cad	ONT_GM12878_R2	hg38_SIRV	chr11	62560233	62559608	-	2	341	32022	390326	ENSG00000255508.7	ENCODEHT000390326	AP002990.1	ENCODEHT000390326	Known	ISM	Suffix	0.10000000149011612	None	None	None	None
67ba738b-e1ff-4745-960f-8ac3cf605663	ONT_GM12878_R2	hg38_SIRV	chr16	81006836	80975808	-	3	591	44717	156641	ENSG00000103121.8	ENST00000565108.5	CMC2	CMC2-209	Known	Known	None	0.25	None	None	None	None
233d036e-9e4d-416a-9b92-14213053acb6	ONT_GM12878_R2	hg38_SIRV	chrX	23836974	23836644	-	1	331	56036	200175	ENSG00000238103.4	ENST00000330965.4	RPL9P7	RPL9P7-201	Known	Known	None	0.8500000238418579	None	None	None	None
m54284U_191110_105540/49482070/ccs	PB_GM12878_R1	hg38_SIRV	chr19	17859922	17863315	+	5	618	50186	179462	ENSG00000105640.12	ENST00000222247.9	RPL18A	RPL18A-201	Known	Known	None	0.05000000074505806	None	None	None	None
af99917b-3677-4560-b160-415a6ea9971b	ONT_GM12878_R1	hg38_SIRV	chr14	100346894	100333789	-	5	1780	39827	404540	ENSG00000140105.17	ENCODEHT000404540	WARS	ENCODEHT000404540	Known	ISM	Suffix	0.05000000074505806	None	None	None	None
m54284U_191110_105540/38602656/ccs	PB_GM12878_R1	hg38_SIRV	chr2	75646784	75655730	+	6	1348	6586	23391	ENSG00000115364.13	ENST00000393909.6	MRPL19	MRPL19-202	Known	Known	None	0.4000000059604645	None	None	None	None
m54284U_191111_172039/122489487/ccs	PB_GM12878_R2	hg38_SIRV	chr1	32222407	32231603	+	11	1420	1049	3906	ENSG00000084623.11	ENST00000373586.1	EIF3I	EIF3I-202	Known	Known	None	0.10000000149011612	None	None	None	None
m54284U_191111_172039/147325308/ccs	PB_GM12878_R2	hg38_SIRV	chr4	151099629	151104636	+	6	862	14363	52538	ENSG00000145425.9	ENST00000274065.8	RPS3A	RPS3A-201	Known	Known	None	0.20000000298023224	None	None	None	None
12cd8819-438c-41ac-94db-f94cd299e54e	ONT_GM12878_R2	hg38_SIRV	chrX	23837328	23836644	-	1	685	56036	200175	ENSG00000238103.4	ENST00000330965.4	RPL9P7	RPL9P7-201	Known	Known	None	0.8500000238418579	None	None	None	None
94bc021a-1a30-41f3-9f79-fe72a4edbb4b	ONT_GM12878_R2	hg38_SIRV	chr16	80976086	80975808	-	1	267	44717	404447	ENSG00000103121.8	ENCODEHT000404447	CMC2	ENCODEHT000404447	Known	ISM	None	0.25	None	None	None	None
m54284U_191111_172039/75170018/ccs	PB_GM12878_R2	hg38_SIRV	chr15	79971181	79960894	-	2	763	41951	146012	ENSG00000140379.7	ENST00000267953.3	BCL2A1	BCL2A1-201	Known	Known	None	0.25	None	None	None	None
d0c98fa0-6fb1-4ef0-a79b-b3b421e079f3	ONT_GM12878_R2	hg38_SIRV	chr17	39201212	39204720	+	5	654	46462	401293	ENSG00000108298.11	ENCODEHT000401293	RPL19	ENCODEHT000401293	Known	ISM	Suffix	0.05000000074505806	None	None	None	None
m54284U_191111_172039/102894200/ccs	PB_GM12878_R2	hg38_SIRV	chr5	138575399	138555829	-	17	2329	16854	60074	ENSG00000113013.13	ENST00000649126.1	HSPA9	HSPA9-214	Known	Known	None	0.15000000596046448	None	None	None	None
eeed8139-8d78-4890-b262-33bdb5f041d7	ONT_GM12878_R2	hg38_SIRV	chrX	23837333	23836644	-	1	690	56036	200175	ENSG00000238103.4	ENST00000330965.4	RPL9P7	RPL9P7-201	Known	Known	None	0.8500000238418579	None	None	None	None
9a83a0d1-f2df-4947-99b9-f99e0eeacd85	ONT_GM12878_R1	hg38_SIRV	chr3	51995872	51993661	-	4	592	10231	37799	ENSG00000162244.11	ENST00000294189.10	RPL29	RPL29-201	Known	Known	None	0.3499999940395355	None	None	None	None
m54284U_191110_105540/142279389/ccs	PB_GM12878_R1	hg38_SIRV	chr7	99374705	99394776	+	10	1496	22361	78345	ENSG00000130429.14	ENST00000252725.10	ARPC1B	ARPC1B-201	Known	Known	None	0.8500000238418579	None	None	None	None
5750a103-d9d1-43df-ae8e-fddfa651dee7	ONT_GM12878_R1	hg38_SIRV	chr14	100376294	100333787	-	11	2612	39827	138919	ENSG00000140105.17	ENST00000355338.6	WARS	WARS-202	Known	Known	None	0.05000000074505806	None	None	None	None
067c0de2-8eb1-4a48-8624-f67042ffdee9	ONT_GM12878_R2	hg38_SIRV	chr11	62573844	62559603	-	10	1378	32021	110229	ENSG00000254772.9	ENST00000329251.4	EEF1G	EEF1G-201	Known	Known	None	0.10000000149011612	None	None	None	None
58e43be2-1738-48db-9727-62d160445614	ONT_GM12878_R2	hg38_SIRV	chrX	23837328	23836644	-	1	685	56036	200175	ENSG00000238103.4	ENST00000330965.4	RPL9P7	RPL9P7-201	Known	Known	None	0.8500000238418579	None	None	None	None
m54284U_191110_105540/49677121/ccs	PB_GM12878_R1	hg38_SIRV	chr19	17859922	17863315	+	5	618	50186	179462	ENSG00000105640.12	ENST00000222247.9	RPL18A	RPL18A-201	Known	Known	None	0.05000000074505806	None	None	None	None
accf2fcd-9a86-48a1-833d-b3a01beaa63d	ONT_GM12878_R1	hg38_SIRV	chr14	100334591	100333789	-	1	772	39827	404541	ENSG00000140105.17	ENCODEHT000404541	WARS	ENCODEHT000404541	Known	Genomic	None	0.05000000074505806	None	None	None	None
bb09290e-bd7b-4b2a-9b35-414a22cbaaa5	ONT_GM12878_R2	hg38_SIRV	chrX	23837074	23836644	-	1	431	56036	200175	ENSG00000238103.4	ENST00000330965.4	RPL9P7	RPL9P7-201	Known	Known	None	0.8500000238418579	None	None	None	None
m54284U_191111_172039/122553049/ccs	PB_GM12878_R2	hg38_SIRV	chr1	32222407	32231327	+	11	1144	1049	3906	ENSG00000084623.11	ENST00000373586.1	EIF3I	EIF3I-202	Known	Known	None	0.6000000238418579	None	None	None	None
m54284U_191111_172039/147325797/ccs	PB_GM12878_R2	hg38_SIRV	chr4	151099629	151104634	+	6	860	14363	52538	ENSG00000145425.9	ENST00000274065.8	RPS3A	RPS3A-201	Known	Known	None	0.20000000298023224	None	None	None	None
a7d6dc3c-eaab-4f21-96b6-3b6031fc6e1c	ONT_GM12878_R2	hg38_SIRV	chrX	23837328	23836644	-	1	685	56036	200175	ENSG00000238103.4	ENST00000330965.4	RPL9P7	RPL9P7-201	Known	Known	None	0.8500000238418579	None	None	None	None
m54284U_191111_172039/76679366/ccs	PB_GM12878_R2	hg38_SIRV	chr15	79971065	79960894	-	2	647	41951	146012	ENSG00000140379.7	ENST00000267953.3	BCL2A1	BCL2A1-201	Known	Known	None	0.25	None	None	None	None
m54284U_191110_105540/40175981/ccs	PB_GM12878_R1	hg38_SIRV	chr2	75646784	75655665	+	6	1267	6586	23391	ENSG00000115364.13	ENST00000393909.6	MRPL19	MRPL19-202	Known	Known	None	0.5	None	None	None	None
ba3345ec-d545-458b-8f0e-cf65c2eeb385	ONT_GM12878_R1	hg38_SIRV	chr3	51995884	51993661	-	4	606	10231	391886	ENSG00000162244.11	ENCODEHT000391886	RPL29	ENCODEHT000391886	Known	NNC	None	0.3499999940395355	None	None	None	None
d4e8d008-6ef3-445a-8a35-ef7cba3bed7b	ONT_GM12878_R1	hg38_SIRV	chr14	100334719	100333789	-	1	900	39827	404541	ENSG00000140105.17	ENCODEHT000404541	WARS	ENCODEHT000404541	Known	Genomic	None	0.05000000074505806	None	None	None	None
m54284U_191111_172039/105056019/ccs	PB_GM12878_R2	hg38_SIRV	chr5	138575411	138555829	-	17	2341	16854	60074	ENSG00000113013.13	ENST00000649126.1	HSPA9	HSPA9-214	Known	Known	None	0.15000000596046448	None	None	None	None
e6495c9a-1194-4585-8366-a52bdafb5db5	ONT_GM12878_R2	hg38_SIRV	chr17	39201212	39204725	+	5	665	46462	401293	ENSG00000108298.11	ENCODEHT000401293	RPL19	ENCODEHT000401293	Known	ISM	Suffix	0.0	None	None	None	None
m54284U_191110_105540/142935181/ccs	PB_GM12878_R1	hg38_SIRV	chr7	99374682	99394790	+	10	1484	22361	403447	ENSG00000130429.14	ENCODEHT000403447	ARPC1B	ENCODEHT000403447	Known	NIC	None	0.8500000238418579	None	None	None	None
m54284U_191110_105540/63504829/ccs	PB_GM12878_R1	hg38_SIRV	chr16	81006879	80975809	-	4	705	44717	156625	ENSG00000103121.8	ENST00000219400.7	CMC2	CMC2-201	Known	Known	None	0.25	None	None	None	None
6f725f80-913c-414e-9a42-2868d9b3b190	ONT_GM12878_R2	hg38_SIRV	chrX	23837166	23836644	-	1	517	56036	200175	ENSG00000238103.4	ENST00000330965.4	RPL9P7	RPL9P7-201	Known	Known	None	0.8500000238418579	None	None	None	None
5b60b472-f143-48a4-a8d1-6c9ec5c07704	ONT_GM12878_R2	hg38_SIRV	chr11	62573851	62559603	-	10	1399	32021	110229	ENSG00000254772.9	ENST00000329251.4	EEF1G	EEF1G-201	Known	Known	None	0.10000000149011612	None	None	None	None
cfa13ed0-51a7-4b53-8d94-c764d66a3cb4	ONT_GM12878_R2	hg38_SIRV	chrX	23837332	23836644	-	1	689	56036	200175	ENSG00000238103.4	ENST00000330965.4	RPL9P7	RPL9P7-201	Known	Known	None	0.8500000238418579	None	None	None	None
8d9dc490-9e79-46e7-8d62-8a8279288900	ONT_GM12878_R2	hg38_SIRV	chrX	23837044	23836644	-	1	394	56036	200175	ENSG00000238103.4	ENST00000330965.4	RPL9P7	RPL9P7-201	Known	Known	None	0.8500000238418579	None	None	None	None
m54284U_191111_172039/122620231/ccs	PB_GM12878_R2	hg38_SIRV	chr1	32222407	32231603	+	11	1420	1049	3906	ENSG00000084623.11	ENST00000373586.1	EIF3I	EIF3I-202	Known	Known	None	0.10000000149011612	None	None	None	None
m54284U_191110_105540/49938769/ccs	PB_GM12878_R1	hg38_SIRV	chr19	17859922	17863312	+	5	615	50186	179462	ENSG00000105640.12	ENST00000222247.9	RPL18A	RPL18A-201	Known	Known	None	0.05000000074505806	None	None	None	None
347139a0-f939-44a9-92f3-d1f1fb95538e	ONT_GM12878_R2	hg38_SIRV	chrX	23837338	23836644	-	1	695	56036	200175	ENSG00000238103.4	ENST00000330965.4	RPL9P7	RPL9P7-201	Known	Known	None	0.8500000238418579	None	None	None	None
m54284U_191111_172039/147327617/ccs	PB_GM12878_R2	hg38_SIRV	chr4	151099629	151104636	+	6	862	14363	52538	ENSG00000145425.9	ENST00000274065.8	RPS3A	RPS3A-201	Known	Known	None	0.20000000298023224	None	None	None	None
9dc41873-4caa-4537-83ba-5ee48d601010	ONT_GM12878_R2	hg38_SIRV	chrX	23837328	23836644	-	1	685	56036	200175	ENSG00000238103.4	ENST00000330965.4	RPL9P7	RPL9P7-201	Known	Known	None	0.8500000238418579	None	None	None	None
c9b0db58-caef-445d-9da5-cdb488b99e7c	ONT_GM12878_R2	hg38_SIRV	chrX	23837103	23836644	-	1	460	56036	200175	ENSG00000238103.4	ENST00000330965.4	RPL9P7	RPL9P7-201	Known	Known	None	0.8500000238418579	None	None	None	None
m54284U_191111_172039/106366128/ccs	PB_GM12878_R2	hg38_SIRV	chr5	138575401	138555829	-	17	2331	16854	60074	ENSG00000113013.13	ENST00000649126.1	HSPA9	HSPA9-214	Known	Known	None	0.15000000596046448	None	None	None	None
m54284U_191111_172039/77399286/ccs	PB_GM12878_R2	hg38_SIRV	chr15	79971181	79960894	-	2	763	41951	146012	ENSG00000140379.7	ENST00000267953.3	BCL2A1	BCL2A1-201	Known	Known	None	0.25	None	None	None	None
e1ca1747-d45c-4c99-92e7-c32fe8cf1c9c	ONT_GM12878_R1	hg38_SIRV	chr3	51995104	51993661	-	2	537	10231	391834	ENSG00000162244.11	ENCODEHT000391834	RPL29	ENCODEHT000391834	Known	ISM	Suffix	0.3499999940395355	None	None	None	None
e41891fb-117a-4614-bc9d-dcefaee2aafd	ONT_GM12878_R2	hg38_SIRV	chrX	23837330	23836644	-	1	687	56036	200175	ENSG00000238103.4	ENST00000330965.4	RPL9P7	RPL9P7-201	Known	Known	None	0.8500000238418579	None	None	None	None
m54284U_191110_105540/146014557/ccs	PB_GM12878_R1	hg38_SIRV	chr7	99374705	99394761	+	10	1482	22361	78345	ENSG00000130429.14	ENST00000252725.10	ARPC1B	ARPC1B-201	Known	Known	None	0.5	None	None	None	None
c3128a40-d0b5-4413-85e9-fdc93a137db6	ONT_GM12878_R2	hg38_SIRV	chr17	39201212	39204679	+	5	613	46462	401293	ENSG00000108298.11	ENCODEHT000401293	RPL19	ENCODEHT000401293	Known	ISM	Suffix	0.30000001192092896	None	None	None	None
m54284U_191110_105540/47448371/ccs	PB_GM12878_R1	hg38_SIRV	chr2	75646784	75655728	+	6	1346	6586	23391	ENSG00000115364.13	ENST00000393909.6	MRPL19	MRPL19-202	Known	Known	None	0.3499999940395355	None	None	None	None
4f26d274-0633-419d-a6a3-f201b634d3ef	ONT_GM12878_R2	hg38_SIRV	chr11	62572683	62559603	-	9	1319	32021	110230	ENSG00000254772.9	ENST00000525340.5	EEF1G	EEF1G-203	Known	Known	None	0.10000000149011612	None	None	None	None
68b87add-2fa1-4f1e-a9ec-1c84590a129a	ONT_GM12878_R1	hg38_SIRV	chr14	100343396	100333791	-	4	1609	39827	404538	ENSG00000140105.17	ENCODEHT000404538	WARS	ENCODEHT000404538	Known	ISM	Suffix	0.05000000074505806	None	None	None	None
m54284U_191110_105540/91226486/ccs	PB_GM12878_R1	hg38_SIRV	chr16	81006892	80975809	-	5	788	44717	156636	ENSG00000103121.8	ENST00000565650.5	CMC2	CMC2-212	Known	Known	None	0.25	None	None	None	None
6036c512-83b9-45c5-9c9d-abca3558b844	ONT_GM12878_R2	hg38_SIRV	chrX	23837330	23836644	-	1	687	56036	200175	ENSG00000238103.4	ENST00000330965.4	RPL9P7	RPL9P7-201	Known	Known	None	0.8500000238418579	None	None	None	None
m54284U_191111_172039/122751486/ccs	PB_GM12878_R2	hg38_SIRV	chr1	32222407	32231603	+	11	1420	1049	3906	ENSG00000084623.11	ENST00000373586.1	EIF3I	EIF3I-202	Known	Known	None	0.10000000149011612	None	None	None	None
m54284U_191111_172039/147390520/ccs	PB_GM12878_R2	hg38_SIRV	chr4	151099629	151104636	+	6	862	14363	52538	ENSG00000145425.9	ENST00000274065.8	RPS3A	RPS3A-201	Known	Known	None	0.20000000298023224	None	None	None	None
3cdf4441-ad99-4bae-8b2e-54dd3f039c9b	ONT_GM12878_R2	hg38_SIRV	chrX	23837074	23836644	-	1	431	56036	200175	ENSG00000238103.4	ENST00000330965.4	RPL9P7	RPL9P7-201	Known	Known	None	0.8500000238418579	None	None	None	None
m54284U_191110_105540/51053301/ccs	PB_GM12878_R1	hg38_SIRV	chr19	17859922	17863315	+	5	618	50186	179462	ENSG00000105640.12	ENST00000222247.9	RPL18A	RPL18A-201	Known	Known	None	0.05000000074505806	None	None	None	None
dfffc63d-5b7c-478a-aea4-6eed30d0b944	ONT_GM12878_R1	hg38_SIRV	chr14	100334279	100333789	-	1	460	39827	404541	ENSG00000140105.17	ENCODEHT000404541	WARS	ENCODEHT000404541	Known	Genomic	None	0.05000000074505806	None	None	None	None
m54284U_191111_172039/78185528/ccs	PB_GM12878_R2	hg38_SIRV	chr15	79971185	79960894	-	2	767	41951	146012	ENSG00000140379.7	ENST00000267953.3	BCL2A1	BCL2A1-201	Known	Known	None	0.25	None	None	None	None
m54284U_191111_172039/107350679/ccs	PB_GM12878_R2	hg38_SIRV	chr5	138575372	138555829	-	17	2302	16854	60074	ENSG00000113013.13	ENST00000649126.1	HSPA9	HSPA9-214	Known	Known	None	0.15000000596046448	None	None	None	None
e4ab8cf9-801c-493c-a630-437cdba25b9d	ONT_GM12878_R2	hg38_SIRV	chrX	23837327	23836644	-	1	673	56036	200175	ENSG00000238103.4	ENST00000330965.4	RPL9P7	RPL9P7-201	Known	Known	None	0.8500000238418579	None	None	None	None
m54284U_191110_105540/146408505/ccs	PB_GM12878_R1	hg38_SIRV	chr7	99374705	99394777	+	10	1497	22361	78345	ENSG00000130429.14	ENST00000252725.10	ARPC1B	ARPC1B-201	Known	Known	None	0.8999999761581421	None	None	None	None
6d64818a-30e7-4583-8fa7-caa9ed6293a6	ONT_GM12878_R1	hg38_SIRV	chr14	100334719	100333789	-	1	900	39827	404541	ENSG00000140105.17	ENCODEHT000404541	WARS	ENCODEHT000404541	Known	Genomic	None	0.05000000074505806	None	None	None	None
f1c6329e-dc72-4df5-b3e0-2c50c5a9a95a	ONT_GM12878_R2	hg38_SIRV	chr17	39201212	39204726	+	5	666	46462	401293	ENSG00000108298.11	ENCODEHT000401293	RPL19	ENCODEHT000401293	Known	ISM	Suffix	0.05000000074505806	None	None	None	None
ba0dc78c-fb06-49b8-b85b-db3592b500ab	ONT_GM12878_R2	hg38_SIRV	chr11	62572743	62559603	-	9	1369	32021	110230	ENSG00000254772.9	ENST00000525340.5	EEF1G	EEF1G-203	Known	Known	None	0.10000000149011612	None	None	None	None
b51dbfac-c0be-43ee-80bc-c2b1e7bf91df	ONT_GM12878_R1	hg38_SIRV	chr3	51995883	51993661	-	4	603	10231	37799	ENSG00000162244.11	ENST00000294189.10	RPL29	RPL29-201	Known	Known	None	0.3499999940395355	None	None	None	None
2571b99b-7085-4678-b4d1-65879a686fea	ONT_GM12878_R2	hg38_SIRV	chrX	23837335	23836644	-	1	681	56036	200175	ENSG00000238103.4	ENST00000330965.4	RPL9P7	RPL9P7-201	Known	Known	None	0.8500000238418579	None	None	None	None
3f433a0c-2bb4-4ede-8c35-0d6b92406b1a	ONT_GM12878_R2	hg38_SIRV	chrX	23837330	23836644	-	1	687	56036	200175	ENSG00000238103.4	ENST00000330965.4	RPL9P7	RPL9P7-201	Known	Known	None	0.8500000238418579	None	None	None	None
m54284U_191110_105540/51380375/ccs	PB_GM12878_R1	hg38_SIRV	chr2	75646784	75655728	+	6	1346	6586	23391	ENSG00000115364.13	ENST00000393909.6	MRPL19	MRPL19-202	Known	Known	None	0.3499999940395355	None	None	None	None
m54284U_191111_172039/122948360/ccs	PB_GM12878_R2	hg38_SIRV	chr1	32222407	32231327	+	11	1144	1049	3906	ENSG00000084623.11	ENST00000373586.1	EIF3I	EIF3I-202	Known	Known	None	0.6000000238418579	None	None	None	None
m54284U_191110_105540/115671420/ccs	PB_GM12878_R1	hg38_SIRV	chr16	81006846	80975976	-	5	781	44717	404441	ENSG00000103121.8	ENCODEHT000404441	CMC2	ENCODEHT000404441	Known	NIC	None	0.25	None	None	None	None
a77af730-e7ca-465f-aa41-4f1239eb6afb	ONT_GM12878_R2	hg38_SIRV	chrX	23837327	23836644	-	1	684	56036	200175	ENSG00000238103.4	ENST00000330965.4	RPL9P7	RPL9P7-201	Known	Known	None	0.8500000238418579	None	None	None	None
m54284U_191111_172039/79300418/ccs	PB_GM12878_R2	hg38_SIRV	chr15	79971165	79960894	-	2	747	41951	146012	ENSG00000140379.7	ENST00000267953.3	BCL2A1	BCL2A1-201	Known	Known	None	0.25	None	None	None	None
m54284U_191110_105540/51971434/ccs	PB_GM12878_R1	hg38_SIRV	chr19	17859922	17863316	+	5	619	50186	179462	ENSG00000105640.12	ENST00000222247.9	RPL18A	RPL18A-201	Known	Known	None	0.05000000074505806	None	None	None	None
m54284U_191111_172039/147458504/ccs	PB_GM12878_R2	hg38_SIRV	chr4	151099629	151104634	+	6	860	14363	52538	ENSG00000145425.9	ENST00000274065.8	RPS3A	RPS3A-201	Known	Known	None	0.20000000298023224	None	None	None	None
03bd9934-c4b5-4a97-a47a-e08456bc9b0a	ONT_GM12878_R2	hg38_SIRV	chrX	23837326	23836644	-	1	683	56036	200175	ENSG00000238103.4	ENST00000330965.4	RPL9P7	RPL9P7-201	Known	Known	None	0.8500000238418579	None	None	None	None
m54284U_191110_105540/148310704/ccs	PB_GM12878_R1	hg38_SIRV	chr7	99374705	99394777	+	10	1497	22361	78345	ENSG00000130429.14	ENST00000252725.10	ARPC1B	ARPC1B-201	Known	Known	None	0.8999999761581421	None	None	None	None
10c6a77a-55ee-4580-becc-59206dbec6a5	ONT_GM12878_R2	hg38_SIRV	chr17	39201212	39204675	+	5	615	46462	401293	ENSG00000108298.11	ENCODEHT000401293	RPL19	ENCODEHT000401293	Known	ISM	Suffix	0.25	None	None	None	None
m54284U_191111_172039/107481220/ccs	PB_GM12878_R2	hg38_SIRV	chr5	138575372	138555829	-	17	2302	16854	60074	ENSG00000113013.13	ENST00000649126.1	HSPA9	HSPA9-214	Known	Known	None	0.15000000596046448	None	None	None	None
9e575ffe-e572-4103-8395-5baec08380be	ONT_GM12878_R2	hg38_SIRV	chr11	62572743	62559603	-	9	1379	32021	110230	ENSG00000254772.9	ENST00000525340.5	EEF1G	EEF1G-203	Known	Known	None	0.10000000149011612	None	None	None	None
0b1b93a2-0f0b-4535-8a09-38300de70914	ONT_GM12878_R2	hg38_SIRV	chrX	23837327	23836644	-	1	684	56036	200175	ENSG00000238103.4	ENST00000330965.4	RPL9P7	RPL9P7-201	Known	Known	None	0.8500000238418579	None	None	None	None
131875cd-ff3c-4470-89f0-d07912631012	ONT_GM12878_R2	hg38_SIRV	chr14	100343379	100333791	-	4	1598	39827	404538	ENSG00000140105.17	ENCODEHT000404538	WARS	ENCODEHT000404538	Known	ISM	Suffix	0.05000000074505806	None	None	None	None
729f1bc8-e863-44d5-b78d-f661f8a15e04	ONT_GM12878_R2	hg38_SIRV	chrX	23837329	23836644	-	1	686	56036	200175	ENSG00000238103.4	ENST00000330965.4	RPL9P7	RPL9P7-201	Known	Known	None	0.8500000238418579	None	None	None	None
57908a6c-e592-4a36-88a4-2279620035ee	ONT_GM12878_R2	hg38_SIRV	chr3	51995819	51993662	-	3	583	10231	391822	ENSG00000162244.11	ENCODEHT000391822	RPL29	ENCODEHT000391822	Known	ISM	Both	0.3499999940395355	None	None	None	None
m54284U_191111_172039/123076878/ccs	PB_GM12878_R2	hg38_SIRV	chr1	32222407	32231601	+	11	1418	1049	3906	ENSG00000084623.11	ENST00000373586.1	EIF3I	EIF3I-202	Known	Known	None	0.10000000149011612	None	None	None	None
a4084a82-1bac-4579-b448-ccf29acf4631	ONT_GM12878_R2	hg38_SIRV	chrX	23837335	23836644	-	1	685	56036	200175	ENSG00000238103.4	ENST00000330965.4	RPL9P7	RPL9P7-201	Known	Known	None	0.8500000238418579	None	None	None	None
m54284U_191111_172039/81988099/ccs	PB_GM12878_R2	hg38_SIRV	chr15	79971192	79960894	-	2	789	41951	146012	ENSG00000140379.7	ENST00000267953.3	BCL2A1	BCL2A1-201	Known	Known	None	0.25	None	None	None	None
57d2dffe-e41a-4921-b985-29e87f5e732b	ONT_GM12878_R2	hg38_SIRV	chr14	100334516	100333789	-	1	697	39827	404541	ENSG00000140105.17	ENCODEHT000404541	WARS	ENCODEHT000404541	Known	Genomic	None	0.05000000074505806	None	None	None	None
m54284U_191110_105540/51642510/ccs	PB_GM12878_R1	hg38_SIRV	chr2	75646784	75655724	+	6	1342	6586	23391	ENSG00000115364.13	ENST00000393909.6	MRPL19	MRPL19-202	Known	Known	None	0.44999998807907104	None	None	None	None
732cf414-8c2c-4b28-af02-c3ba08fa3ded	ONT_GM12878_R2	hg38_SIRV	chrX	23837327	23836644	-	1	684	56036	200175	ENSG00000238103.4	ENST00000330965.4	RPL9P7	RPL9P7-201	Known	Known	None	0.8500000238418579	None	None	None	None
0e5856ed-a2af-41df-8fc4-43e346dab70f	ONT_GM12878_R2	hg38_SIRV	chrX	23837334	23836644	-	1	682	56036	200175	ENSG00000238103.4	ENST00000330965.4	RPL9P7	RPL9P7-201	Known	Known	None	0.8500000238418579	None	None	None	None
m54284U_191110_105540/53084445/ccs	PB_GM12878_R1	hg38_SIRV	chr19	17859922	17863311	+	5	614	50186	179462	ENSG00000105640.12	ENST00000222247.9	RPL18A	RPL18A-201	Known	Known	None	0.05000000074505806	None	None	None	None
m54284U_191110_105540/148506778/ccs	PB_GM12878_R1	hg38_SIRV	chr7	99374705	99394778	+	10	1498	22361	78345	ENSG00000130429.14	ENST00000252725.10	ARPC1B	ARPC1B-201	Known	Known	None	0.949999988079071	None	None	None	None
m54284U_191111_172039/147458545/ccs	PB_GM12878_R2	hg38_SIRV	chr4	151099629	151104636	+	6	862	14363	52538	ENSG00000145425.9	ENST00000274065.8	RPS3A	RPS3A-201	Known	Known	None	0.20000000298023224	None	None	None	None
m54284U_191110_105540/146080934/ccs	PB_GM12878_R1	hg38_SIRV	chr16	81006856	80975809	-	4	682	44717	156625	ENSG00000103121.8	ENST00000219400.7	CMC2	CMC2-201	Known	Known	None	0.25	None	None	None	None
bfedb218-e6a3-4bd2-85fc-fb8a166e169c	ONT_GM12878_R2	hg38_SIRV	chrX	23837327	23836644	-	1	684	56036	200175	ENSG00000238103.4	ENST00000330965.4	RPL9P7	RPL9P7-201	Known	Known	None	0.8500000238418579	None	None	None	None
m54284U_191111_172039/109380316/ccs	PB_GM12878_R2	hg38_SIRV	chr5	138575382	138555829	-	17	2312	16854	60074	ENSG00000113013.13	ENST00000649126.1	HSPA9	HSPA9-214	Known	Known	None	0.15000000596046448	None	None	None	None
8abf8d74-31eb-4f60-bcca-1c1c8e48b9e7	ONT_GM12878_R2	hg38_SIRV	chr11	62560391	62559612	-	3	450	32022	390203	ENSG00000255508.7	ENCODEHT000390203	AP002990.1	ENCODEHT000390203	Known	ISM	Suffix	0.10000000149011612	None	None	None	None
7d9d7fcf-59f2-4bff-b48a-43e431166a3f	ONT_GM12878_R2	hg38_SIRV	chr17	39201212	39204679	+	5	619	46462	401293	ENSG00000108298.11	ENCODEHT000401293	RPL19	ENCODEHT000401293	Known	ISM	Suffix	0.30000001192092896	None	None	None	None
c4a09050-a93d-4cc6-aa76-3a03422cb41b	ONT_GM12878_R2	hg38_SIRV	chrX	23837327	23836644	-	1	684	56036	200175	ENSG00000238103.4	ENST00000330965.4	RPL9P7	RPL9P7-201	Known	Known	None	0.8500000238418579	None	None	None	None
m54284U_191111_172039/123142441/ccs	PB_GM12878_R2	hg38_SIRV	chr1	32222407	32231328	+	11	1145	1049	3906	ENSG00000084623.11	ENST00000373586.1	EIF3I	EIF3I-202	Known	Known	None	0.6499999761581421	None	None	None	None
m54284U_191111_172039/83034157/ccs	PB_GM12878_R2	hg38_SIRV	chr15	79971204	79960894	-	2	786	41951	146012	ENSG00000140379.7	ENST00000267953.3	BCL2A1	BCL2A1-201	Known	Known	None	0.25	None	None	None	None
8c3c55a2-7d18-4f60-b2e4-b8cce36095f2	ONT_GM12878_R2	hg38_SIRV	chr3	51995816	51993662	-	3	580	10231	391822	ENSG00000162244.11	ENCODEHT000391822	RPL29	ENCODEHT000391822	Known	ISM	Both	0.3499999940395355	None	None	None	None
7b64e4ec-0ab6-4c0f-94b9-1f3e46b4d4d6	ONT_GM12878_R2	hg38_SIRV	chrX	23837335	23836644	-	1	684	56036	200175	ENSG00000238103.4	ENST00000330965.4	RPL9P7	RPL9P7-201	Known	Known	None	0.8500000238418579	None	None	None	None
m54284U_191110_105540/5243678/ccs	PB_GM12878_R1	hg38_SIRV	chr14	100346892	100333790	-	5	1777	39827	404540	ENSG00000140105.17	ENCODEHT000404540	WARS	ENCODEHT000404540	Known	ISM	Suffix	0.05000000074505806	None	None	None	None
08f25bb4-b5e7-4aed-a2e3-43c22b67278b	ONT_GM12878_R2	hg38_SIRV	chrX	23837328	23836644	-	1	676	56036	200175	ENSG00000238103.4	ENST00000330965.4	RPL9P7	RPL9P7-201	Known	Known	None	0.8500000238418579	None	None	None	None
m54284U_191110_105540/151848290/ccs	PB_GM12878_R1	hg38_SIRV	chr7	99374705	99394690	+	10	1410	22361	78345	ENSG00000130429.14	ENST00000252725.10	ARPC1B	ARPC1B-201	Known	Known	None	0.699999988079071	None	None	None	None
m54284U_191110_105540/53347002/ccs	PB_GM12878_R1	hg38_SIRV	chr2	75646784	75655870	+	6	1488	6586	23391	ENSG00000115364.13	ENST00000393909.6	MRPL19	MRPL19-202	Known	Known	None	0.699999988079071	None	None	None	None
m54284U_191110_105540/53151646/ccs	PB_GM12878_R1	hg38_SIRV	chr19	17859922	17863316	+	5	619	50186	179462	ENSG00000105640.12	ENST00000222247.9	RPL18A	RPL18A-201	Known	Known	None	0.05000000074505806	None	None	None	None
512d6977-9c11-424c-8276-65c3cf9e910e	ONT_GM12878_R2	hg38_SIRV	chrX	23837334	23836644	-	1	699	56036	200175	ENSG00000238103.4	ENST00000330965.4	RPL9P7	RPL9P7-201	Known	Known	None	0.8500000238418579	None	None	None	None
5a561231-7853-45c3-b481-ae54913a445d	ONT_GM12878_R2	hg38_SIRV	chr11	62573851	62559603	-	10	1388	32021	110229	ENSG00000254772.9	ENST00000329251.4	EEF1G	EEF1G-201	Known	Known	None	0.10000000149011612	None	None	None	None
m54284U_191111_172039/110626777/ccs	PB_GM12878_R2	hg38_SIRV	chr5	138575372	138555829	-	17	2302	16854	60074	ENSG00000113013.13	ENST00000649126.1	HSPA9	HSPA9-214	Known	Known	None	0.15000000596046448	None	None	None	None
m54284U_191111_172039/147522565/ccs	PB_GM12878_R2	hg38_SIRV	chr4	151099629	151104635	+	6	861	14363	52538	ENSG00000145425.9	ENST00000274065.8	RPS3A	RPS3A-201	Known	Known	None	0.20000000298023224	None	None	None	None
m54284U_191111_172039/83299052/ccs	PB_GM12878_R2	hg38_SIRV	chr15	79971235	79960894	-	2	817	41951	146012	ENSG00000140379.7	ENST00000267953.3	BCL2A1	BCL2A1-201	Known	Known	None	0.25	None	None	None	None
5211edfe-16b1-4d09-8634-a4017a37c3b2	ONT_GM12878_R2	hg38_SIRV	chr17	39201212	39204641	+	5	581	46462	401293	ENSG00000108298.11	ENCODEHT000401293	RPL19	ENCODEHT000401293	Known	ISM	Suffix	0.4000000059604645	None	None	None	None
30358dab-d784-4a8e-b812-afa2203a60b6	ONT_GM12878_R2	hg38_SIRV	chrX	23837330	23836644	-	1	687	56036	200175	ENSG00000238103.4	ENST00000330965.4	RPL9P7	RPL9P7-201	Known	Known	None	0.8500000238418579	None	None	None	None
m54284U_191111_172039/123208963/ccs	PB_GM12878_R2	hg38_SIRV	chr1	32222407	32231489	+	11	1306	1049	3906	ENSG00000084623.11	ENST00000373586.1	EIF3I	EIF3I-202	Known	Known	None	0.800000011920929	None	None	None	None
m54284U_191111_172039/33620288/ccs	PB_GM12878_R2	hg38_SIRV	chr16	81006886	80975809	-	4	712	44717	156625	ENSG00000103121.8	ENST00000219400.7	CMC2	CMC2-201	Known	Known	None	0.25	None	None	None	None
02042efa-0688-46d8-9577-428c0ee06304	ONT_GM12878_R2	hg38_SIRV	chrX	23837328	23836644	-	1	668	56036	200175	ENSG00000238103.4	ENST00000330965.4	RPL9P7	RPL9P7-201	Known	Known	None	0.8500000238418579	None	None	None	None
af3d7909-db42-4eb4-85e2-7499f537486b	ONT_GM12878_R2	hg38_SIRV	chr3	51995814	51993662	-	3	572	10231	391822	ENSG00000162244.11	ENCODEHT000391822	RPL29	ENCODEHT000391822	Known	ISM	Both	0.3499999940395355	None	None	None	None
m54284U_191110_105540/22480525/ccs	PB_GM12878_R1	hg38_SIRV	chr14	100375455	100333788	-	11	2749	39827	138917	ENSG00000140105.17	ENST00000392882.6	WARS	WARS-204	Known	Known	None	0.05000000074505806	None	None	None	None
47cd21d4-e221-49ab-89cd-d2bcca90f54c	ONT_GM12878_R2	hg38_SIRV	chrX	23837334	23836644	-	1	691	56036	200175	ENSG00000238103.4	ENST00000330965.4	RPL9P7	RPL9P7-201	Known	Known	None	0.8500000238418579	None	None	None	None
m54284U_191110_105540/152699059/ccs	PB_GM12878_R1	hg38_SIRV	chr7	99374705	99394696	+	10	1416	22361	78345	ENSG00000130429.14	ENST00000252725.10	ARPC1B	ARPC1B-201	Known	Known	None	0.699999988079071	None	None	None	None
9266197d-f051-4ab3-8ec5-4f76938af72f	ONT_GM12878_R2	hg38_SIRV	chr11	62573845	62559603	-	10	1393	32021	110229	ENSG00000254772.9	ENST00000329251.4	EEF1G	EEF1G-201	Known	Known	None	0.10000000149011612	None	None	None	None
c34df34f-69e7-4d23-a32c-34ebe9c6a4c0	ONT_GM12878_R2	hg38_SIRV	chrX	23837090	23836644	-	1	438	56036	200175	ENSG00000238103.4	ENST00000330965.4	RPL9P7	RPL9P7-201	Known	Known	None	0.8500000238418579	None	None	None	None
m54284U_191111_172039/84017214/ccs	PB_GM12878_R2	hg38_SIRV	chr15	79971178	79960894	-	3	816	41951	146013	ENSG00000140379.7	ENST00000335661.6	BCL2A1	BCL2A1-202	Known	Known	None	0.25	None	None	None	None
m54284U_191110_105540/53348322/ccs	PB_GM12878_R1	hg38_SIRV	chr19	17859922	17863314	+	5	617	50186	179462	ENSG00000105640.12	ENST00000222247.9	RPL18A	RPL18A-201	Known	Known	None	0.05000000074505806	None	None	None	None
m54284U_191111_172039/111151312/ccs	PB_GM12878_R2	hg38_SIRV	chr5	138575416	138555829	-	17	2346	16854	60074	ENSG00000113013.13	ENST00000649126.1	HSPA9	HSPA9-214	Known	Known	None	0.15000000596046448	None	None	None	None
m54284U_191110_105540/53610099/ccs	PB_GM12878_R1	hg38_SIRV	chr2	75646784	75655724	+	6	1342	6586	23391	ENSG00000115364.13	ENST00000393909.6	MRPL19	MRPL19-202	Known	Known	None	0.44999998807907104	None	None	None	None
2d65510e-552d-4b1c-b8a6-9e0fde1b99f4	ONT_GM12878_R2	hg38_SIRV	chrX	23837327	23836644	-	1	684	56036	200175	ENSG00000238103.4	ENST00000330965.4	RPL9P7	RPL9P7-201	Known	Known	None	0.8500000238418579	None	None	None	None
m54284U_191111_172039/147522803/ccs	PB_GM12878_R2	hg38_SIRV	chr4	151099629	151104636	+	6	862	14363	52538	ENSG00000145425.9	ENST00000274065.8	RPS3A	RPS3A-201	Known	Known	None	0.20000000298023224	None	None	None	None
m54284U_191111_172039/123601412/ccs	PB_GM12878_R2	hg38_SIRV	chr1	32222407	32231602	+	11	1419	1049	3906	ENSG00000084623.11	ENST00000373586.1	EIF3I	EIF3I-202	Known	Known	None	0.05000000074505806	None	None	None	None
8e06e882-a5a7-4768-9d4c-1e742402769f	ONT_GM12878_R2	hg38_SIRV	chr17	39201212	39204675	+	5	609	46462	401293	ENSG00000108298.11	ENCODEHT000401293	RPL19	ENCODEHT000401293	Known	ISM	Suffix	0.25	None	None	None	None
m54284U_191110_105540/31524508/ccs	PB_GM12878_R1	hg38_SIRV	chr14	100343387	100333792	-	4	1599	39827	404538	ENSG00000140105.17	ENCODEHT000404538	WARS	ENCODEHT000404538	Known	ISM	Suffix	0.05000000074505806	None	None	None	None
375dcf72-8ca4-4095-a547-3bf626ca8ae0	ONT_GM12878_R2	hg38_SIRV	chrX	23837327	23836644	-	1	678	56036	200175	ENSG00000238103.4	ENST00000330965.4	RPL9P7	RPL9P7-201	Known	Known	None	0.8500000238418579	None	None	None	None
m54284U_191111_172039/127076799/ccs	PB_GM12878_R2	hg38_SIRV	chr16	80997488	80975809	-	4	728	44717	156644	ENSG00000103121.8	ENST00000569666.5	CMC2	CMC2-221	Known	Known	None	0.25	None	None	None	None
e5e2fb0a-ed57-4e71-956e-37d9d899f85e	ONT_GM12878_R2	hg38_SIRV	chrX	23837328	23836644	-	1	685	56036	200175	ENSG00000238103.4	ENST00000330965.4	RPL9P7	RPL9P7-201	Known	Known	None	0.8500000238418579	None	None	None	None
6e8190a1-de97-41e9-85b0-647f04fb7dca	ONT_GM12878_R2	hg38_SIRV	chr3	51995819	51993662	-	3	577	10231	391822	ENSG00000162244.11	ENCODEHT000391822	RPL29	ENCODEHT000391822	Known	ISM	Both	0.3499999940395355	None	None	None	None
m54284U_191111_172039/143196868/ccs	PB_GM12878_R2	hg38_SIRV	chr16	81006885	80975809	-	7	1096	44717	404546	ENSG00000103121.8	ENCODEHT000404546	CMC2	ENCODEHT000404546	Known	NNC	None	0.25	None	None	None	None
m54284U_191111_172039/86640268/ccs	PB_GM12878_R2	hg38_SIRV	chr15	79971183	79960894	-	3	821	41951	146013	ENSG00000140379.7	ENST00000335661.6	BCL2A1	BCL2A1-202	Known	Known	None	0.25	None	None	None	None
m54284U_191110_105540/161679012/ccs	PB_GM12878_R1	hg38_SIRV	chr7	99374705	99394698	+	10	1418	22361	78345	ENSG00000130429.14	ENST00000252725.10	ARPC1B	ARPC1B-201	Known	Known	None	0.699999988079071	None	None	None	None
9cdf331c-5fda-4bac-abeb-39a0b9c17540	ONT_GM12878_R2	hg38_SIRV	chrX	23837322	23836644	-	1	679	56036	200175	ENSG00000238103.4	ENST00000330965.4	RPL9P7	RPL9P7-201	Known	Known	None	0.8500000238418579	None	None	None	None
80e8b95e-04f1-4be1-ac83-8600d36db726	ONT_GM12878_R2	hg38_SIRV	chr11	62572736	62559603	-	8	1347	32021	404547	ENSG00000254772.9	ENCODEHT000404547	EEF1G	ENCODEHT000404547	Known	NIC	None	0.10000000149011612	None	None	None	None
b635fa01-1085-43d9-b5d0-20bcee4a84e1	ONT_GM12878_R2	hg38_SIRV	chr3	51993784	51993664	-	1	269	10231	391813	ENSG00000162244.11	ENCODEHT000391813	RPL29	ENCODEHT000391813	Known	Genomic	None	0.3499999940395355	None	None	None	None
m54284U_191111_172039/111936696/ccs	PB_GM12878_R2	hg38_SIRV	chr5	138575407	138555829	-	17	2337	16854	60074	ENSG00000113013.13	ENST00000649126.1	HSPA9	HSPA9-214	Known	Known	None	0.15000000596046448	None	None	None	None
m54284U_191110_105540/53413316/ccs	PB_GM12878_R1	hg38_SIRV	chr19	17859922	17863313	+	5	616	50186	179462	ENSG00000105640.12	ENST00000222247.9	RPL18A	RPL18A-201	Known	Known	None	0.05000000074505806	None	None	None	None
m54284U_191111_172039/123603345/ccs	PB_GM12878_R2	hg38_SIRV	chr1	32222407	32231489	+	11	1306	1049	3906	ENSG00000084623.11	ENST00000373586.1	EIF3I	EIF3I-202	Known	Known	None	0.800000011920929	None	None	None	None
dd32ac70-381f-4a34-9c3b-f0c3b3359a1c	ONT_GM12878_R2	hg38_SIRV	chrX	23837074	23836644	-	1	431	56036	200175	ENSG00000238103.4	ENST00000330965.4	RPL9P7	RPL9P7-201	Known	Known	None	0.8500000238418579	None	None	None	None
m54284U_191111_172039/147523064/ccs	PB_GM12878_R2	hg38_SIRV	chr4	151099629	151104633	+	6	859	14363	52538	ENSG00000145425.9	ENST00000274065.8	RPS3A	RPS3A-201	Known	Known	None	0.15000000596046448	None	None	None	None
m54284U_191110_105540/54330198/ccs	PB_GM12878_R1	hg38_SIRV	chr14	100346892	100333790	-	5	1777	39827	404540	ENSG00000140105.17	ENCODEHT000404540	WARS	ENCODEHT000404540	Known	ISM	Suffix	0.05000000074505806	None	None	None	None
731c3a0b-3001-49c2-95c0-14c11c6f678b	ONT_GM12878_R2	hg38_SIRV	chr17	39201135	39204705	+	5	648	46462	401348	ENSG00000108298.11	ENCODEHT000401348	RPL19	ENCODEHT000401348	Known	ISM	Suffix	0.5	None	None	None	None
m54284U_191110_105540/55182149/ccs	PB_GM12878_R1	hg38_SIRV	chr2	75646784	75655745	+	6	1363	6586	23391	ENSG00000115364.13	ENST00000393909.6	MRPL19	MRPL19-202	Known	Known	None	0.3499999940395355	None	None	None	None
27d41e3c-8490-4081-955d-2b07b5a3f33f	ONT_GM12878_R2	hg38_SIRV	chrX	23837328	23836644	-	1	685	56036	200175	ENSG00000238103.4	ENST00000330965.4	RPL9P7	RPL9P7-201	Known	Known	None	0.8500000238418579	None	None	None	None
m54284U_191111_172039/88345151/ccs	PB_GM12878_R2	hg38_SIRV	chr15	79971194	79960894	-	2	776	41951	146012	ENSG00000140379.7	ENST00000267953.3	BCL2A1	BCL2A1-201	Known	Known	None	0.25	None	None	None	None
9ab5f6ff-2a31-4aa1-9326-59dbdb508233	ONT_GM12878_R2	hg38_SIRV	chrX	23837325	23836644	-	1	681	56036	200175	ENSG00000238103.4	ENST00000330965.4	RPL9P7	RPL9P7-201	Known	Known	None	0.8500000238418579	None	None	None	None
m54284U_191111_172039/112984646/ccs	PB_GM12878_R2	hg38_SIRV	chr5	138575372	138555829	-	17	2302	16854	60074	ENSG00000113013.13	ENST00000649126.1	HSPA9	HSPA9-214	Known	Known	None	0.15000000596046448	None	None	None	None
m54284U_191110_105540/166134262/ccs	PB_GM12878_R1	hg38_SIRV	chr7	99374705	99394696	+	10	1416	22361	78345	ENSG00000130429.14	ENST00000252725.10	ARPC1B	ARPC1B-201	Known	Known	None	0.699999988079071	None	None	None	None
d9369918-77bb-42ce-9c78-37a8cbf78b02	ONT_GM12878_R2	hg38_SIRV	chrX	23837328	23836644	-	1	685	56036	200175	ENSG00000238103.4	ENST00000330965.4	RPL9P7	RPL9P7-201	Known	Known	None	0.8500000238418579	None	None	None	None
afc25c2f-8af4-491e-868f-bdd1c2ce2a80	ONT_GM12878_R2	hg38_SIRV	chrX	23837338	23836644	-	1	689	56036	200175	ENSG00000238103.4	ENST00000330965.4	RPL9P7	RPL9P7-201	Known	Known	None	0.8500000238418579	None	None	None	None
m54284U_191111_172039/123798286/ccs	PB_GM12878_R2	hg38_SIRV	chr1	32222407	32231326	+	11	1143	1049	3906	ENSG00000084623.11	ENST00000373586.1	EIF3I	EIF3I-202	Known	Known	None	0.6000000238418579	None	None	None	None
c9bc5fd7-10fe-4331-ab6f-8a83dcb4dfa5	ONT_GM12878_R2	hg38_SIRV	chr11	62560467	62559612	-	3	526	32022	390203	ENSG00000255508.7	ENCODEHT000390203	AP002990.1	ENCODEHT000390203	Known	ISM	Suffix	0.10000000149011612	None	None	None	None
m54284U_191110_105540/53872489/ccs	PB_GM12878_R1	hg38_SIRV	chr19	17859922	17863311	+	5	614	50186	179462	ENSG00000105640.12	ENST00000222247.9	RPL18A	RPL18A-201	Known	Known	None	0.05000000074505806	None	None	None	None
m54284U_191110_105540/66192630/ccs	PB_GM12878_R1	hg38_SIRV	chr14	100376337	100333788	-	10	2482	39827	138918	ENSG00000140105.17	ENST00000358655.8	WARS	WARS-203	Known	Known	None	0.05000000074505806	None	None	None	None
m54284U_191111_172039/91555441/ccs	PB_GM12878_R2	hg38_SIRV	chr15	79971202	79960894	-	2	784	41951	146012	ENSG00000140379.7	ENST00000267953.3	BCL2A1	BCL2A1-201	Known	Known	None	0.25	None	None	None	None
14700f94-2c96-4272-afb7-212ba43ad5cb	ONT_GM12878_R2	hg38_SIRV	chrX	23837328	23836644	-	1	679	56036	200175	ENSG00000238103.4	ENST00000330965.4	RPL9P7	RPL9P7-201	Known	Known	None	0.8500000238418579	None	None	None	None
m54284U_191111_172039/147718292/ccs	PB_GM12878_R2	hg38_SIRV	chr4	151099629	151104636	+	6	862	14363	52538	ENSG00000145425.9	ENST00000274065.8	RPS3A	RPS3A-201	Known	Known	None	0.20000000298023224	None	None	None	None
m54284U_191111_172039/150668657/ccs	PB_GM12878_R2	hg38_SIRV	chr16	81006879	80975809	-	4	705	44717	156625	ENSG00000103121.8	ENST00000219400.7	CMC2	CMC2-201	Known	Known	None	0.25	None	None	None	None
47f68102-f7fc-44ce-89ca-3f37e9251b6b	ONT_GM12878_R2	hg38_SIRV	chr17	39201138	39204684	+	5	597	46462	401338	ENSG00000108298.11	ENCODEHT000401338	RPL19	ENCODEHT000401338	Known	ISM	Suffix	0.15000000596046448	None	None	None	None
m54284U_191110_105540/57476166/ccs	PB_GM12878_R1	hg38_SIRV	chr2	75646784	75655724	+	6	1342	6586	23391	ENSG00000115364.13	ENST00000393909.6	MRPL19	MRPL19-202	Known	Known	None	0.44999998807907104	None	None	None	None
m54284U_191111_172039/114229711/ccs	PB_GM12878_R2	hg38_SIRV	chr5	138575430	138555829	-	17	2360	16854	60074	ENSG00000113013.13	ENST00000649126.1	HSPA9	HSPA9-214	Known	Known	None	0.15000000596046448	None	None	None	None
9d6e9f2c-cd3a-4c2c-8057-50215015367c	ONT_GM12878_R2	hg38_SIRV	chrX	23837327	23836644	-	1	678	56036	200175	ENSG00000238103.4	ENST00000330965.4	RPL9P7	RPL9P7-201	Known	Known	None	0.8500000238418579	None	None	None	None
m54284U_191110_105540/168756875/ccs	PB_GM12878_R1	hg38_SIRV	chr7	99374705	99394779	+	11	1597	22361	78353	ENSG00000130429.14	ENST00000458033.6	ARPC1B	ARPC1B-213	Known	Known	None	1.0	None	None	None	None
e4597760-2176-4acd-a06f-a4a29cdb2a60	ONT_GM12878_R1	hg38_SIRV	chr3	51995819	51993663	-	3	576	10231	391822	ENSG00000162244.11	ENCODEHT000391822	RPL29	ENCODEHT000391822	Known	ISM	Both	0.30000001192092896	None	None	None	None
3657248f-bc1f-4109-9508-bc05259990ff	ONT_GM12878_R2	hg38_SIRV	chrX	23837254	23836644	-	1	611	56036	200175	ENSG00000238103.4	ENST00000330965.4	RPL9P7	RPL9P7-201	Known	Known	None	0.8500000238418579	None	None	None	None
m54284U_191111_172039/123930877/ccs	PB_GM12878_R2	hg38_SIRV	chr1	32222407	32231328	+	11	1145	1049	3906	ENSG00000084623.11	ENST00000373586.1	EIF3I	EIF3I-202	Known	Known	None	0.6499999761581421	None	None	None	None
e3473e42-cbd1-4536-86d5-e9753b9a4f87	ONT_GM12878_R2	hg38_SIRV	chr11	62572743	62559603	-	9	1379	32021	110230	ENSG00000254772.9	ENST00000525340.5	EEF1G	EEF1G-203	Known	Known	None	0.10000000149011612	None	None	None	None
79da8b57-7617-4af4-987c-3f63dfc4b199	ONT_GM12878_R2	hg38_SIRV	chrX	23837331	23836644	-	1	688	56036	200175	ENSG00000238103.4	ENST00000330965.4	RPL9P7	RPL9P7-201	Known	Known	None	0.8500000238418579	None	None	None	None
m54284U_191110_105540/53936885/ccs	PB_GM12878_R1	hg38_SIRV	chr19	17859922	17863316	+	5	619	50186	179462	ENSG00000105640.12	ENST00000222247.9	RPL18A	RPL18A-201	Known	Known	None	0.05000000074505806	None	None	None	None
m54284U_191111_172039/95029043/ccs	PB_GM12878_R2	hg38_SIRV	chr15	79971181	79960894	-	2	763	41951	146012	ENSG00000140379.7	ENST00000267953.3	BCL2A1	BCL2A1-201	Known	Known	None	0.25	None	None	None	None
m54284U_191111_172039/114360746/ccs	PB_GM12878_R2	hg38_SIRV	chr5	138575419	138555829	-	17	2349	16854	60074	ENSG00000113013.13	ENST00000649126.1	HSPA9	HSPA9-214	Known	Known	None	0.15000000596046448	None	None	None	None
m54284U_191110_105540/72484825/ccs	PB_GM12878_R1	hg38_SIRV	chr14	100343387	100333792	-	4	1599	39827	404538	ENSG00000140105.17	ENCODEHT000404538	WARS	ENCODEHT000404538	Known	ISM	Suffix	0.05000000074505806	None	None	None	None
a403ae51-4330-42cd-85ed-5a64613a81a8	ONT_GM12878_R2	hg38_SIRV	chrX	23837332	23836644	-	1	683	56036	200175	ENSG00000238103.4	ENST00000330965.4	RPL9P7	RPL9P7-201	Known	Known	None	0.8500000238418579	None	None	None	None
m54284U_191110_105540/174524634/ccs	PB_GM12878_R1	hg38_SIRV	chr7	99374714	99394688	+	11	1494	22361	404098	ENSG00000130429.14	ENCODEHT000404098	ARPC1B	ENCODEHT000404098	Known	NNC	None	0.699999988079071	None	None	None	None
m54284U_191111_172039/147720514/ccs	PB_GM12878_R2	hg38_SIRV	chr4	151099629	151104639	+	6	865	14363	52538	ENSG00000145425.9	ENST00000274065.8	RPS3A	RPS3A-201	Known	Known	None	0.15000000596046448	None	None	None	None
m54284U_191110_105540/57017070/ccs	PB_GM12878_R1	hg38_SIRV	chr17	39201213	39204720	+	5	671	46462	401293	ENSG00000108298.11	ENCODEHT000401293	RPL19	ENCODEHT000401293	Known	ISM	Suffix	0.05000000074505806	None	None	None	None
m54284U_191110_105540/21759075/ccs	PB_GM12878_R1	hg38_SIRV	chr16	81006887	80975977	-	5	821	44717	404441	ENSG00000103121.8	ENCODEHT000404441	CMC2	ENCODEHT000404441	Known	NIC	None	0.25	None	None	None	None
efd4b2a2-8344-48e1-8511-793d2569ec92	ONT_GM12878_R2	hg38_SIRV	chrX	23837335	23836644	-	1	659	56036	200175	ENSG00000238103.4	ENST00000330965.4	RPL9P7	RPL9P7-201	Known	Known	None	0.8500000238418579	None	None	None	None
m54284U_191110_105540/58001434/ccs	PB_GM12878_R1	hg38_SIRV	chr2	75646784	75655665	+	6	1283	6586	23391	ENSG00000115364.13	ENST00000393909.6	MRPL19	MRPL19-202	Known	Known	None	0.5	None	None	None	None
33a972af-d146-4625-a58e-888b82a4f933	ONT_GM12878_R2	hg38_SIRV	chrX	23837024	23836644	-	1	381	56036	200175	ENSG00000238103.4	ENST00000330965.4	RPL9P7	RPL9P7-201	Known	Known	None	0.8500000238418579	None	None	None	None
86af85cd-232b-4d55-a1ec-40427e4e3fa1	ONT_GM12878_R2	hg38_SIRV	chr11	62567478	62559625	-	5	806	32022	390191	ENSG00000255508.7	ENCODEHT000390191	AP002990.1	ENCODEHT000390191	Known	ISM	Suffix	0.10000000149011612	None	None	None	None
1de49cb6-b5da-4a20-9fdf-5d758ae11f87	ONT_GM12878_R2	hg38_SIRV	chr3	51995819	51993663	-	3	568	10231	391822	ENSG00000162244.11	ENCODEHT000391822	RPL29	ENCODEHT000391822	Known	ISM	Both	0.30000001192092896	None	None	None	None
m54284U_191111_172039/123996076/ccs	PB_GM12878_R2	hg38_SIRV	chr1	32222407	32231598	+	11	1415	1049	3906	ENSG00000084623.11	ENST00000373586.1	EIF3I	EIF3I-202	Known	Known	None	0.15000000596046448	None	None	None	None
m54284U_191110_105540/53937157/ccs	PB_GM12878_R1	hg38_SIRV	chr19	17859922	17863314	+	5	617	50186	179462	ENSG00000105640.12	ENST00000222247.9	RPL18A	RPL18A-201	Known	Known	None	0.05000000074505806	None	None	None	None
c8f84a51-cfe1-4710-a20b-aba271426672	ONT_GM12878_R2	hg38_SIRV	chrX	23837323	23836644	-	1	680	56036	200175	ENSG00000238103.4	ENST00000330965.4	RPL9P7	RPL9P7-201	Known	Known	None	0.8500000238418579	None	None	None	None
m54284U_191111_172039/115475056/ccs	PB_GM12878_R2	hg38_SIRV	chr5	138575372	138555829	-	17	2302	16854	60074	ENSG00000113013.13	ENST00000649126.1	HSPA9	HSPA9-214	Known	Known	None	0.15000000596046448	None	None	None	None
m54284U_191110_105540/179306774/ccs	PB_GM12878_R1	hg38_SIRV	chr7	99374705	99394694	+	10	1414	22361	78345	ENSG00000130429.14	ENST00000252725.10	ARPC1B	ARPC1B-201	Known	Known	None	0.75	None	None	None	None
m54284U_191111_172039/97126572/ccs	PB_GM12878_R2	hg38_SIRV	chr15	79971184	79960894	-	2	766	41951	146012	ENSG00000140379.7	ENST00000267953.3	BCL2A1	BCL2A1-201	Known	Known	None	0.25	None	None	None	None
ed769483-1c34-4faa-ad61-b89b7b355485	ONT_GM12878_R2	hg38_SIRV	chrX	23837335	23836644	-	1	692	56036	200175	ENSG00000238103.4	ENST00000330965.4	RPL9P7	RPL9P7-201	Known	Known	None	0.8500000238418579	None	None	None	None
m54284U_191110_105540/92275581/ccs	PB_GM12878_R1	hg38_SIRV	chr14	100343387	100333792	-	4	1599	39827	404538	ENSG00000140105.17	ENCODEHT000404538	WARS	ENCODEHT000404538	Known	ISM	Suffix	0.05000000074505806	None	None	None	None
m54284U_191110_105540/162005378/ccs	PB_GM12878_R1	hg38_SIRV	chr17	39201213	39204725	+	5	664	46462	401293	ENSG00000108298.11	ENCODEHT000401293	RPL19	ENCODEHT000401293	Known	ISM	Suffix	0.0	None	None	None	None
cda639db-8e9a-4f41-b9a8-d4a2ae35f1bd	ONT_GM12878_R2	hg38_SIRV	chrX	23837335	23836644	-	1	692	56036	200175	ENSG00000238103.4	ENST00000330965.4	RPL9P7	RPL9P7-201	Known	Known	None	0.8500000238418579	None	None	None	None
9893b723-7cec-4262-bfc9-ac4f714b2998	ONT_GM12878_R2	hg38_SIRV	chr11	62572736	62559603	-	9	1372	32021	110230	ENSG00000254772.9	ENST00000525340.5	EEF1G	EEF1G-203	Known	Known	None	0.10000000149011612	None	None	None	None
m54284U_191111_172039/147720709/ccs	PB_GM12878_R2	hg38_SIRV	chr4	151099607	151104235	+	5	659	14363	390248	ENSG00000145425.9	ENCODEHT000390248	RPS3A	ENCODEHT000390248	Known	ISM	Prefix	0.550000011920929	None	None	None	None
m54284U_191110_105540/58001612/ccs	PB_GM12878_R1	hg38_SIRV	chr2	75646784	75655724	+	6	1342	6586	23391	ENSG00000115364.13	ENST00000393909.6	MRPL19	MRPL19-202	Known	Known	None	0.44999998807907104	None	None	None	None
663c8a7e-ab31-4bb4-8c25-a7ad0857c999	ONT_GM12878_R2	hg38_SIRV	chrX	23836818	23836644	-	1	175	56036	200175	ENSG00000238103.4	ENST00000330965.4	RPL9P7	RPL9P7-201	Known	Known	None	0.8500000238418579	None	None	None	None
m54284U_191110_105540/51249769/ccs	PB_GM12878_R1	hg38_SIRV	chr16	81006885	80975810	-	4	710	44717	156625	ENSG00000103121.8	ENST00000219400.7	CMC2	CMC2-201	Known	Known	None	0.25	None	None	None	None
m54284U_191111_172039/124126498/ccs	PB_GM12878_R2	hg38_SIRV	chr1	32222407	32231328	+	11	1145	1049	3906	ENSG00000084623.11	ENST00000373586.1	EIF3I	EIF3I-202	Known	Known	None	0.6499999761581421	None	None	None	None
m54284U_191111_172039/115737694/ccs	PB_GM12878_R2	hg38_SIRV	chr5	138575417	138555829	-	17	2347	16854	60074	ENSG00000113013.13	ENST00000649126.1	HSPA9	HSPA9-214	Known	Known	None	0.15000000596046448	None	None	None	None
ac7a20f6-a164-4ac2-a798-b4b328d646e6	ONT_GM12878_R2	hg38_SIRV	chrX	23837328	23836644	-	1	685	56036	200175	ENSG00000238103.4	ENST00000330965.4	RPL9P7	RPL9P7-201	Known	Known	None	0.8500000238418579	None	None	None	None
m54284U_191110_105540/54134604/ccs	PB_GM12878_R1	hg38_SIRV	chr19	17859922	17863311	+	5	614	50186	179462	ENSG00000105640.12	ENST00000222247.9	RPL18A	RPL18A-201	Known	Known	None	0.05000000074505806	None	None	None	None
m54284U_191111_172039/7932477/ccs	PB_GM12878_R2	hg38_SIRV	chr7	99374705	99394779	+	10	1499	22361	78345	ENSG00000130429.14	ENST00000252725.10	ARPC1B	ARPC1B-201	Known	Known	None	1.0	None	None	None	None
86efe509-63f4-487a-937f-e402835c2aff	ONT_GM12878_R2	hg38_SIRV	chr3	51995819	51993663	-	3	582	10231	391822	ENSG00000162244.11	ENCODEHT000391822	RPL29	ENCODEHT000391822	Known	ISM	Both	0.30000001192092896	None	None	None	None
e2eb3227-b4a0-42e6-9815-d4b482d26693	ONT_GM12878_R2	hg38_SIRV	chrX	23837332	23836644	-	1	682	56036	200175	ENSG00000238103.4	ENST00000330965.4	RPL9P7	RPL9P7-201	Known	Known	None	0.8500000238418579	None	None	None	None
m54284U_191111_172039/99354294/ccs	PB_GM12878_R2	hg38_SIRV	chr15	79971181	79960894	-	2	763	41951	146012	ENSG00000140379.7	ENST00000267953.3	BCL2A1	BCL2A1-201	Known	Known	None	0.25	None	None	None	None
72ea6943-674e-487a-88d8-84ea0868a688	ONT_GM12878_R2	hg38_SIRV	chr11	62572743	62559603	-	9	1379	32021	110230	ENSG00000254772.9	ENST00000525340.5	EEF1G	EEF1G-203	Known	Known	None	0.10000000149011612	None	None	None	None
53e4abdd-8e57-4f27-9cc9-58206ce4fc03	ONT_GM12878_R2	hg38_SIRV	chrX	23837156	23836644	-	1	513	56036	200175	ENSG00000238103.4	ENST00000330965.4	RPL9P7	RPL9P7-201	Known	Known	None	0.8500000238418579	None	None	None	None
m54284U_191111_172039/70386216/ccs	PB_GM12878_R2	hg38_SIRV	chr17	39201213	39204718	+	5	657	46462	401293	ENSG00000108298.11	ENCODEHT000401293	RPL19	ENCODEHT000401293	Known	ISM	Suffix	0.10000000149011612	None	None	None	None
decc6b55-8848-4a1b-8650-e744c45a3cb6	ONT_GM12878_R2	hg38_SIRV	chrX	23837328	23836644	-	1	685	56036	200175	ENSG00000238103.4	ENST00000330965.4	RPL9P7	RPL9P7-201	Known	Known	None	0.8500000238418579	None	None	None	None
m54284U_191110_105540/99418917/ccs	PB_GM12878_R1	hg38_SIRV	chr14	100343382	100333792	-	4	1594	39827	404538	ENSG00000140105.17	ENCODEHT000404538	WARS	ENCODEHT000404538	Known	ISM	Suffix	0.05000000074505806	None	None	None	None
m54284U_191111_172039/115868157/ccs	PB_GM12878_R2	hg38_SIRV	chr5	138575416	138555829	-	17	2346	16854	60074	ENSG00000113013.13	ENST00000649126.1	HSPA9	HSPA9-214	Known	Known	None	0.15000000596046448	None	None	None	None
m54284U_191111_172039/147784499/ccs	PB_GM12878_R2	hg38_SIRV	chr4	151099629	151104635	+	6	861	14363	52538	ENSG00000145425.9	ENST00000274065.8	RPS3A	RPS3A-201	Known	Known	None	0.20000000298023224	None	None	None	None
8da05e84-2045-451b-9f92-692ad963eebe	ONT_GM12878_R2	hg38_SIRV	chrX	23837330	23836644	-	1	687	56036	200175	ENSG00000238103.4	ENST00000330965.4	RPL9P7	RPL9P7-201	Known	Known	None	0.8500000238418579	None	None	None	None
m54284U_191111_172039/8193857/ccs	PB_GM12878_R2	hg38_SIRV	chr7	99374682	99394791	+	10	1493	22361	403447	ENSG00000130429.14	ENCODEHT000403447	ARPC1B	ENCODEHT000403447	Known	NIC	None	0.8999999761581421	None	None	None	None
m54284U_191111_172039/124585247/ccs	PB_GM12878_R2	hg38_SIRV	chr1	32222407	32231492	+	11	1309	1049	3906	ENSG00000084623.11	ENST00000373586.1	EIF3I	EIF3I-202	Known	Known	None	0.75	None	None	None	None
m54284U_191110_105540/61475674/ccs	PB_GM12878_R1	hg38_SIRV	chr2	75646784	75655708	+	6	1326	6586	23391	ENSG00000115364.13	ENST00000393909.6	MRPL19	MRPL19-202	Known	Known	None	0.6499999761581421	None	None	None	None
m54284U_191110_105540/57411509/ccs	PB_GM12878_R1	hg38_SIRV	chr19	17859922	17863315	+	5	618	50186	179462	ENSG00000105640.12	ENST00000222247.9	RPL18A	RPL18A-201	Known	Known	None	0.05000000074505806	None	None	None	None
m54284U_191110_105540/80284302/ccs	PB_GM12878_R1	hg38_SIRV	chr16	81006876	80975977	-	5	810	44717	404441	ENSG00000103121.8	ENCODEHT000404441	CMC2	ENCODEHT000404441	Known	NIC	None	0.25	None	None	None	None
b21727f5-93c3-4753-b9f3-2d87d42e36bd	ONT_GM12878_R2	hg38_SIRV	chrX	23837326	23836644	-	1	683	56036	200175	ENSG00000238103.4	ENST00000330965.4	RPL9P7	RPL9P7-201	Known	Known	None	0.8500000238418579	None	None	None	None
0b519187-9fae-4796-a5cf-be22c0634f1f	ONT_GM12878_R2	hg38_SIRV	chr11	62571577	62559603	-	7	1044	32021	391428	ENSG00000254772.9	ENCODEHT000391428	EEF1G	ENCODEHT000391428	Known	ISM	Suffix	0.10000000149011612	None	None	None	None
207998dd-d4c5-4e44-84c2-3d285f16cca1	ONT_GM12878_R1	hg38_SIRV	chr3	51995819	51993664	-	3	575	10231	391822	ENSG00000162244.11	ENCODEHT000391822	RPL29	ENCODEHT000391822	Known	ISM	Both	0.25	None	None	None	None
m54284U_191111_172039/101450245/ccs	PB_GM12878_R2	hg38_SIRV	chr15	79971194	79960894	-	3	832	41951	146013	ENSG00000140379.7	ENST00000335661.6	BCL2A1	BCL2A1-202	Known	Known	None	0.25	None	None	None	None
da027b89-314b-48eb-baff-a834ab123846	ONT_GM12878_R2	hg38_SIRV	chrX	23837330	23836644	-	1	687	56036	200175	ENSG00000238103.4	ENST00000330965.4	RPL9P7	RPL9P7-201	Known	Known	None	0.8500000238418579	None	None	None	None
m54284U_191111_172039/116523246/ccs	PB_GM12878_R2	hg38_SIRV	chr5	138575338	138555829	-	17	2268	16854	60074	ENSG00000113013.13	ENST00000649126.1	HSPA9	HSPA9-214	Known	Known	None	0.15000000596046448	None	None	None	None
a03207cd-8498-4227-81fd-aa3951bee2e2	ONT_GM12878_R2	hg38_SIRV	chrX	23837192	23836644	-	1	549	56036	200175	ENSG00000238103.4	ENST00000330965.4	RPL9P7	RPL9P7-201	Known	Known	None	0.8500000238418579	None	None	None	None
m54284U_191111_172039/110756639/ccs	PB_GM12878_R2	hg38_SIRV	chr17	39201213	39204719	+	5	658	46462	401293	ENSG00000108298.11	ENCODEHT000401293	RPL19	ENCODEHT000401293	Known	ISM	Suffix	0.10000000149011612	None	None	None	None
m54284U_191111_172039/10814503/ccs	PB_GM12878_R2	hg38_SIRV	chr7	99374705	99394696	+	10	1416	22361	78345	ENSG00000130429.14	ENST00000252725.10	ARPC1B	ARPC1B-201	Known	Known	None	0.699999988079071	None	None	None	None
m54284U_191110_105540/113117693/ccs	PB_GM12878_R1	hg38_SIRV	chr14	100346862	100333790	-	5	1747	39827	404540	ENSG00000140105.17	ENCODEHT000404540	WARS	ENCODEHT000404540	Known	ISM	Suffix	0.05000000074505806	None	None	None	None
79fa42e0-dce3-49ae-a5df-4c1cb5733798	ONT_GM12878_R2	hg38_SIRV	chrX	23837330	23836644	-	1	676	56036	200175	ENSG00000238103.4	ENST00000330965.4	RPL9P7	RPL9P7-201	Known	Known	None	0.8500000238418579	None	None	None	None
m54284U_191111_172039/124781216/ccs	PB_GM12878_R2	hg38_SIRV	chr1	32222407	32231602	+	11	1419	1049	3906	ENSG00000084623.11	ENST00000373586.1	EIF3I	EIF3I-202	Known	Known	None	0.05000000074505806	None	None	None	None
m54284U_191111_172039/147786039/ccs	PB_GM12878_R2	hg38_SIRV	chr4	151099629	151104634	+	6	860	14363	52538	ENSG00000145425.9	ENST00000274065.8	RPS3A	RPS3A-201	Known	Known	None	0.20000000298023224	None	None	None	None
2b69bd2c-c101-422b-8286-930af510ccc1	ONT_GM12878_R2	hg38_SIRV	chr11	62573851	62559603	-	10	1399	32021	110229	ENSG00000254772.9	ENST00000329251.4	EEF1G	EEF1G-201	Known	Known	None	0.10000000149011612	None	None	None	None
m54284U_191110_105540/57935062/ccs	PB_GM12878_R1	hg38_SIRV	chr19	17859922	17863315	+	5	618	50186	179462	ENSG00000105640.12	ENST00000222247.9	RPL18A	RPL18A-201	Known	Known	None	0.05000000074505806	None	None	None	None
m54284U_191110_105540/63964043/ccs	PB_GM12878_R1	hg38_SIRV	chr2	75646784	75655735	+	6	1353	6586	23391	ENSG00000115364.13	ENST00000393909.6	MRPL19	MRPL19-202	Known	Known	None	0.4000000059604645	None	None	None	None
491a1c91-5df2-4826-9506-6648bce2f54f	ONT_GM12878_R2	hg38_SIRV	chrX	23837327	23836644	-	1	684	56036	200175	ENSG00000238103.4	ENST00000330965.4	RPL9P7	RPL9P7-201	Known	Known	None	0.8500000238418579	None	None	None	None
m54284U_191111_172039/102632088/ccs	PB_GM12878_R2	hg38_SIRV	chr15	79970977	79960894	-	3	615	41951	146013	ENSG00000140379.7	ENST00000335661.6	BCL2A1	BCL2A1-202	Known	Known	None	0.25	None	None	None	None
m54284U_191111_172039/117112886/ccs	PB_GM12878_R2	hg38_SIRV	chr5	138575385	138555829	-	17	2321	16854	60074	ENSG00000113013.13	ENST00000649126.1	HSPA9	HSPA9-214	Known	Known	None	0.15000000596046448	None	None	None	None
3ce6482b-f229-4a05-b62e-fbd1efa5922f	ONT_GM12878_R1	hg38_SIRV	chr3	51995819	51993664	-	3	581	10231	391822	ENSG00000162244.11	ENCODEHT000391822	RPL29	ENCODEHT000391822	Known	ISM	Both	0.25	None	None	None	None
d6df7912-1530-416e-bd49-f149f62ce325	ONT_GM12878_R2	hg38_SIRV	chrX	23837323	23836644	-	1	680	56036	200175	ENSG00000238103.4	ENST00000330965.4	RPL9P7	RPL9P7-201	Known	Known	None	0.8500000238418579	None	None	None	None
m54284U_191110_105540/109905642/ccs	PB_GM12878_R1	hg38_SIRV	chr16	81006853	80975810	-	4	678	44717	156625	ENSG00000103121.8	ENST00000219400.7	CMC2	CMC2-201	Known	Known	None	0.25	None	None	None	None
m54284U_191111_172039/11797533/ccs	PB_GM12878_R2	hg38_SIRV	chr7	99374705	99394777	+	10	1497	22361	78345	ENSG00000130429.14	ENST00000252725.10	ARPC1B	ARPC1B-201	Known	Known	None	0.8999999761581421	None	None	None	None
8f469162-15e8-4ad4-93e1-e94ccabc166d	ONT_GM12878_R2	hg38_SIRV	chrX	23837302	23836644	-	1	650	56036	200175	ENSG00000238103.4	ENST00000330965.4	RPL9P7	RPL9P7-201	Known	Known	None	0.8500000238418579	None	None	None	None
m54284U_191111_172039/139069077/ccs	PB_GM12878_R2	hg38_SIRV	chr17	39201213	39204665	+	5	604	46462	401293	ENSG00000108298.11	ENCODEHT000401293	RPL19	ENCODEHT000401293	Known	ISM	Suffix	0.20000000298023224	None	None	None	None
m54284U_191110_105540/125174919/ccs	PB_GM12878_R1	hg38_SIRV	chr14	100375341	100333788	-	11	2625	39827	138917	ENSG00000140105.17	ENST00000392882.6	WARS	WARS-204	Known	Known	None	0.05000000074505806	None	None	None	None
7ce7f2e8-92cb-4b23-8750-2973e281e6bd	ONT_GM12878_R2	hg38_SIRV	chrX	23837322	23836644	-	1	679	56036	200175	ENSG00000238103.4	ENST00000330965.4	RPL9P7	RPL9P7-201	Known	Known	None	0.8500000238418579	None	None	None	None
m54284U_191111_172039/124781391/ccs	PB_GM12878_R2	hg38_SIRV	chr1	32222407	32231489	+	11	1306	1049	3906	ENSG00000084623.11	ENST00000373586.1	EIF3I	EIF3I-202	Known	Known	None	0.800000011920929	None	None	None	None
m54284U_191111_172039/120195776/ccs	PB_GM12878_R2	hg38_SIRV	chr5	138575416	138555829	-	17	2346	16854	60074	ENSG00000113013.13	ENST00000649126.1	HSPA9	HSPA9-214	Known	Known	None	0.15000000596046448	None	None	None	None
m54284U_191110_105540/58067190/ccs	PB_GM12878_R1	hg38_SIRV	chr19	17859922	17863315	+	5	618	50186	179462	ENSG00000105640.12	ENST00000222247.9	RPL18A	RPL18A-201	Known	Known	None	0.05000000074505806	None	None	None	None
af4e4ba6-b0da-490b-ba00-e64a8bd768ad	ONT_GM12878_R2	hg38_SIRV	chrX	23837333	23836644	-	1	690	56036	200175	ENSG00000238103.4	ENST00000330965.4	RPL9P7	RPL9P7-201	Known	Known	None	0.8500000238418579	None	None	None	None
m54284U_191111_172039/147849362/ccs	PB_GM12878_R2	hg38_SIRV	chr4	151099629	151104636	+	6	862	14363	52538	ENSG00000145425.9	ENST00000274065.8	RPS3A	RPS3A-201	Known	Known	None	0.20000000298023224	None	None	None	None
943f5045-6865-4c25-a096-1066849da2c7	ONT_GM12878_R2	hg38_SIRV	chr11	62566966	62559612	-	4	694	32022	390194	ENSG00000255508.7	ENCODEHT000390194	AP002990.1	ENCODEHT000390194	Known	ISM	Suffix	0.10000000149011612	None	None	None	None
m54284U_191111_172039/105906740/ccs	PB_GM12878_R2	hg38_SIRV	chr15	79971241	79960894	-	2	823	41951	146012	ENSG00000140379.7	ENST00000267953.3	BCL2A1	BCL2A1-201	Known	Known	None	0.25	None	None	None	None
m54284U_191111_172039/17629724/ccs	PB_GM12878_R2	hg38_SIRV	chr7	99374705	99394696	+	10	1416	22361	78345	ENSG00000130429.14	ENST00000252725.10	ARPC1B	ARPC1B-201	Known	Known	None	0.699999988079071	None	None	None	None
44b22d65-621b-46c1-b8ef-090a1db715ca	ONT_GM12878_R2	hg38_SIRV	chrX	23837335	23836644	-	1	692	56036	200175	ENSG00000238103.4	ENST00000330965.4	RPL9P7	RPL9P7-201	Known	Known	None	0.8500000238418579	None	None	None	None
m54284U_191110_105540/64357221/ccs	PB_GM12878_R1	hg38_SIRV	chr2	75646784	75655664	+	6	1282	6586	23391	ENSG00000115364.13	ENST00000393909.6	MRPL19	MRPL19-202	Known	Known	None	0.5	None	None	None	None
387ca308-4db9-45a2-b861-695a539b5bf6	ONT_GM12878_R1	hg38_SIRV	chr3	51995073	51993663	-	2	509	10231	391834	ENSG00000162244.11	ENCODEHT000391834	RPL29	ENCODEHT000391834	Known	ISM	Suffix	0.25	None	None	None	None
5b02992d-f405-428a-aa33-c71cea92c892	ONT_GM12878_R2	hg38_SIRV	chrX	23837335	23836644	-	1	692	56036	200175	ENSG00000238103.4	ENST00000330965.4	RPL9P7	RPL9P7-201	Known	Known	None	0.8500000238418579	None	None	None	None
m54284U_191110_105540/145752848/ccs	PB_GM12878_R1	hg38_SIRV	chr16	81006847	80975810	-	6	956	44717	156643	ENSG00000103121.8	ENST00000565613.5	CMC2	CMC2-211	Known	Known	None	0.25	None	None	None	None
m54284U_191111_172039/147522934/ccs	PB_GM12878_R2	hg38_SIRV	chr17	39201213	39204719	+	5	658	46462	401293	ENSG00000108298.11	ENCODEHT000401293	RPL19	ENCODEHT000401293	Known	ISM	Suffix	0.10000000149011612	None	None	None	None
m54284U_191111_172039/124848084/ccs	PB_GM12878_R2	hg38_SIRV	chr1	32222420	32231877	+	11	1273	1049	402926	ENSG00000084623.11	ENCODEHT000402926	EIF3I	ENCODEHT000402926	Known	NNC	None	0.10000000149011612	None	None	None	None
aa815399-786f-401f-94cf-160b4cc4f50f	ONT_GM12878_R2	hg38_SIRV	chrX	23836961	23836644	-	1	318	56036	200175	ENSG00000238103.4	ENST00000330965.4	RPL9P7	RPL9P7-201	Known	Known	None	0.8500000238418579	None	None	None	None
m54284U_191111_172039/120326351/ccs	PB_GM12878_R2	hg38_SIRV	chr5	138575388	138555829	-	17	2318	16854	60074	ENSG00000113013.13	ENST00000649126.1	HSPA9	HSPA9-214	Known	Known	None	0.15000000596046448	None	None	None	None
m54284U_191110_105540/127862635/ccs	PB_GM12878_R1	hg38_SIRV	chr14	100337171	100333788	-	2	1359	39827	404548	ENSG00000140105.17	ENCODEHT000404548	WARS	ENCODEHT000404548	Known	ISM	Suffix	0.05000000074505806	None	None	None	None
16d59fba-f1ec-42ae-9164-ea3cf9e004c9	ONT_GM12878_R2	hg38_SIRV	chr11	62573851	62559603	-	10	1399	32021	110229	ENSG00000254772.9	ENST00000329251.4	EEF1G	EEF1G-201	Known	Known	None	0.10000000149011612	None	None	None	None
m54284U_191110_105540/58261921/ccs	PB_GM12878_R1	hg38_SIRV	chr19	17859922	17863317	+	5	620	50186	179462	ENSG00000105640.12	ENST00000222247.9	RPL18A	RPL18A-201	Known	Known	None	0.05000000074505806	None	None	None	None
m54284U_191111_172039/20054400/ccs	PB_GM12878_R2	hg38_SIRV	chr7	99374705	99394698	+	10	1418	22361	78345	ENSG00000130429.14	ENST00000252725.10	ARPC1B	ARPC1B-201	Known	Known	None	0.699999988079071	None	None	None	None
67240699-df7a-40d3-b341-210e6f57f129	ONT_GM12878_R2	hg38_SIRV	chrX	23837324	23836644	-	1	681	56036	200175	ENSG00000238103.4	ENST00000330965.4	RPL9P7	RPL9P7-201	Known	Known	None	0.8500000238418579	None	None	None	None
m54284U_191111_172039/108069707/ccs	PB_GM12878_R2	hg38_SIRV	chr15	79971235	79960894	-	2	817	41951	146012	ENSG00000140379.7	ENST00000267953.3	BCL2A1	BCL2A1-201	Known	Known	None	0.25	None	None	None	None
m54284U_191111_172039/147915392/ccs	PB_GM12878_R2	hg38_SIRV	chr4	151099629	151104638	+	6	864	14363	52538	ENSG00000145425.9	ENST00000274065.8	RPS3A	RPS3A-201	Known	Known	None	0.15000000596046448	None	None	None	None
3096cca5-02da-4d0c-b8bb-2066d8cbe898	ONT_GM12878_R2	hg38_SIRV	chrX	23837335	23836644	-	1	692	56036	200175	ENSG00000238103.4	ENST00000330965.4	RPL9P7	RPL9P7-201	Known	Known	None	0.8500000238418579	None	None	None	None
fa5ccdc1-e022-4d17-9440-d68b61fa6e65	ONT_GM12878_R2	hg38_SIRV	chrX	23837332	23836644	-	1	689	56036	200175	ENSG00000238103.4	ENST00000330965.4	RPL9P7	RPL9P7-201	Known	Known	None	0.8500000238418579	None	None	None	None
817e8312-5ab9-4cb4-bcd6-9d0e8042ce74	ONT_GM12878_R1	hg38_SIRV	chr3	51995819	51993664	-	3	575	10231	391822	ENSG00000162244.11	ENCODEHT000391822	RPL29	ENCODEHT000391822	Known	ISM	Both	0.25	None	None	None	None
m54284U_191110_105540/67503518/ccs	PB_GM12878_R1	hg38_SIRV	chr2	75646784	75655734	+	6	1352	6586	23391	ENSG00000115364.13	ENST00000393909.6	MRPL19	MRPL19-202	Known	Known	None	0.4000000059604645	None	None	None	None
m54284U_191110_105540/137496162/ccs	PB_GM12878_R1	hg38_SIRV	chr14	100334769	100333790	-	1	949	39827	404541	ENSG00000140105.17	ENCODEHT000404541	WARS	ENCODEHT000404541	Known	Genomic	None	0.05000000074505806	None	None	None	None
89a2fac8-07ff-40d9-a494-a2ba9250f1f0	ONT_GM12878_R2	hg38_SIRV	chrX	23837328	23836644	-	1	685	56036	200175	ENSG00000238103.4	ENST00000330965.4	RPL9P7	RPL9P7-201	Known	Known	None	0.8500000238418579	None	None	None	None
m54284U_191111_172039/20119732/ccs	PB_GM12878_R2	hg38_SIRV	chr7	99374705	99394696	+	10	1416	22361	78345	ENSG00000130429.14	ENST00000252725.10	ARPC1B	ARPC1B-201	Known	Known	None	0.699999988079071	None	None	None	None
m54284U_191111_172039/154666787/ccs	PB_GM12878_R2	hg38_SIRV	chr17	39201213	39204720	+	5	659	46462	401293	ENSG00000108298.11	ENCODEHT000401293	RPL19	ENCODEHT000401293	Known	ISM	Suffix	0.05000000074505806	None	None	None	None
m54284U_191111_172039/120914259/ccs	PB_GM12878_R2	hg38_SIRV	chr5	138575401	138555829	-	17	2331	16854	60074	ENSG00000113013.13	ENST00000649126.1	HSPA9	HSPA9-214	Known	Known	None	0.15000000596046448	None	None	None	None
m54284U_191111_172039/125043236/ccs	PB_GM12878_R2	hg38_SIRV	chr1	32222407	32231599	+	11	1416	1049	3906	ENSG00000084623.11	ENST00000373586.1	EIF3I	EIF3I-202	Known	Known	None	0.15000000596046448	None	None	None	None
8583dad4-9cee-4e1e-9232-42bda00a1678	ONT_GM12878_R2	hg38_SIRV	chrX	23837069	23836644	-	1	416	56036	200175	ENSG00000238103.4	ENST00000330965.4	RPL9P7	RPL9P7-201	Known	Known	None	0.8500000238418579	None	None	None	None
m54284U_191111_172039/13698286/ccs	PB_GM12878_R2	hg38_SIRV	chr16	81006844	80975810	-	4	669	44717	156625	ENSG00000103121.8	ENST00000219400.7	CMC2	CMC2-201	Known	Known	None	0.25	None	None	None	None
m54284U_191110_105540/59638309/ccs	PB_GM12878_R1	hg38_SIRV	chr19	17859922	17863311	+	5	614	50186	179462	ENSG00000105640.12	ENST00000222247.9	RPL18A	RPL18A-201	Known	Known	None	0.05000000074505806	None	None	None	None
55e8b74a-e2af-458e-b493-0442ee34078e	ONT_GM12878_R2	hg38_SIRV	chrX	23837335	23836644	-	1	692	56036	200175	ENSG00000238103.4	ENST00000330965.4	RPL9P7	RPL9P7-201	Known	Known	None	0.8500000238418579	None	None	None	None
5dacb17f-0cf9-413e-83a1-c83efe66fec7	ONT_GM12878_R2	hg38_SIRV	chr11	62567535	62559625	-	5	860	32022	390191	ENSG00000255508.7	ENCODEHT000390191	AP002990.1	ENCODEHT000390191	Known	ISM	Suffix	0.10000000149011612	None	None	None	None
m54284U_191111_172039/108922911/ccs	PB_GM12878_R2	hg38_SIRV	chr15	79971237	79960894	-	2	819	41951	146012	ENSG00000140379.7	ENST00000267953.3	BCL2A1	BCL2A1-201	Known	Known	None	0.25	None	None	None	None
93bbb7b5-c74f-4f28-926e-56ad053136bd	ONT_GM12878_R2	hg38_SIRV	chrX	23837325	23836644	-	1	682	56036	200175	ENSG00000238103.4	ENST00000330965.4	RPL9P7	RPL9P7-201	Known	Known	None	0.8500000238418579	None	None	None	None
m54284U_191111_172039/148114046/ccs	PB_GM12878_R2	hg38_SIRV	chr4	151099629	151104634	+	6	860	14363	52538	ENSG00000145425.9	ENST00000274065.8	RPS3A	RPS3A-201	Known	Known	None	0.20000000298023224	None	None	None	None
0a774a97-1f33-47f9-857f-bfbf1ebbcd03	ONT_GM12878_R2	hg38_SIRV	chrX	23837233	23836644	-	1	590	56036	200175	ENSG00000238103.4	ENST00000330965.4	RPL9P7	RPL9P7-201	Known	Known	None	0.8500000238418579	None	None	None	None
m54284U_191110_105540/139067911/ccs	PB_GM12878_R1	hg38_SIRV	chr14	100375347	100333788	-	11	2641	39827	138917	ENSG00000140105.17	ENST00000392882.6	WARS	WARS-204	Known	Known	None	0.05000000074505806	None	None	None	None
m54284U_191111_172039/22611970/ccs	PB_GM12878_R2	hg38_SIRV	chr7	99374705	99394695	+	10	1415	22361	78345	ENSG00000130429.14	ENST00000252725.10	ARPC1B	ARPC1B-201	Known	Known	None	0.699999988079071	None	None	None	None
4263ef67-8bf5-43ec-a90c-f49553d2a001	ONT_GM12878_R2	hg38_SIRV	chrX	23837088	23836644	-	1	445	56036	200175	ENSG00000238103.4	ENST00000330965.4	RPL9P7	RPL9P7-201	Known	Known	None	0.8500000238418579	None	None	None	None
e2269ca2-615a-4da2-9359-9f85e20d3fae	ONT_GM12878_R1	hg38_SIRV	chr3	51995805	51993661	-	3	570	10231	392112	ENSG00000162244.11	ENCODEHT000392112	RPL29	ENCODEHT000392112	Known	NNC	None	0.25	None	None	None	None
m54284U_191110_105540/68356782/ccs	PB_GM12878_R1	hg38_SIRV	chr2	75646784	75655728	+	6	1346	6586	23391	ENSG00000115364.13	ENST00000393909.6	MRPL19	MRPL19-202	Known	Known	None	0.3499999940395355	None	None	None	None
m54284U_191111_172039/121045973/ccs	PB_GM12878_R2	hg38_SIRV	chr5	138575373	138555829	-	17	2303	16854	60074	ENSG00000113013.13	ENST00000649126.1	HSPA9	HSPA9-214	Known	Known	None	0.15000000596046448	None	None	None	None
m54284U_191111_172039/125045212/ccs	PB_GM12878_R2	hg38_SIRV	chr1	32222407	32231604	+	11	1421	1049	3906	ENSG00000084623.11	ENST00000373586.1	EIF3I	EIF3I-202	Known	Known	None	0.05000000074505806	None	None	None	None
m54284U_191110_105540/60099248/ccs	PB_GM12878_R1	hg38_SIRV	chr19	17859922	17863315	+	5	618	50186	179462	ENSG00000105640.12	ENST00000222247.9	RPL18A	RPL18A-201	Known	Known	None	0.05000000074505806	None	None	None	None
m54284U_191111_172039/175049331/ccs	PB_GM12878_R2	hg38_SIRV	chr17	39201213	39204723	+	5	656	46462	401293	ENSG00000108298.11	ENCODEHT000401293	RPL19	ENCODEHT000401293	Known	ISM	Suffix	0.0	None	None	None	None
16058e0b-8fe4-4838-a6d1-86db1c6905ab	ONT_GM12878_R2	hg38_SIRV	chrX	23837335	23836644	-	1	692	56036	200175	ENSG00000238103.4	ENST00000330965.4	RPL9P7	RPL9P7-201	Known	Known	None	0.8500000238418579	None	None	None	None
959dc5c1-a5e7-4d2a-aaf7-31aa5961ad40	ONT_GM12878_R2	hg38_SIRV	chr11	62573852	62559603	-	10	1400	32021	110229	ENSG00000254772.9	ENST00000329251.4	EEF1G	EEF1G-201	Known	Known	None	0.10000000149011612	None	None	None	None
047b7138-c321-4999-911c-13f0dec6014c	ONT_GM12878_R2	hg38_SIRV	chrX	23837335	23836644	-	1	692	56036	200175	ENSG00000238103.4	ENST00000330965.4	RPL9P7	RPL9P7-201	Known	Known	None	0.8500000238418579	None	None	None	None
m54284U_191111_172039/109969841/ccs	PB_GM12878_R2	hg38_SIRV	chr15	79971170	79960894	-	3	808	41951	146013	ENSG00000140379.7	ENST00000335661.6	BCL2A1	BCL2A1-202	Known	Known	None	0.25	None	None	None	None
m54284U_191111_172039/57018095/ccs	PB_GM12878_R2	hg38_SIRV	chr16	81006884	80975810	-	4	709	44717	156625	ENSG00000103121.8	ENST00000219400.7	CMC2	CMC2-201	Known	Known	None	0.25	None	None	None	None
dd6d424d-c8b8-44ee-bce4-89e3e5f34be5	ONT_GM12878_R2	hg38_SIRV	chrX	23837335	23836644	-	1	696	56036	200175	ENSG00000238103.4	ENST00000330965.4	RPL9P7	RPL9P7-201	Known	Known	None	0.8500000238418579	None	None	None	None
m54284U_191111_172039/148177475/ccs	PB_GM12878_R2	hg38_SIRV	chr4	151099629	151104634	+	6	860	14363	52538	ENSG00000145425.9	ENST00000274065.8	RPS3A	RPS3A-201	Known	Known	None	0.20000000298023224	None	None	None	None
m54284U_191111_172039/27331088/ccs	PB_GM12878_R2	hg38_SIRV	chr7	99374682	99394712	+	10	1414	22361	403447	ENSG00000130429.14	ENCODEHT000403447	ARPC1B	ENCODEHT000403447	Known	NIC	None	0.699999988079071	None	None	None	None
f337e611-7d79-414b-9b25-14cb748ac44d	ONT_GM12878_R1	hg38_SIRV	chr3	51995819	51993664	-	3	582	10231	391822	ENSG00000162244.11	ENCODEHT000391822	RPL29	ENCODEHT000391822	Known	ISM	Both	0.25	None	None	None	None
f7ca4e3a-2629-42bc-a48f-b12c1d257838	ONT_GM12878_R2	hg38_SIRV	chrX	23837328	23836644	-	1	649	56036	200175	ENSG00000238103.4	ENST00000330965.4	RPL9P7	RPL9P7-201	Known	Known	None	0.8500000238418579	None	None	None	None
m54284U_191110_105540/146213421/ccs	PB_GM12878_R1	hg38_SIRV	chr14	100346892	100333790	-	5	1777	39827	404540	ENSG00000140105.17	ENCODEHT000404540	WARS	ENCODEHT000404540	Known	ISM	Suffix	0.05000000074505806	None	None	None	None
m54284U_191110_105540/70190763/ccs	PB_GM12878_R1	hg38_SIRV	chr2	75646784	75655448	+	6	1066	6586	23391	ENSG00000115364.13	ENST00000393909.6	MRPL19	MRPL19-202	Known	Known	None	0.5	None	None	None	None
m54284U_191111_172039/121177157/ccs	PB_GM12878_R2	hg38_SIRV	chr5	138575399	138555829	-	17	2329	16854	60074	ENSG00000113013.13	ENST00000649126.1	HSPA9	HSPA9-214	Known	Known	None	0.15000000596046448	None	None	None	None
m54284U_191111_172039/125110445/ccs	PB_GM12878_R2	hg38_SIRV	chr1	32222407	32231597	+	11	1414	1049	3906	ENSG00000084623.11	ENST00000373586.1	EIF3I	EIF3I-202	Known	Known	None	0.15000000596046448	None	None	None	None
a65c96f0-e496-42c4-9db3-57836483bbca	ONT_GM12878_R2	hg38_SIRV	chrX	23837328	23836644	-	1	685	56036	200175	ENSG00000238103.4	ENST00000330965.4	RPL9P7	RPL9P7-201	Known	Known	None	0.8500000238418579	None	None	None	None
m54284U_191111_172039/180292351/ccs	PB_GM12878_R2	hg38_SIRV	chr17	39201213	39204724	+	5	663	46462	401293	ENSG00000108298.11	ENCODEHT000401293	RPL19	ENCODEHT000401293	Known	ISM	Suffix	0.0	None	None	None	None
m54284U_191110_105540/60229023/ccs	PB_GM12878_R1	hg38_SIRV	chr19	17859922	17863316	+	5	619	50186	179462	ENSG00000105640.12	ENST00000222247.9	RPL18A	RPL18A-201	Known	Known	None	0.05000000074505806	None	None	None	None
2fabfdc3-d6de-405a-8c04-e926c1179732	ONT_GM12878_R2	hg38_SIRV	chrX	23837328	23836644	-	1	674	56036	200175	ENSG00000238103.4	ENST00000330965.4	RPL9P7	RPL9P7-201	Known	Known	None	0.8500000238418579	None	None	None	None
m54284U_191111_172039/111150828/ccs	PB_GM12878_R2	hg38_SIRV	chr15	79971180	79960894	-	2	762	41951	146012	ENSG00000140379.7	ENST00000267953.3	BCL2A1	BCL2A1-201	Known	Known	None	0.25	None	None	None	None
b74b227e-4794-458f-aa4d-c3b3d63b11f5	ONT_GM12878_R2	hg38_SIRV	chr11	62566895	62559612	-	4	623	32022	390194	ENSG00000255508.7	ENCODEHT000390194	AP002990.1	ENCODEHT000390194	Known	ISM	Suffix	0.10000000149011612	None	None	None	None
9475c520-eca7-4f7f-8502-a67fc29249e5	ONT_GM12878_R2	hg38_SIRV	chrX	23837334	23836644	-	1	691	56036	200175	ENSG00000238103.4	ENST00000330965.4	RPL9P7	RPL9P7-201	Known	Known	None	0.8500000238418579	None	None	None	None
m54284U_191111_172039/29296351/ccs	PB_GM12878_R2	hg38_SIRV	chr7	99374705	99394771	+	10	1492	22361	78345	ENSG00000130429.14	ENST00000252725.10	ARPC1B	ARPC1B-201	Known	Known	None	0.699999988079071	None	None	None	None
m54284U_191111_172039/100599125/ccs	PB_GM12878_R2	hg38_SIRV	chr16	81006884	80975810	-	4	709	44717	156625	ENSG00000103121.8	ENST00000219400.7	CMC2	CMC2-201	Known	Known	None	0.25	None	None	None	None
40dcbd4a-7bbc-421b-b918-bccca6de726d	ONT_GM12878_R2	hg38_SIRV	chrX	23837335	23836644	-	1	692	56036	200175	ENSG00000238103.4	ENST00000330965.4	RPL9P7	RPL9P7-201	Known	Known	None	0.8500000238418579	None	None	None	None
m54284U_191111_172039/148242967/ccs	PB_GM12878_R2	hg38_SIRV	chr4	151099629	151104634	+	6	860	14363	52538	ENSG00000145425.9	ENST00000274065.8	RPS3A	RPS3A-201	Known	Known	None	0.20000000298023224	None	None	None	None
m54284U_191111_172039/122030582/ccs	PB_GM12878_R2	hg38_SIRV	chr5	138575373	138555829	-	17	2303	16854	60074	ENSG00000113013.13	ENST00000649126.1	HSPA9	HSPA9-214	Known	Known	None	0.15000000596046448	None	None	None	None
m54284U_191110_105540/164102842/ccs	PB_GM12878_R1	hg38_SIRV	chr14	100346892	100333790	-	5	1777	39827	404540	ENSG00000140105.17	ENCODEHT000404540	WARS	ENCODEHT000404540	Known	ISM	Suffix	0.05000000074505806	None	None	None	None
19284df9-17e5-4f45-97aa-3e143a9d4b36	ONT_GM12878_R1	hg38_SIRV	chr3	51995882	51993663	-	4	600	10231	37799	ENSG00000162244.11	ENST00000294189.10	RPL29	RPL29-201	Known	Known	None	0.25	None	None	None	None
m54284U_191111_172039/125307177/ccs	PB_GM12878_R2	hg38_SIRV	chr1	32222407	32231604	+	11	1421	1049	3906	ENSG00000084623.11	ENST00000373586.1	EIF3I	EIF3I-202	Known	Known	None	0.05000000074505806	None	None	None	None
0e570f39-0af6-4d45-9d22-ddb38c0ea6c7	ONT_GM12878_R2	hg38_SIRV	chrX	23836902	23836644	-	1	259	56036	200175	ENSG00000238103.4	ENST00000330965.4	RPL9P7	RPL9P7-201	Known	Known	None	0.8500000238418579	None	None	None	None
m54284U_191110_105540/72551218/ccs	PB_GM12878_R1	hg38_SIRV	chr2	75646784	75655456	+	6	1074	6586	23391	ENSG00000115364.13	ENST00000393909.6	MRPL19	MRPL19-202	Known	Known	None	0.550000011920929	None	None	None	None
m54284U_191110_105540/60621947/ccs	PB_GM12878_R1	hg38_SIRV	chr19	17859922	17863313	+	5	622	50186	179462	ENSG00000105640.12	ENST00000222247.9	RPL18A	RPL18A-201	Known	Known	None	0.05000000074505806	None	None	None	None
06916fa1-2f4f-4e77-950c-9cadd976d21f	ONT_GM12878_R2	hg38_SIRV	chrX	23837325	23836644	-	1	689	56036	200175	ENSG00000238103.4	ENST00000330965.4	RPL9P7	RPL9P7-201	Known	Known	None	0.8500000238418579	None	None	None	None
469de0cd-a6a8-4aab-86ae-39be29749fee	ONT_GM12878_R1	hg38_SIRV	chr17	39201213	39204715	+	5	654	46462	401293	ENSG00000108298.11	ENCODEHT000401293	RPL19	ENCODEHT000401293	Known	ISM	Suffix	0.10000000149011612	None	None	None	None
b11bcf99-19e8-4f98-b67e-95faf7f863cc	ONT_GM12878_R2	hg38_SIRV	chrX	23837343	23836644	-	1	692	56036	200175	ENSG00000238103.4	ENST00000330965.4	RPL9P7	RPL9P7-201	Known	Known	None	0.8500000238418579	None	None	None	None
ccbb6ae6-19c5-43c5-9dd5-6b51756f04a3	ONT_GM12878_R2	hg38_SIRV	chr11	62572743	62559603	-	9	1379	32021	110230	ENSG00000254772.9	ENST00000525340.5	EEF1G	EEF1G-203	Known	Known	None	0.10000000149011612	None	None	None	None
m54284U_191111_172039/111871711/ccs	PB_GM12878_R2	hg38_SIRV	chr15	79971181	79960894	-	3	819	41951	146013	ENSG00000140379.7	ENST00000335661.6	BCL2A1	BCL2A1-202	Known	Known	None	0.25	None	None	None	None
00475069-d56f-4686-b069-ab64c579361b	ONT_GM12878_R2	hg38_SIRV	chrX	23837330	23836644	-	1	676	56036	200175	ENSG00000238103.4	ENST00000330965.4	RPL9P7	RPL9P7-201	Known	Known	None	0.8500000238418579	None	None	None	None
m54284U_191111_172039/35064559/ccs	PB_GM12878_R2	hg38_SIRV	chr7	99374705	99394693	+	10	1413	22361	78345	ENSG00000130429.14	ENST00000252725.10	ARPC1B	ARPC1B-201	Known	Known	None	0.75	None	None	None	None
6a5d3c5e-8566-4245-b0a7-d041a2606657	ONT_GM12878_R2	hg38_SIRV	chrX	23837326	23836644	-	1	683	56036	200175	ENSG00000238103.4	ENST00000330965.4	RPL9P7	RPL9P7-201	Known	Known	None	0.8500000238418579	None	None	None	None
m54284U_191110_105540/170066981/ccs	PB_GM12878_R1	hg38_SIRV	chr14	100375467	100333788	-	11	2755	39827	138917	ENSG00000140105.17	ENST00000392882.6	WARS	WARS-204	Known	Known	None	0.05000000074505806	None	None	None	None
m54284U_191111_172039/125633103/ccs	PB_GM12878_R2	hg38_SIRV	chr1	32222407	32231602	+	11	1419	1049	3906	ENSG00000084623.11	ENST00000373586.1	EIF3I	EIF3I-202	Known	Known	None	0.05000000074505806	None	None	None	None
m54284U_191111_172039/148245297/ccs	PB_GM12878_R2	hg38_SIRV	chr4	151099629	151104636	+	6	862	14363	52538	ENSG00000145425.9	ENST00000274065.8	RPS3A	RPS3A-201	Known	Known	None	0.20000000298023224	None	None	None	None
m54284U_191111_172039/122291580/ccs	PB_GM12878_R2	hg38_SIRV	chr5	138575370	138555829	-	17	2300	16854	60074	ENSG00000113013.13	ENST00000649126.1	HSPA9	HSPA9-214	Known	Known	None	0.15000000596046448	None	None	None	None
c1b9ceb9-e3cd-4e66-b371-5cba6b70ea38	ONT_GM12878_R2	hg38_SIRV	chrX	23837328	23836644	-	1	685	56036	200175	ENSG00000238103.4	ENST00000330965.4	RPL9P7	RPL9P7-201	Known	Known	None	0.8500000238418579	None	None	None	None
m54284U_191110_105540/75237593/ccs	PB_GM12878_R1	hg38_SIRV	chr2	75646784	75655708	+	6	1326	6586	23391	ENSG00000115364.13	ENST00000393909.6	MRPL19	MRPL19-202	Known	Known	None	0.6499999761581421	None	None	None	None
m54284U_191111_172039/172426920/ccs	PB_GM12878_R2	hg38_SIRV	chr16	81006887	80975977	-	5	821	44717	404441	ENSG00000103121.8	ENCODEHT000404441	CMC2	ENCODEHT000404441	Known	NIC	None	0.25	None	None	None	None
1eb0a691-5698-4ef7-9043-2a75d992b6f1	ONT_GM12878_R1	hg38_SIRV	chr3	51995882	51993663	-	3	601	10231	391893	ENSG00000162244.11	ENCODEHT000391893	RPL29	ENCODEHT000391893	Known	NNC	None	0.25	None	None	None	None
31e536e1-98ad-4877-8dc4-a33969d36e71	ONT_GM12878_R2	hg38_SIRV	chrX	23837328	23836644	-	1	685	56036	200175	ENSG00000238103.4	ENST00000330965.4	RPL9P7	RPL9P7-201	Known	Known	None	0.8500000238418579	None	None	None	None
m54284U_191110_105540/61408214/ccs	PB_GM12878_R1	hg38_SIRV	chr19	17859922	17863311	+	5	614	50186	179462	ENSG00000105640.12	ENST00000222247.9	RPL18A	RPL18A-201	Known	Known	None	0.05000000074505806	None	None	None	None
6a52f6db-2a72-43ca-8fde-2864ce1d1e33	ONT_GM12878_R1	hg38_SIRV	chr17	39201213	39204716	+	5	655	46462	401293	ENSG00000108298.11	ENCODEHT000401293	RPL19	ENCODEHT000401293	Known	ISM	Suffix	0.10000000149011612	None	None	None	None
bf7cb293-7e2c-4143-b6a0-24802384a2b7	ONT_GM12878_R2	hg38_SIRV	chrX	23837330	23836644	-	1	687	56036	200175	ENSG00000238103.4	ENST00000330965.4	RPL9P7	RPL9P7-201	Known	Known	None	0.8500000238418579	None	None	None	None
m54284U_191111_172039/36373776/ccs	PB_GM12878_R2	hg38_SIRV	chr7	99374705	99394777	+	11	1595	22361	78353	ENSG00000130429.14	ENST00000458033.6	ARPC1B	ARPC1B-213	Known	Known	None	0.8999999761581421	None	None	None	None
m54284U_191111_172039/119015179/ccs	PB_GM12878_R2	hg38_SIRV	chr15	79971181	79960894	-	2	763	41951	146012	ENSG00000140379.7	ENST00000267953.3	BCL2A1	BCL2A1-201	Known	Known	None	0.25	None	None	None	None
66cde8e8-0d3b-4e9d-9c75-961d9231a6be	ONT_GM12878_R1	hg38_SIRV	chr3	51993929	51993666	-	1	404	10231	391813	ENSG00000162244.11	ENCODEHT000391813	RPL29	ENCODEHT000391813	Known	Genomic	None	0.25	None	None	None	None
a8a18d04-ee63-4c5a-97da-08b787f1759f	ONT_GM12878_R2	hg38_SIRV	chrX	23837334	23836644	-	1	691	56036	200175	ENSG00000238103.4	ENST00000330965.4	RPL9P7	RPL9P7-201	Known	Known	None	0.8500000238418579	None	None	None	None
fdb63bd7-9a57-422f-a84f-a8339ef4ba3c	ONT_GM12878_R2	hg38_SIRV	chr11	62567007	62559612	-	4	735	32022	390194	ENSG00000255508.7	ENCODEHT000390194	AP002990.1	ENCODEHT000390194	Known	ISM	Suffix	0.10000000149011612	None	None	None	None
m54284U_191111_172039/15728760/ccs	PB_GM12878_R2	hg38_SIRV	chr14	100342451	100333788	-	3	1444	39827	404549	ENSG00000140105.17	ENCODEHT000404549	WARS	ENCODEHT000404549	Known	ISM	Suffix	0.05000000074505806	None	None	None	None
m54284U_191110_105540/9766663/ccs	PB_GM12878_R1	hg38_SIRV	chrX	23837342	23836645	-	1	698	56036	200175	ENSG00000238103.4	ENST00000330965.4	RPL9P7	RPL9P7-201	Known	Known	None	0.800000011920929	None	None	None	None
m54284U_191111_172039/122423484/ccs	PB_GM12878_R2	hg38_SIRV	chr5	138575372	138555829	-	17	2302	16854	60074	ENSG00000113013.13	ENST00000649126.1	HSPA9	HSPA9-214	Known	Known	None	0.15000000596046448	None	None	None	None
m54284U_191111_172039/125698256/ccs	PB_GM12878_R2	hg38_SIRV	chr1	32222407	32231327	+	11	1144	1049	3906	ENSG00000084623.11	ENST00000373586.1	EIF3I	EIF3I-202	Known	Known	None	0.6000000238418579	None	None	None	None
m54284U_191110_105540/20906889/ccs	PB_GM12878_R1	hg38_SIRV	chrX	23837341	23836645	-	1	697	56036	200175	ENSG00000238103.4	ENST00000330965.4	RPL9P7	RPL9P7-201	Known	Known	None	0.800000011920929	None	None	None	None
m54284U_191111_172039/148308948/ccs	PB_GM12878_R2	hg38_SIRV	chr4	151099629	151104636	+	6	862	14363	52538	ENSG00000145425.9	ENST00000274065.8	RPS3A	RPS3A-201	Known	Known	None	0.20000000298023224	None	None	None	None
m54284U_191110_105540/62129255/ccs	PB_GM12878_R1	hg38_SIRV	chr19	17859922	17863314	+	5	617	50186	179462	ENSG00000105640.12	ENST00000222247.9	RPL18A	RPL18A-201	Known	Known	None	0.05000000074505806	None	None	None	None
m54284U_191110_105540/25559860/ccs	PB_GM12878_R1	hg38_SIRV	chrX	23837346	23836645	-	1	702	56036	200175	ENSG00000238103.4	ENST00000330965.4	RPL9P7	RPL9P7-201	Known	Known	None	0.800000011920929	None	None	None	None
9b10aa44-1f47-4e4b-99d5-1aeac32dfe61	ONT_GM12878_R1	hg38_SIRV	chr16	81006838	80975810	-	4	663	44717	156625	ENSG00000103121.8	ENST00000219400.7	CMC2	CMC2-201	Known	Known	None	0.25	None	None	None	None
m54284U_191110_105540/75630424/ccs	PB_GM12878_R1	hg38_SIRV	chr2	75646784	75655736	+	6	1354	6586	23391	ENSG00000115364.13	ENST00000393909.6	MRPL19	MRPL19-202	Known	Known	None	0.3499999940395355	None	None	None	None
m54284U_191110_105540/30869633/ccs	PB_GM12878_R1	hg38_SIRV	chrX	23837345	23836645	-	1	701	56036	200175	ENSG00000238103.4	ENST00000330965.4	RPL9P7	RPL9P7-201	Known	Known	None	0.800000011920929	None	None	None	None
m54284U_191111_172039/42598428/ccs	PB_GM12878_R2	hg38_SIRV	chr7	99374705	99394688	+	10	1408	22361	78345	ENSG00000130429.14	ENST00000252725.10	ARPC1B	ARPC1B-201	Known	Known	None	0.6000000238418579	None	None	None	None
c83f9bc5-b43b-49f5-a687-5e3976fc7f0f	ONT_GM12878_R1	hg38_SIRV	chr17	39201213	39204680	+	5	619	46462	401293	ENSG00000108298.11	ENCODEHT000401293	RPL19	ENCODEHT000401293	Known	ISM	Suffix	0.3499999940395355	None	None	None	None
m54284U_191111_172039/120064246/ccs	PB_GM12878_R2	hg38_SIRV	chr15	79970977	79960894	-	2	559	41951	146012	ENSG00000140379.7	ENST00000267953.3	BCL2A1	BCL2A1-201	Known	Known	None	0.25	None	None	None	None
e6d12635-ce0c-482a-97f2-5f969c988e25	ONT_GM12878_R2	hg38_SIRV	chr11	62572743	62559603	-	9	1385	32021	110230	ENSG00000254772.9	ENST00000525340.5	EEF1G	EEF1G-203	Known	Known	None	0.10000000149011612	None	None	None	None
m54284U_191110_105540/117376876/ccs	PB_GM12878_R1	hg38_SIRV	chrX	23837339	23836645	-	1	695	56036	200175	ENSG00000238103.4	ENST00000330965.4	RPL9P7	RPL9P7-201	Known	Known	None	0.800000011920929	None	None	None	None
m54284U_191111_172039/18025032/ccs	PB_GM12878_R2	hg38_SIRV	chr14	100343387	100333792	-	4	1599	39827	404538	ENSG00000140105.17	ENCODEHT000404538	WARS	ENCODEHT000404538	Known	ISM	Suffix	0.05000000074505806	None	None	None	None
6fdee947-5cf7-4d98-b3fa-8bf45c9a1758	ONT_GM12878_R2	hg38_SIRV	chr3	51995819	51993664	-	3	573	10231	391822	ENSG00000162244.11	ENCODEHT000391822	RPL29	ENCODEHT000391822	Known	ISM	Both	0.25	None	None	None	None
m54284U_191111_172039/133761740/ccs	PB_GM12878_R2	hg38_SIRV	chrX	23837341	23836645	-	1	697	56036	200175	ENSG00000238103.4	ENST00000330965.4	RPL9P7	RPL9P7-201	Known	Known	None	0.800000011920929	None	None	None	None
m54284U_191111_172039/123144532/ccs	PB_GM12878_R2	hg38_SIRV	chr5	138575409	138555829	-	17	2339	16854	60074	ENSG00000113013.13	ENST00000649126.1	HSPA9	HSPA9-214	Known	Known	None	0.15000000596046448	None	None	None	None
m54284U_191111_172039/126026502/ccs	PB_GM12878_R2	hg38_SIRV	chr1	32222407	32231327	+	11	1144	1049	3906	ENSG00000084623.11	ENST00000373586.1	EIF3I	EIF3I-202	Known	Known	None	0.6000000238418579	None	None	None	None
m54284U_191110_105540/62194713/ccs	PB_GM12878_R1	hg38_SIRV	chr19	17859922	17863315	+	5	618	50186	179462	ENSG00000105640.12	ENST00000222247.9	RPL18A	RPL18A-201	Known	Known	None	0.05000000074505806	None	None	None	None
m54284U_191111_172039/134940723/ccs	PB_GM12878_R2	hg38_SIRV	chrX	23837341	23836645	-	1	697	56036	200175	ENSG00000238103.4	ENST00000330965.4	RPL9P7	RPL9P7-201	Known	Known	None	0.800000011920929	None	None	None	None
m54284U_191111_172039/148374067/ccs	PB_GM12878_R2	hg38_SIRV	chr4	151099629	151104636	+	6	862	14363	52538	ENSG00000145425.9	ENST00000274065.8	RPS3A	RPS3A-201	Known	Known	None	0.20000000298023224	None	None	None	None
m54284U_191111_172039/167444927/ccs	PB_GM12878_R2	hg38_SIRV	chrX	23837342	23836645	-	1	698	56036	200175	ENSG00000238103.4	ENST00000330965.4	RPL9P7	RPL9P7-201	Known	Known	None	0.800000011920929	None	None	None	None
m54284U_191111_172039/21826172/ccs	PB_GM12878_R2	hg38_SIRV	chr14	100376334	100333788	-	11	2651	39827	138919	ENSG00000140105.17	ENST00000355338.6	WARS	WARS-202	Known	Known	None	0.05000000074505806	None	None	None	None
m54284U_191111_172039/49021802/ccs	PB_GM12878_R2	hg38_SIRV	chr7	99374705	99394778	+	10	1499	22361	78345	ENSG00000130429.14	ENST00000252725.10	ARPC1B	ARPC1B-201	Known	Known	None	0.949999988079071	None	None	None	None
daa7ae2b-5280-417d-9085-dca5a791f63e	ONT_GM12878_R1	hg38_SIRV	chrX	23837333	23836645	-	1	689	56036	200175	ENSG00000238103.4	ENST00000330965.4	RPL9P7	RPL9P7-201	Known	Known	None	0.800000011920929	None	None	None	None
0e469d61-4c82-4624-9777-04eacc07249c	ONT_GM12878_R1	hg38_SIRV	chr17	39201213	39204698	+	5	637	46462	401293	ENSG00000108298.11	ENCODEHT000401293	RPL19	ENCODEHT000401293	Known	ISM	Suffix	0.550000011920929	None	None	None	None
0be735bf-c024-48fb-a3a2-013a9a2bb1ac	ONT_GM12878_R2	hg38_SIRV	chr11	62572740	62559603	-	9	1376	32021	110230	ENSG00000254772.9	ENST00000525340.5	EEF1G	EEF1G-203	Known	Known	None	0.10000000149011612	None	None	None	None
m54284U_191111_172039/121243092/ccs	PB_GM12878_R2	hg38_SIRV	chr15	79971181	79960894	-	2	763	41951	146012	ENSG00000140379.7	ENST00000267953.3	BCL2A1	BCL2A1-201	Known	Known	None	0.25	None	None	None	None
4d99a498-001c-49ee-9dfa-e2ca01d17574	ONT_GM12878_R1	hg38_SIRV	chr16	81006885	80975810	-	4	710	44717	156625	ENSG00000103121.8	ENST00000219400.7	CMC2	CMC2-201	Known	Known	None	0.25	None	None	None	None
m54284U_191110_105540/76023068/ccs	PB_GM12878_R1	hg38_SIRV	chr2	75646784	75655723	+	6	1341	6586	23391	ENSG00000115364.13	ENST00000393909.6	MRPL19	MRPL19-202	Known	Known	None	0.44999998807907104	None	None	None	None
906595ca-896e-4fe7-8257-5831334fc26a	ONT_GM12878_R1	hg38_SIRV	chrX	23837340	23836645	-	1	696	56036	200175	ENSG00000238103.4	ENST00000330965.4	RPL9P7	RPL9P7-201	Known	Known	None	0.800000011920929	None	None	None	None
f07d68a1-cd6a-4ce4-9ac9-e4b8e21b061e	ONT_GM12878_R2	hg38_SIRV	chr3	51995106	51993663	-	2	529	10231	391834	ENSG00000162244.11	ENCODEHT000391834	RPL29	ENCODEHT000391834	Known	ISM	Suffix	0.25	None	None	None	None
m54284U_191111_172039/126157723/ccs	PB_GM12878_R2	hg38_SIRV	chr1	32222407	32231585	+	11	1402	1049	3906	ENSG00000084623.11	ENST00000373586.1	EIF3I	EIF3I-202	Known	Known	None	0.25	None	None	None	None
m54284U_191111_172039/123406136/ccs	PB_GM12878_R2	hg38_SIRV	chr5	138575410	138555829	-	17	2340	16854	60074	ENSG00000113013.13	ENST00000649126.1	HSPA9	HSPA9-214	Known	Known	None	0.15000000596046448	None	None	None	None
9b90d2c8-1f2d-42da-aae8-f65d766379b5	ONT_GM12878_R1	hg38_SIRV	chrX	23837330	23836645	-	1	669	56036	200175	ENSG00000238103.4	ENST00000330965.4	RPL9P7	RPL9P7-201	Known	Known	None	0.800000011920929	None	None	None	None
m54284U_191111_172039/23463077/ccs	PB_GM12878_R2	hg38_SIRV	chr14	100375395	100333788	-	11	2689	39827	138917	ENSG00000140105.17	ENST00000392882.6	WARS	WARS-204	Known	Known	None	0.05000000074505806	None	None	None	None
m54284U_191110_105540/62521462/ccs	PB_GM12878_R1	hg38_SIRV	chr19	17859922	17863316	+	5	619	50186	179462	ENSG00000105640.12	ENST00000222247.9	RPL18A	RPL18A-201	Known	Known	None	0.05000000074505806	None	None	None	None
04cc6c2e-426c-4609-aa65-ed735c71512c	ONT_GM12878_R1	hg38_SIRV	chrX	23837323	23836645	-	1	679	56036	200175	ENSG00000238103.4	ENST00000330965.4	RPL9P7	RPL9P7-201	Known	Known	None	0.800000011920929	None	None	None	None
m54284U_191111_172039/148374946/ccs	PB_GM12878_R2	hg38_SIRV	chr4	151099629	151104634	+	6	860	14363	52538	ENSG00000145425.9	ENST00000274065.8	RPS3A	RPS3A-201	Known	Known	None	0.20000000298023224	None	None	None	None
m54284U_191111_172039/55771988/ccs	PB_GM12878_R2	hg38_SIRV	chr7	99374705	99394698	+	10	1418	22361	78345	ENSG00000130429.14	ENST00000252725.10	ARPC1B	ARPC1B-201	Known	Known	None	0.699999988079071	None	None	None	None
7830e9b4-b768-49f3-9ce8-9d8fee417d1a	ONT_GM12878_R1	hg38_SIRV	chrX	23837332	23836645	-	1	670	56036	200175	ENSG00000238103.4	ENST00000330965.4	RPL9P7	RPL9P7-201	Known	Known	None	0.800000011920929	None	None	None	None
693c2262-cdcf-4d91-bf9e-fd876dd63fa3	ONT_GM12878_R1	hg38_SIRV	chrX	23837328	23836645	-	1	678	56036	200175	ENSG00000238103.4	ENST00000330965.4	RPL9P7	RPL9P7-201	Known	Known	None	0.800000011920929	None	None	None	None
m54284U_191111_172039/124454673/ccs	PB_GM12878_R2	hg38_SIRV	chr15	79970976	79960894	-	2	558	41951	146012	ENSG00000140379.7	ENST00000267953.3	BCL2A1	BCL2A1-201	Known	Known	None	0.25	None	None	None	None
aa71f6e1-70c7-4af8-92f3-a3d47b620030	ONT_GM12878_R1	hg38_SIRV	chr17	39201213	39204725	+	5	664	46462	401293	ENSG00000108298.11	ENCODEHT000401293	RPL19	ENCODEHT000401293	Known	ISM	Suffix	0.0	None	None	None	None
451715a9-7eda-410a-837f-8cd2ea9e6040	ONT_GM12878_R1	hg38_SIRV	chr16	81006831	80975810	-	4	656	44717	156625	ENSG00000103121.8	ENST00000219400.7	CMC2	CMC2-201	Known	Known	None	0.25	None	None	None	None
d4345872-a621-4a4d-942b-60abdc4dbdb7	ONT_GM12878_R2	hg38_SIRV	chr11	62567495	62559625	-	5	823	32022	390191	ENSG00000255508.7	ENCODEHT000390191	AP002990.1	ENCODEHT000390191	Known	ISM	Suffix	0.10000000149011612	None	None	None	None
5618f058-72ad-455a-97c1-e88660d7b778	ONT_GM12878_R1	hg38_SIRV	chrX	23837323	23836645	-	1	679	56036	200175	ENSG00000238103.4	ENST00000330965.4	RPL9P7	RPL9P7-201	Known	Known	None	0.800000011920929	None	None	None	None
m54284U_191111_172039/126158521/ccs	PB_GM12878_R2	hg38_SIRV	chr1	32222420	32231879	+	11	1275	1049	402926	ENSG00000084623.11	ENCODEHT000402926	EIF3I	ENCODEHT000402926	Known	NNC	None	0.10000000149011612	None	None	None	None
m54284U_191111_172039/26675772/ccs	PB_GM12878_R2	hg38_SIRV	chr14	100343391	100333792	-	4	1603	39827	404538	ENSG00000140105.17	ENCODEHT000404538	WARS	ENCODEHT000404538	Known	ISM	Suffix	0.05000000074505806	None	None	None	None
m54284U_191110_105540/88869136/ccs	PB_GM12878_R1	hg38_SIRV	chr2	75646791	75655582	+	5	1335	6586	404525	ENSG00000115364.13	ENCODEHT000404525	MRPL19	ENCODEHT000404525	Known	ISM	Prefix	0.4000000059604645	None	None	None	None
m54284U_191111_172039/124389134/ccs	PB_GM12878_R2	hg38_SIRV	chr5	138575409	138555829	-	17	2339	16854	60074	ENSG00000113013.13	ENST00000649126.1	HSPA9	HSPA9-214	Known	Known	None	0.15000000596046448	None	None	None	None
ce0f48c7-3a11-4aa0-afb4-ae64ba0a1723	ONT_GM12878_R2	hg38_SIRV	chr3	51995819	51993664	-	3	575	10231	391822	ENSG00000162244.11	ENCODEHT000391822	RPL29	ENCODEHT000391822	Known	ISM	Both	0.25	None	None	None	None
452f53f9-6b64-4ce6-916f-3ffdd8f18c8f	ONT_GM12878_R1	hg38_SIRV	chrX	23837330	23836645	-	1	686	56036	200175	ENSG00000238103.4	ENST00000330965.4	RPL9P7	RPL9P7-201	Known	Known	None	0.800000011920929	None	None	None	None
m54284U_191110_105540/62521977/ccs	PB_GM12878_R1	hg38_SIRV	chr19	17859922	17863315	+	5	618	50186	179462	ENSG00000105640.12	ENST00000222247.9	RPL18A	RPL18A-201	Known	Known	None	0.05000000074505806	None	None	None	None
m54284U_191111_172039/27001222/ccs	PB_GM12878_R2	hg38_SIRV	chr14	100334907	100333790	-	1	1087	39827	404541	ENSG00000140105.17	ENCODEHT000404541	WARS	ENCODEHT000404541	Known	Genomic	None	0.05000000074505806	None	None	None	None
m54284U_191111_172039/64422137/ccs	PB_GM12878_R2	hg38_SIRV	chr7	99374705	99394779	+	11	1597	22361	78353	ENSG00000130429.14	ENST00000458033.6	ARPC1B	ARPC1B-213	Known	Known	None	1.0	None	None	None	None
m54284U_191111_172039/148375930/ccs	PB_GM12878_R2	hg38_SIRV	chr4	151099629	151104634	+	6	860	14363	52538	ENSG00000145425.9	ENST00000274065.8	RPS3A	RPS3A-201	Known	Known	None	0.20000000298023224	None	None	None	None
3619870f-52f7-4e8d-bff3-2d5ace2e8422	ONT_GM12878_R1	hg38_SIRV	chrX	23837333	23836645	-	1	676	56036	200175	ENSG00000238103.4	ENST00000330965.4	RPL9P7	RPL9P7-201	Known	Known	None	0.800000011920929	None	None	None	None
e4ca6ea9-be06-4f25-bee6-6139482f43d6	ONT_GM12878_R1	hg38_SIRV	chrX	23837328	23836645	-	1	684	56036	200175	ENSG00000238103.4	ENST00000330965.4	RPL9P7	RPL9P7-201	Known	Known	None	0.800000011920929	None	None	None	None
be0bc280-5b35-4713-b71b-05553eeb6ffd	ONT_GM12878_R1	hg38_SIRV	chr17	39201213	39204715	+	5	654	46462	401293	ENSG00000108298.11	ENCODEHT000401293	RPL19	ENCODEHT000401293	Known	ISM	Suffix	0.10000000149011612	None	None	None	None
m54284U_191111_172039/124848812/ccs	PB_GM12878_R2	hg38_SIRV	chr15	79971068	79960894	-	2	650	41951	146012	ENSG00000140379.7	ENST00000267953.3	BCL2A1	BCL2A1-201	Known	Known	None	0.25	None	None	None	None
65bc84b6-1558-4796-b1c2-43cf169e4826	ONT_GM12878_R1	hg38_SIRV	chrX	23837335	23836645	-	1	691	56036	200175	ENSG00000238103.4	ENST00000330965.4	RPL9P7	RPL9P7-201	Known	Known	None	0.800000011920929	None	None	None	None
m54284U_191111_172039/126289274/ccs	PB_GM12878_R2	hg38_SIRV	chr1	32222407	32231491	+	11	1308	1049	3906	ENSG00000084623.11	ENST00000373586.1	EIF3I	EIF3I-202	Known	Known	None	0.800000011920929	None	None	None	None
76c987f4-44d3-4b8e-9196-ef8f643b82a8	ONT_GM12878_R2	hg38_SIRV	chr11	62571890	62559608	-	8	1205	32022	390319	ENSG00000255508.7	ENCODEHT000390319	AP002990.1	ENCODEHT000390319	Known	ISM	Suffix	0.10000000149011612	None	None	None	None
b510e633-d47a-4785-8056-13e28a893f80	ONT_GM12878_R2	hg38_SIRV	chr16	81006859	80975810	-	4	684	44717	156625	ENSG00000103121.8	ENST00000219400.7	CMC2	CMC2-201	Known	Known	None	0.25	None	None	None	None
9036f035-7fd2-4ce2-89db-bfe0b2add8c7	ONT_GM12878_R1	hg38_SIRV	chrX	23837332	23836645	-	1	688	56036	200175	ENSG00000238103.4	ENST00000330965.4	RPL9P7	RPL9P7-201	Known	Known	None	0.800000011920929	None	None	None	None
m54284U_191111_172039/124847026/ccs	PB_GM12878_R2	hg38_SIRV	chr5	138575399	138555829	-	17	2329	16854	60074	ENSG00000113013.13	ENST00000649126.1	HSPA9	HSPA9-214	Known	Known	None	0.15000000596046448	None	None	None	None
7c293be6-0596-43b4-a020-6a7b71dc1d39	ONT_GM12878_R2	hg38_SIRV	chr3	51995877	51993663	-	4	601	10231	37799	ENSG00000162244.11	ENST00000294189.10	RPL29	RPL29-201	Known	Known	None	0.25	None	None	None	None
m54284U_191110_105540/63047324/ccs	PB_GM12878_R1	hg38_SIRV	chr19	17859922	17863315	+	5	618	50186	179462	ENSG00000105640.12	ENST00000222247.9	RPL18A	RPL18A-201	Known	Known	None	0.05000000074505806	None	None	None	None
m54284U_191111_172039/27789150/ccs	PB_GM12878_R2	hg38_SIRV	chr14	100343391	100333792	-	4	1603	39827	404538	ENSG00000140105.17	ENCODEHT000404538	WARS	ENCODEHT000404538	Known	ISM	Suffix	0.05000000074505806	None	None	None	None
m54284U_191111_172039/69994911/ccs	PB_GM12878_R2	hg38_SIRV	chr7	99374705	99394691	+	10	1411	22361	78345	ENSG00000130429.14	ENST00000252725.10	ARPC1B	ARPC1B-201	Known	Known	None	0.699999988079071	None	None	None	None
m54284U_191110_105540/89522240/ccs	PB_GM12878_R1	hg38_SIRV	chr2	75646784	75655724	+	6	1342	6586	23391	ENSG00000115364.13	ENST00000393909.6	MRPL19	MRPL19-202	Known	Known	None	0.44999998807907104	None	None	None	None
b642b65c-0947-41e5-bb6d-f26af8074f92	ONT_GM12878_R1	hg38_SIRV	chrX	23837330	23836645	-	1	686	56036	200175	ENSG00000238103.4	ENST00000330965.4	RPL9P7	RPL9P7-201	Known	Known	None	0.800000011920929	None	None	None	None
m54284U_191111_172039/148376212/ccs	PB_GM12878_R2	hg38_SIRV	chr4	151099629	151104628	+	6	854	14363	52538	ENSG00000145425.9	ENST00000274065.8	RPS3A	RPS3A-201	Known	Known	None	0.10000000149011612	None	None	None	None
f6d09a28-0170-498d-a27a-64d53e397246	ONT_GM12878_R1	hg38_SIRV	chrX	23837328	23836645	-	1	675	56036	200175	ENSG00000238103.4	ENST00000330965.4	RPL9P7	RPL9P7-201	Known	Known	None	0.800000011920929	None	None	None	None
da637d5f-3795-499d-9574-7dd058558b1c	ONT_GM12878_R1	hg38_SIRV	chr17	39201213	39204726	+	5	665	46462	401293	ENSG00000108298.11	ENCODEHT000401293	RPL19	ENCODEHT000401293	Known	ISM	Suffix	0.05000000074505806	None	None	None	None
3fcc9f47-74a3-4cf9-bdf4-6c7f3c5899d6	ONT_GM12878_R1	hg38_SIRV	chrX	23837327	23836645	-	1	683	56036	200175	ENSG00000238103.4	ENST00000330965.4	RPL9P7	RPL9P7-201	Known	Known	None	0.800000011920929	None	None	None	None
m54284U_191111_172039/126355726/ccs	PB_GM12878_R2	hg38_SIRV	chr1	32222407	32231334	+	11	1151	1049	3906	ENSG00000084623.11	ENST00000373586.1	EIF3I	EIF3I-202	Known	Known	None	0.44999998807907104	None	None	None	None
m54284U_191111_172039/126813461/ccs	PB_GM12878_R2	hg38_SIRV	chr15	79971174	79960894	-	2	756	41951	146012	ENSG00000140379.7	ENST00000267953.3	BCL2A1	BCL2A1-201	Known	Known	None	0.25	None	None	None	None
3bb501a7-fee1-467a-8cc7-861ad4f8c660	ONT_GM12878_R2	hg38_SIRV	chr11	62567435	62559625	-	5	763	32022	390191	ENSG00000255508.7	ENCODEHT000390191	AP002990.1	ENCODEHT000390191	Known	ISM	Suffix	0.10000000149011612	None	None	None	None
555c73a7-fce9-4184-840b-fc0ac9ed03af	ONT_GM12878_R1	hg38_SIRV	chrX	23837335	23836645	-	1	691	56036	200175	ENSG00000238103.4	ENST00000330965.4	RPL9P7	RPL9P7-201	Known	Known	None	0.800000011920929	None	None	None	None
m54284U_191111_172039/127009435/ccs	PB_GM12878_R2	hg38_SIRV	chr5	138575372	138555829	-	17	2302	16854	60074	ENSG00000113013.13	ENST00000649126.1	HSPA9	HSPA9-214	Known	Known	None	0.15000000596046448	None	None	None	None
m54284U_191111_172039/28379793/ccs	PB_GM12878_R2	hg38_SIRV	chr14	100343387	100333792	-	4	1599	39827	404538	ENSG00000140105.17	ENCODEHT000404538	WARS	ENCODEHT000404538	Known	ISM	Suffix	0.05000000074505806	None	None	None	None
0a8bfbb9-beaa-4378-804f-56fe481ef5b9	ONT_GM12878_R2	hg38_SIRV	chr16	81006834	80975810	-	5	752	44717	404462	ENSG00000103121.8	ENCODEHT000404462	CMC2	ENCODEHT000404462	Known	NIC	None	0.25	None	None	None	None
m54284U_191110_105540/63179515/ccs	PB_GM12878_R1	hg38_SIRV	chr19	17859922	17863316	+	5	619	50186	179462	ENSG00000105640.12	ENST00000222247.9	RPL18A	RPL18A-201	Known	Known	None	0.05000000074505806	None	None	None	None
m54284U_191111_172039/72092326/ccs	PB_GM12878_R2	hg38_SIRV	chr7	99374705	99394780	+	10	1501	22361	78345	ENSG00000130429.14	ENST00000252725.10	ARPC1B	ARPC1B-201	Known	Known	None	1.0	None	None	None	None
7d43a41a-e128-42e1-bd52-e5bb60796436	ONT_GM12878_R1	hg38_SIRV	chrX	23837328	23836645	-	1	684	56036	200175	ENSG00000238103.4	ENST00000330965.4	RPL9P7	RPL9P7-201	Known	Known	None	0.800000011920929	None	None	None	None
7d75e48f-4714-45c6-88dc-98ba4331cff7	ONT_GM12878_R2	hg38_SIRV	chr3	51995819	51993664	-	3	581	10231	391822	ENSG00000162244.11	ENCODEHT000391822	RPL29	ENCODEHT000391822	Known	ISM	Both	0.25	None	None	None	None
m54284U_191111_172039/148440973/ccs	PB_GM12878_R2	hg38_SIRV	chr4	151099629	151104636	+	6	862	14363	52538	ENSG00000145425.9	ENST00000274065.8	RPS3A	RPS3A-201	Known	Known	None	0.20000000298023224	None	None	None	None
875851cb-fb43-40c1-8cd8-f7b5d564927b	ONT_GM12878_R1	hg38_SIRV	chrX	23837335	23836645	-	1	691	56036	200175	ENSG00000238103.4	ENST00000330965.4	RPL9P7	RPL9P7-201	Known	Known	None	0.800000011920929	None	None	None	None
m54284U_191110_105540/92276904/ccs	PB_GM12878_R1	hg38_SIRV	chr2	75646784	75655724	+	6	1342	6586	23391	ENSG00000115364.13	ENST00000393909.6	MRPL19	MRPL19-202	Known	Known	None	0.44999998807907104	None	None	None	None
9c9ee63a-c9ad-4405-a126-9bc109da3a4f	ONT_GM12878_R1	hg38_SIRV	chrX	23837323	23836645	-	1	673	56036	200175	ENSG00000238103.4	ENST00000330965.4	RPL9P7	RPL9P7-201	Known	Known	None	0.800000011920929	None	None	None	None
780b8a7f-1e20-46f6-a70f-73d415b82f19	ONT_GM12878_R1	hg38_SIRV	chr17	39201213	39204720	+	5	659	46462	401293	ENSG00000108298.11	ENCODEHT000401293	RPL19	ENCODEHT000401293	Known	ISM	Suffix	0.05000000074505806	None	None	None	None
m54284U_191111_172039/126419811/ccs	PB_GM12878_R2	hg38_SIRV	chr1	32222407	32231586	+	11	1403	1049	3906	ENSG00000084623.11	ENST00000373586.1	EIF3I	EIF3I-202	Known	Known	None	0.20000000298023224	None	None	None	None
m54284U_191111_172039/37945489/ccs	PB_GM12878_R2	hg38_SIRV	chr14	100375347	100333788	-	10	2469	39827	138920	ENSG00000140105.17	ENST00000344102.9	WARS	WARS-201	Known	Known	None	0.05000000074505806	None	None	None	None
m54284U_191111_172039/129304823/ccs	PB_GM12878_R2	hg38_SIRV	chr15	79971181	79960894	-	3	819	41951	146013	ENSG00000140379.7	ENST00000335661.6	BCL2A1	BCL2A1-202	Known	Known	None	0.25	None	None	None	None
m54284U_191111_172039/127272526/ccs	PB_GM12878_R2	hg38_SIRV	chr5	138575399	138555829	-	17	2329	16854	60074	ENSG00000113013.13	ENST00000649126.1	HSPA9	HSPA9-214	Known	Known	None	0.15000000596046448	None	None	None	None
95daf290-5c92-4249-8821-983c8fcff3e0	ONT_GM12878_R1	hg38_SIRV	chrX	23837328	23836645	-	1	684	56036	200175	ENSG00000238103.4	ENST00000330965.4	RPL9P7	RPL9P7-201	Known	Known	None	0.800000011920929	None	None	None	None
m54284U_191111_172039/41026415/ccs	PB_GM12878_R2	hg38_SIRV	chr14	100334907	100333790	-	1	1087	39827	404541	ENSG00000140105.17	ENCODEHT000404541	WARS	ENCODEHT000404541	Known	Genomic	None	0.05000000074505806	None	None	None	None
m54284U_191111_172039/82380376/ccs	PB_GM12878_R2	hg38_SIRV	chr7	99374705	99394696	+	10	1416	22361	78345	ENSG00000130429.14	ENST00000252725.10	ARPC1B	ARPC1B-201	Known	Known	None	0.699999988079071	None	None	None	None
00f53b0a-a72d-42be-b53c-3dfa19c52e60	ONT_GM12878_R1	hg38_SIRV	chrX	23837328	23836645	-	1	698	56036	200175	ENSG00000238103.4	ENST00000330965.4	RPL9P7	RPL9P7-201	Known	Known	None	0.800000011920929	None	None	None	None
m54284U_191110_105540/63768486/ccs	PB_GM12878_R1	hg38_SIRV	chr19	17859922	17863315	+	5	618	50186	179462	ENSG00000105640.12	ENST00000222247.9	RPL18A	RPL18A-201	Known	Known	None	0.05000000074505806	None	None	None	None
632b689e-fc48-4134-89c5-15458f9f0cb3	ONT_GM12878_R2	hg38_SIRV	chr11	62571685	62559612	-	7	1152	32022	390197	ENSG00000255508.7	ENCODEHT000390197	AP002990.1	ENCODEHT000390197	Known	ISM	Suffix	0.10000000149011612	None	None	None	None
f44205d2-e4d7-4410-83bd-2cd7149bb38d	ONT_GM12878_R1	hg38_SIRV	chrX	23837335	23836645	-	1	691	56036	200175	ENSG00000238103.4	ENST00000330965.4	RPL9P7	RPL9P7-201	Known	Known	None	0.800000011920929	None	None	None	None
1eeed881-a8e0-464e-82e1-6dd1c8983b0f	ONT_GM12878_R2	hg38_SIRV	chr3	51995819	51993664	-	3	575	10231	391822	ENSG00000162244.11	ENCODEHT000391822	RPL29	ENCODEHT000391822	Known	ISM	Both	0.25	None	None	None	None
95d848f2-9104-4f70-8372-41b04aaae24c	ONT_GM12878_R2	hg38_SIRV	chr16	80997430	80975810	-	3	559	44717	156627	ENSG00000103121.8	ENST00000563779.5	CMC2	CMC2-206	Known	Known	None	0.25	None	None	None	None
m54284U_191111_172039/148570163/ccs	PB_GM12878_R2	hg38_SIRV	chr4	151099629	151104634	+	6	860	14363	52538	ENSG00000145425.9	ENST00000274065.8	RPS3A	RPS3A-201	Known	Known	None	0.20000000298023224	None	None	None	None
9aa45aad-0e5a-480f-9f75-972e783144d6	ONT_GM12878_R1	hg38_SIRV	chrX	23836856	23836645	-	1	212	56036	200175	ENSG00000238103.4	ENST00000330965.4	RPL9P7	RPL9P7-201	Known	Known	None	0.800000011920929	None	None	None	None
m54284U_191111_172039/126749380/ccs	PB_GM12878_R2	hg38_SIRV	chr1	32222407	32231599	+	11	1416	1049	3906	ENSG00000084623.11	ENST00000373586.1	EIF3I	EIF3I-202	Known	Known	None	0.15000000596046448	None	None	None	None
m54284U_191110_105540/94765387/ccs	PB_GM12878_R1	hg38_SIRV	chr2	75646784	75655664	+	6	1282	6586	23391	ENSG00000115364.13	ENST00000393909.6	MRPL19	MRPL19-202	Known	Known	None	0.5	None	None	None	None
b67ba33e-2be2-40b0-93d6-4fe06b0b4c0f	ONT_GM12878_R1	hg38_SIRV	chr17	39201139	39204691	+	5	603	46462	401338	ENSG00000108298.11	ENCODEHT000401338	RPL19	ENCODEHT000401338	Known	ISM	Suffix	0.20000000298023224	None	None	None	None
m54284U_191111_172039/127601500/ccs	PB_GM12878_R2	hg38_SIRV	chr5	138575410	138555829	-	17	2340	16854	60074	ENSG00000113013.13	ENST00000649126.1	HSPA9	HSPA9-214	Known	Known	None	0.15000000596046448	None	None	None	None
m54284U_191111_172039/131728409/ccs	PB_GM12878_R2	hg38_SIRV	chr15	79970746	79960894	-	2	328	41951	146012	ENSG00000140379.7	ENST00000267953.3	BCL2A1	BCL2A1-201	Known	Known	None	0.25	None	None	None	None
81b1e2c4-2277-4844-873e-4fb67281a852	ONT_GM12878_R1	hg38_SIRV	chrX	23837335	23836645	-	1	678	56036	200175	ENSG00000238103.4	ENST00000330965.4	RPL9P7	RPL9P7-201	Known	Known	None	0.800000011920929	None	None	None	None
m54284U_191111_172039/48889949/ccs	PB_GM12878_R2	hg38_SIRV	chr14	100346892	100333790	-	5	1777	39827	404540	ENSG00000140105.17	ENCODEHT000404540	WARS	ENCODEHT000404540	Known	ISM	Suffix	0.05000000074505806	None	None	None	None
m54284U_191110_105540/64553188/ccs	PB_GM12878_R1	hg38_SIRV	chr19	17859922	17863313	+	5	616	50186	179462	ENSG00000105640.12	ENST00000222247.9	RPL18A	RPL18A-201	Known	Known	None	0.05000000074505806	None	None	None	None
m54284U_191111_172039/93128072/ccs	PB_GM12878_R2	hg38_SIRV	chr7	99374705	99394778	+	10	1498	22361	78345	ENSG00000130429.14	ENST00000252725.10	ARPC1B	ARPC1B-201	Known	Known	None	0.949999988079071	None	None	None	None
39f54884-8fe5-4309-bb13-ed7af5b8abb3	ONT_GM12878_R1	hg38_SIRV	chrX	23837328	23836645	-	1	684	56036	200175	ENSG00000238103.4	ENST00000330965.4	RPL9P7	RPL9P7-201	Known	Known	None	0.800000011920929	None	None	None	None
a22f5d5b-ddc8-401b-8552-be9d2196b15c	ONT_GM12878_R1	hg38_SIRV	chrX	23837328	23836645	-	1	677	56036	200175	ENSG00000238103.4	ENST00000330965.4	RPL9P7	RPL9P7-201	Known	Known	None	0.800000011920929	None	None	None	None
910bc022-d82d-4cf3-b0b4-8b339f12df81	ONT_GM12878_R2	hg38_SIRV	chr11	62566923	62559612	-	4	651	32022	390194	ENSG00000255508.7	ENCODEHT000390194	AP002990.1	ENCODEHT000390194	Known	ISM	Suffix	0.10000000149011612	None	None	None	None
f76ad0be-44c4-4768-91b5-f9b6e5a6110c	ONT_GM12878_R1	hg38_SIRV	chrX	23837328	23836645	-	1	684	56036	200175	ENSG00000238103.4	ENST00000330965.4	RPL9P7	RPL9P7-201	Known	Known	None	0.800000011920929	None	None	None	None
667c5f82-ee90-45ea-a6d6-0f1783cbfacf	ONT_GM12878_R2	hg38_SIRV	chr3	51995810	51993664	-	3	567	10231	391822	ENSG00000162244.11	ENCODEHT000391822	RPL29	ENCODEHT000391822	Known	ISM	Both	0.25	None	None	None	None
m54284U_191111_172039/148571903/ccs	PB_GM12878_R2	hg38_SIRV	chr4	151099629	151104635	+	6	861	14363	52538	ENSG00000145425.9	ENST00000274065.8	RPS3A	RPS3A-201	Known	Known	None	0.20000000298023224	None	None	None	None
m54284U_191111_172039/126813133/ccs	PB_GM12878_R2	hg38_SIRV	chr1	32222407	32231475	+	11	1292	1049	3906	ENSG00000084623.11	ENST00000373586.1	EIF3I	EIF3I-202	Known	Known	None	0.44999998807907104	None	None	None	None
2f41ecd0-d04b-470f-b21f-e1011dc0e4f8	ONT_GM12878_R1	hg38_SIRV	chrX	23837328	23836645	-	1	684	56036	200175	ENSG00000238103.4	ENST00000330965.4	RPL9P7	RPL9P7-201	Known	Known	None	0.800000011920929	None	None	None	None
2c0d3550-be22-4e41-88d2-d9cb179306d5	ONT_GM12878_R1	hg38_SIRV	chr16	81006861	80975978	-	5	788	44717	404441	ENSG00000103121.8	ENCODEHT000404441	CMC2	ENCODEHT000404441	Known	NIC	None	0.25	None	None	None	None
m54284U_191111_172039/128385152/ccs	PB_GM12878_R2	hg38_SIRV	chr5	138575375	138555829	-	17	2305	16854	60074	ENSG00000113013.13	ENST00000649126.1	HSPA9	HSPA9-214	Known	Known	None	0.15000000596046448	None	None	None	None
m54284U_191110_105540/64751851/ccs	PB_GM12878_R1	hg38_SIRV	chr19	17859922	17863311	+	5	614	50186	179462	ENSG00000105640.12	ENST00000222247.9	RPL18A	RPL18A-201	Known	Known	None	0.05000000074505806	None	None	None	None
99c7f647-5c22-45c4-b650-0eb4270ddd93	ONT_GM12878_R1	hg38_SIRV	chr17	39201134	39204724	+	5	656	46462	401525	ENSG00000108298.11	ENCODEHT000401525	RPL19	ENCODEHT000401525	Known	ISM	Suffix	0.0	None	None	None	None
m54284U_191111_172039/51055016/ccs	PB_GM12878_R2	hg38_SIRV	chr14	100343387	100333792	-	4	1599	39827	404538	ENSG00000140105.17	ENCODEHT000404538	WARS	ENCODEHT000404538	Known	ISM	Suffix	0.05000000074505806	None	None	None	None
d6e7b483-6a99-455c-892d-68157db6c37e	ONT_GM12878_R1	hg38_SIRV	chrX	23837326	23836645	-	1	682	56036	200175	ENSG00000238103.4	ENST00000330965.4	RPL9P7	RPL9P7-201	Known	Known	None	0.800000011920929	None	None	None	None
m54284U_191111_172039/132907324/ccs	PB_GM12878_R2	hg38_SIRV	chr15	79971122	79960894	-	2	704	41951	146012	ENSG00000140379.7	ENST00000267953.3	BCL2A1	BCL2A1-201	Known	Known	None	0.25	None	None	None	None
m54284U_191111_172039/102892448/ccs	PB_GM12878_R2	hg38_SIRV	chr7	99374705	99394779	+	10	1499	22361	78345	ENSG00000130429.14	ENST00000252725.10	ARPC1B	ARPC1B-201	Known	Known	None	1.0	None	None	None	None
m54284U_191110_105540/102500083/ccs	PB_GM12878_R1	hg38_SIRV	chr2	75646784	75655456	+	6	1074	6586	23391	ENSG00000115364.13	ENST00000393909.6	MRPL19	MRPL19-202	Known	Known	None	0.550000011920929	None	None	None	None
28242a53-c531-4595-90af-e63974d990b4	ONT_GM12878_R1	hg38_SIRV	chrX	23837334	23836645	-	1	690	56036	200175	ENSG00000238103.4	ENST00000330965.4	RPL9P7	RPL9P7-201	Known	Known	None	0.800000011920929	None	None	None	None
7f602b46-4cb1-42fe-bef2-c881559ff8a6	ONT_GM12878_R2	hg38_SIRV	chr11	62573845	62559603	-	10	1393	32021	110229	ENSG00000254772.9	ENST00000329251.4	EEF1G	EEF1G-201	Known	Known	None	0.10000000149011612	None	None	None	None
9cf25f95-1ba3-4521-9664-1ba7e09de974	ONT_GM12878_R1	hg38_SIRV	chrX	23837329	23836645	-	1	685	56036	200175	ENSG00000238103.4	ENST00000330965.4	RPL9P7	RPL9P7-201	Known	Known	None	0.800000011920929	None	None	None	None
m54284U_191111_172039/128453077/ccs	PB_GM12878_R2	hg38_SIRV	chr5	138575411	138555829	-	17	2341	16854	60074	ENSG00000113013.13	ENST00000649126.1	HSPA9	HSPA9-214	Known	Known	None	0.15000000596046448	None	None	None	None
m54284U_191111_172039/126814251/ccs	PB_GM12878_R2	hg38_SIRV	chr1	32222407	32231599	+	11	1416	1049	3906	ENSG00000084623.11	ENST00000373586.1	EIF3I	EIF3I-202	Known	Known	None	0.15000000596046448	None	None	None	None
66bf240a-b67f-4834-aa73-4e2fcea0ca74	ONT_GM12878_R1	hg38_SIRV	chrX	23837329	23836645	-	1	678	56036	200175	ENSG00000238103.4	ENST00000330965.4	RPL9P7	RPL9P7-201	Known	Known	None	0.800000011920929	None	None	None	None
m54284U_191110_105540/65210330/ccs	PB_GM12878_R1	hg38_SIRV	chr19	17859922	17863311	+	5	614	50186	179462	ENSG00000105640.12	ENST00000222247.9	RPL18A	RPL18A-201	Known	Known	None	0.05000000074505806	None	None	None	None
m54284U_191111_172039/148636729/ccs	PB_GM12878_R2	hg38_SIRV	chr4	151099629	151104636	+	6	862	14363	52538	ENSG00000145425.9	ENST00000274065.8	RPS3A	RPS3A-201	Known	Known	None	0.20000000298023224	None	None	None	None
cd0c69f7-b0af-4f05-8d64-943729a5a710	ONT_GM12878_R2	hg38_SIRV	chr3	51995819	51993664	-	3	583	10231	391822	ENSG00000162244.11	ENCODEHT000391822	RPL29	ENCODEHT000391822	Known	ISM	Both	0.25	None	None	None	None
m54284U_191111_172039/52103883/ccs	PB_GM12878_R2	hg38_SIRV	chr14	100375347	100333788	-	11	2641	39827	138917	ENSG00000140105.17	ENST00000392882.6	WARS	WARS-204	Known	Known	None	0.05000000074505806	None	None	None	None
c5131ece-8d42-4239-b3ef-b3d8a2405036	ONT_GM12878_R1	hg38_SIRV	chr17	39201213	39204719	+	5	658	46462	401293	ENSG00000108298.11	ENCODEHT000401293	RPL19	ENCODEHT000401293	Known	ISM	Suffix	0.10000000149011612	None	None	None	None
m54284U_191111_172039/111085214/ccs	PB_GM12878_R2	hg38_SIRV	chr7	99374705	99394761	+	10	1481	22361	78345	ENSG00000130429.14	ENST00000252725.10	ARPC1B	ARPC1B-201	Known	Known	None	0.5	None	None	None	None
m54284U_191111_172039/136251034/ccs	PB_GM12878_R2	hg38_SIRV	chr15	79971180	79960894	-	2	762	41951	146012	ENSG00000140379.7	ENST00000267953.3	BCL2A1	BCL2A1-201	Known	Known	None	0.25	None	None	None	None
ee4ad136-5d01-4fe7-b448-059d53020b9b	ONT_GM12878_R1	hg38_SIRV	chrX	23837332	23836645	-	1	688	56036	200175	ENSG00000238103.4	ENST00000330965.4	RPL9P7	RPL9P7-201	Known	Known	None	0.800000011920929	None	None	None	None
ac0447a7-5518-4d03-ba29-7e00d9bdc3eb	ONT_GM12878_R2	hg38_SIRV	chr3	51993987	51993666	-	1	472	10231	391813	ENSG00000162244.11	ENCODEHT000391813	RPL29	ENCODEHT000391813	Known	Genomic	None	0.25	None	None	None	None
8f8bb43b-2dcb-49fc-8ccf-977ab81a8164	ONT_GM12878_R2	hg38_SIRV	chr16	81006877	80975978	-	5	810	44717	404441	ENSG00000103121.8	ENCODEHT000404441	CMC2	ENCODEHT000404441	Known	NIC	None	0.25	None	None	None	None
7ee4a198-2f78-40b9-bbb3-6d4c1a574a49	ONT_GM12878_R1	hg38_SIRV	chrX	23837328	23836645	-	1	684	56036	200175	ENSG00000238103.4	ENST00000330965.4	RPL9P7	RPL9P7-201	Known	Known	None	0.800000011920929	None	None	None	None
m54284U_191110_105540/103023327/ccs	PB_GM12878_R1	hg38_SIRV	chr2	75646784	75655723	+	6	1341	6586	23391	ENSG00000115364.13	ENST00000393909.6	MRPL19	MRPL19-202	Known	Known	None	0.44999998807907104	None	None	None	None
41685a24-f5ce-4642-b271-64a155757e30	ONT_GM12878_R2	hg38_SIRV	chr16	81006849	80975811	-	4	674	44717	404550	ENSG00000103121.8	ENCODEHT000404550	CMC2	ENCODEHT000404550	Known	NNC	None	0.25	None	None	None	None
m54284U_191111_172039/128778359/ccs	PB_GM12878_R2	hg38_SIRV	chr5	138575399	138555829	-	17	2329	16854	60074	ENSG00000113013.13	ENST00000649126.1	HSPA9	HSPA9-214	Known	Known	None	0.15000000596046448	None	None	None	None
e8c2bb78-8701-4f48-a314-6828c7874d40	ONT_GM12878_R1	hg38_SIRV	chrX	23837335	23836645	-	1	680	56036	200175	ENSG00000238103.4	ENST00000330965.4	RPL9P7	RPL9P7-201	Known	Known	None	0.800000011920929	None	None	None	None
ea103302-0bf4-4233-b3c8-9d59bd706022	ONT_GM12878_R2	hg38_SIRV	chr11	62560466	62559612	-	3	519	32022	390203	ENSG00000255508.7	ENCODEHT000390203	AP002990.1	ENCODEHT000390203	Known	ISM	Suffix	0.10000000149011612	None	None	None	None
a2919078-d0b2-44ee-a43c-270e531539fe	ONT_GM12878_R1	hg38_SIRV	chrX	23837327	23836645	-	1	683	56036	200175	ENSG00000238103.4	ENST00000330965.4	RPL9P7	RPL9P7-201	Known	Known	None	0.800000011920929	None	None	None	None
m54284U_191110_105540/67898199/ccs	PB_GM12878_R1	hg38_SIRV	chr19	17859922	17863311	+	5	614	50186	179462	ENSG00000105640.12	ENST00000222247.9	RPL18A	RPL18A-201	Known	Known	None	0.05000000074505806	None	None	None	None
m54284U_191111_172039/127011046/ccs	PB_GM12878_R2	hg38_SIRV	chr1	32222407	32231489	+	11	1306	1049	3906	ENSG00000084623.11	ENST00000373586.1	EIF3I	EIF3I-202	Known	Known	None	0.800000011920929	None	None	None	None
m54284U_191111_172039/52756871/ccs	PB_GM12878_R2	hg38_SIRV	chr14	100375523	100333788	-	11	2817	39827	138917	ENSG00000140105.17	ENST00000392882.6	WARS	WARS-204	Known	Known	None	0.05000000074505806	None	None	None	None
m54284U_191111_172039/138872913/ccs	PB_GM12878_R2	hg38_SIRV	chr15	79971198	79960894	-	2	780	41951	146012	ENSG00000140379.7	ENST00000267953.3	BCL2A1	BCL2A1-201	Known	Known	None	0.25	None	None	None	None
e711b187-d069-4de7-89de-af9447951ffc	ONT_GM12878_R1	hg38_SIRV	chrX	23837322	23836645	-	1	684	56036	200175	ENSG00000238103.4	ENST00000330965.4	RPL9P7	RPL9P7-201	Known	Known	None	0.800000011920929	None	None	None	None
m54284U_191111_172039/116917199/ccs	PB_GM12878_R2	hg38_SIRV	chr7	99374705	99394696	+	10	1416	22361	78345	ENSG00000130429.14	ENST00000252725.10	ARPC1B	ARPC1B-201	Known	Known	None	0.699999988079071	None	None	None	None
m54284U_191111_172039/148638130/ccs	PB_GM12878_R2	hg38_SIRV	chr4	151099629	151104636	+	6	862	14363	52538	ENSG00000145425.9	ENST00000274065.8	RPS3A	RPS3A-201	Known	Known	None	0.20000000298023224	None	None	None	None
42dfed19-7a19-4e9b-8256-5799d89989a6	ONT_GM12878_R1	hg38_SIRV	chr17	39201213	39204718	+	5	657	46462	401293	ENSG00000108298.11	ENCODEHT000401293	RPL19	ENCODEHT000401293	Known	ISM	Suffix	0.10000000149011612	None	None	None	None
839b6fd0-6874-498c-b6e7-caf01dc199fc	ONT_GM12878_R1	hg38_SIRV	chrX	23837297	23836645	-	1	653	56036	200175	ENSG00000238103.4	ENST00000330965.4	RPL9P7	RPL9P7-201	Known	Known	None	0.800000011920929	None	None	None	None
1066cf1f-1d58-4a21-9fc5-92048c735f7a	ONT_GM12878_R2	hg38_SIRV	chr3	51995882	51993663	-	4	606	10231	37799	ENSG00000162244.11	ENST00000294189.10	RPL29	RPL29-201	Known	Known	None	0.25	None	None	None	None
m54284U_191111_172039/128975191/ccs	PB_GM12878_R2	hg38_SIRV	chr5	138575399	138555829	-	17	2329	16854	60074	ENSG00000113013.13	ENST00000649126.1	HSPA9	HSPA9-214	Known	Known	None	0.15000000596046448	None	None	None	None
9ddb93f5-f1b9-4fd9-a376-df0c44e70f1a	ONT_GM12878_R1	hg38_SIRV	chrX	23837298	23836645	-	1	641	56036	200175	ENSG00000238103.4	ENST00000330965.4	RPL9P7	RPL9P7-201	Known	Known	None	0.800000011920929	None	None	None	None
99b192a5-30c1-4fce-a3e4-01b283b5b609	ONT_GM12878_R2	hg38_SIRV	chr11	62573855	62559603	-	10	1391	32021	110229	ENSG00000254772.9	ENST00000329251.4	EEF1G	EEF1G-201	Known	Known	None	0.10000000149011612	None	None	None	None
m54284U_191110_105540/104204362/ccs	PB_GM12878_R1	hg38_SIRV	chr2	75646784	75655724	+	6	1342	6586	23391	ENSG00000115364.13	ENST00000393909.6	MRPL19	MRPL19-202	Known	Known	None	0.44999998807907104	None	None	None	None
b28d1180-3b32-41ad-9001-7defcea8c2bc	ONT_GM12878_R1	hg38_SIRV	chrX	23837341	23836645	-	1	684	56036	200175	ENSG00000238103.4	ENST00000330965.4	RPL9P7	RPL9P7-201	Known	Known	None	0.800000011920929	None	None	None	None
m54284U_191110_105540/67961539/ccs	PB_GM12878_R1	hg38_SIRV	chr19	17859922	17863315	+	5	618	50186	179462	ENSG00000105640.12	ENST00000222247.9	RPL18A	RPL18A-201	Known	Known	None	0.05000000074505806	None	None	None	None
m54284U_191111_172039/65472508/ccs	PB_GM12878_R2	hg38_SIRV	chr14	100375474	100333788	-	10	2596	39827	138920	ENSG00000140105.17	ENST00000344102.9	WARS	WARS-201	Known	Known	None	0.05000000074505806	None	None	None	None
m54284U_191111_172039/127533364/ccs	PB_GM12878_R2	hg38_SIRV	chr1	32222407	32231489	+	11	1306	1049	3906	ENSG00000084623.11	ENST00000373586.1	EIF3I	EIF3I-202	Known	Known	None	0.800000011920929	None	None	None	None
11ce469d-6f23-42f1-8a5b-eacbde079e9b	ONT_GM12878_R1	hg38_SIRV	chr17	39201213	39204662	+	5	601	46462	401293	ENSG00000108298.11	ENCODEHT000401293	RPL19	ENCODEHT000401293	Known	ISM	Suffix	0.15000000596046448	None	None	None	None
6867aaf0-17cc-4b93-8253-580b525aab41	ONT_GM12878_R1	hg38_SIRV	chrX	23837335	23836645	-	1	680	56036	200175	ENSG00000238103.4	ENST00000330965.4	RPL9P7	RPL9P7-201	Known	Known	None	0.800000011920929	None	None	None	None
m54284U_191111_172039/139003493/ccs	PB_GM12878_R2	hg38_SIRV	chr15	79971181	79960894	-	2	763	41951	146012	ENSG00000140379.7	ENST00000267953.3	BCL2A1	BCL2A1-201	Known	Known	None	0.25	None	None	None	None
m54284U_191111_172039/122358280/ccs	PB_GM12878_R2	hg38_SIRV	chr7	99374705	99394779	+	10	1499	22361	78345	ENSG00000130429.14	ENST00000252725.10	ARPC1B	ARPC1B-201	Known	Known	None	1.0	None	None	None	None
m54284U_191111_172039/148767277/ccs	PB_GM12878_R2	hg38_SIRV	chr4	151099629	151104633	+	6	859	14363	52538	ENSG00000145425.9	ENST00000274065.8	RPS3A	RPS3A-201	Known	Known	None	0.15000000596046448	None	None	None	None
330e4b6f-8160-453e-9395-5b6f04c206e6	ONT_GM12878_R2	hg38_SIRV	chr16	80980859	80975812	-	2	463	44717	404470	ENSG00000103121.8	ENCODEHT000404470	CMC2	ENCODEHT000404470	Known	ISM	Suffix	0.30000001192092896	None	None	None	None
m54284U_191111_172039/129369735/ccs	PB_GM12878_R2	hg38_SIRV	chr5	138575410	138555829	-	17	2340	16854	60074	ENSG00000113013.13	ENST00000649126.1	HSPA9	HSPA9-214	Known	Known	None	0.15000000596046448	None	None	None	None
a97f39ed-ff1e-4897-a210-67c9b2bd9a62	ONT_GM12878_R1	hg38_SIRV	chrX	23837333	23836645	-	1	695	56036	200175	ENSG00000238103.4	ENST00000330965.4	RPL9P7	RPL9P7-201	Known	Known	None	0.800000011920929	None	None	None	None
5dd165a2-af9b-4243-8fee-544b28a68f6d	ONT_GM12878_R1	hg38_SIRV	chrX	23837331	23836645	-	1	687	56036	200175	ENSG00000238103.4	ENST00000330965.4	RPL9P7	RPL9P7-201	Known	Known	None	0.800000011920929	None	None	None	None
a28a6174-0172-491c-b083-676f1a95c45e	ONT_GM12878_R2	hg38_SIRV	chr3	51995819	51993664	-	3	582	10231	391822	ENSG00000162244.11	ENCODEHT000391822	RPL29	ENCODEHT000391822	Known	ISM	Both	0.25	None	None	None	None
b2f9bd06-d167-46c7-90a4-a5f9455e6fa5	ONT_GM12878_R1	hg38_SIRV	chrX	23837326	23836645	-	1	682	56036	200175	ENSG00000238103.4	ENST00000330965.4	RPL9P7	RPL9P7-201	Known	Known	None	0.800000011920929	None	None	None	None
00864cf5-7da9-42d3-80fd-064603a67616	ONT_GM12878_R2	hg38_SIRV	chr11	62566985	62559612	-	4	713	32022	390194	ENSG00000255508.7	ENCODEHT000390194	AP002990.1	ENCODEHT000390194	Known	ISM	Suffix	0.10000000149011612	None	None	None	None
m54284U_191110_105540/68485515/ccs	PB_GM12878_R1	hg38_SIRV	chr19	17859922	17863315	+	5	618	50186	179462	ENSG00000105640.12	ENST00000222247.9	RPL18A	RPL18A-201	Known	Known	None	0.05000000074505806	None	None	None	None
0e7f2daf-14cb-4c27-bff3-c213dbd83c7d	ONT_GM12878_R1	hg38_SIRV	chr17	39201213	39204726	+	5	665	46462	401293	ENSG00000108298.11	ENCODEHT000401293	RPL19	ENCODEHT000401293	Known	ISM	Suffix	0.05000000074505806	None	None	None	None
3d78f022-a54a-4d38-a6de-4fc99c4ffb07	ONT_GM12878_R1	hg38_SIRV	chrX	23837328	23836645	-	1	684	56036	200175	ENSG00000238103.4	ENST00000330965.4	RPL9P7	RPL9P7-201	Known	Known	None	0.800000011920929	None	None	None	None
m54284U_191110_105540/106301811/ccs	PB_GM12878_R1	hg38_SIRV	chr2	75646784	75655881	+	6	1499	6586	23391	ENSG00000115364.13	ENST00000393909.6	MRPL19	MRPL19-202	Known	Known	None	0.6000000238418579	None	None	None	None
m54284U_191111_172039/75301928/ccs	PB_GM12878_R2	hg38_SIRV	chr14	100346886	100333790	-	5	1771	39827	404540	ENSG00000140105.17	ENCODEHT000404540	WARS	ENCODEHT000404540	Known	ISM	Suffix	0.05000000074505806	None	None	None	None
m54284U_191111_172039/127665362/ccs	PB_GM12878_R2	hg38_SIRV	chr1	32222407	32231328	+	11	1145	1049	3906	ENSG00000084623.11	ENST00000373586.1	EIF3I	EIF3I-202	Known	Known	None	0.6499999761581421	None	None	None	None
m54284U_191111_172039/132317447/ccs	PB_GM12878_R2	hg38_SIRV	chr5	138575388	138555829	-	17	2318	16854	60074	ENSG00000113013.13	ENST00000649126.1	HSPA9	HSPA9-214	Known	Known	None	0.15000000596046448	None	None	None	None
m54284U_191111_172039/122881859/ccs	PB_GM12878_R2	hg38_SIRV	chr7	99374705	99394778	+	10	1498	22361	78345	ENSG00000130429.14	ENST00000252725.10	ARPC1B	ARPC1B-201	Known	Known	None	0.949999988079071	None	None	None	None
m54284U_191111_172039/139921737/ccs	PB_GM12878_R2	hg38_SIRV	chr15	79971181	79960894	-	2	763	41951	146012	ENSG00000140379.7	ENST00000267953.3	BCL2A1	BCL2A1-201	Known	Known	None	0.25	None	None	None	None
d90b58b6-a6ef-4134-9979-9c52d2df234f	ONT_GM12878_R1	hg38_SIRV	chrX	23837338	23836645	-	1	683	56036	200175	ENSG00000238103.4	ENST00000330965.4	RPL9P7	RPL9P7-201	Known	Known	None	0.800000011920929	None	None	None	None
m54284U_191111_172039/148767561/ccs	PB_GM12878_R2	hg38_SIRV	chr4	151099607	151104238	+	5	662	14363	390248	ENSG00000145425.9	ENCODEHT000390248	RPS3A	ENCODEHT000390248	Known	ISM	Prefix	0.6000000238418579	None	None	None	None
61dd9650-d0f9-42ad-8fbf-6c1e54b7839c	ONT_GM12878_R1	hg38_SIRV	chrX	23837328	23836645	-	1	685	56036	200175	ENSG00000238103.4	ENST00000330965.4	RPL9P7	RPL9P7-201	Known	Known	None	0.800000011920929	None	None	None	None
1a4df470-c44f-4574-8056-4dbec4833ffa	ONT_GM12878_R1	hg38_SIRV	chr16	81006876	80975813	-	4	698	44717	156625	ENSG00000103121.8	ENST00000219400.7	CMC2	CMC2-201	Known	Known	None	0.3499999940395355	None	None	None	None
8570450a-457f-4f67-a1af-57650810406e	ONT_GM12878_R1	hg38_SIRV	chrX	23837332	23836645	-	1	685	56036	200175	ENSG00000238103.4	ENST00000330965.4	RPL9P7	RPL9P7-201	Known	Known	None	0.800000011920929	None	None	None	None
4f3aa3fb-6b94-479d-b4ac-9570ae725839	ONT_GM12878_R2	hg38_SIRV	chr3	51995882	51993663	-	4	599	10231	37799	ENSG00000162244.11	ENST00000294189.10	RPL29	RPL29-201	Known	Known	None	0.25	None	None	None	None
60cd3b88-cfd9-4aed-893b-0524c00bf47a	ONT_GM12878_R1	hg38_SIRV	chrX	23837332	23836645	-	1	679	56036	200175	ENSG00000238103.4	ENST00000330965.4	RPL9P7	RPL9P7-201	Known	Known	None	0.800000011920929	None	None	None	None
b651fe44-01f8-4763-b2ea-4bd7e198e07c	ONT_GM12878_R1	hg38_SIRV	chr17	39201134	39204717	+	5	649	46462	402613	ENSG00000108298.11	ENCODEHT000402613	RPL19	ENCODEHT000402613	Known	ISM	Suffix	0.10000000149011612	None	None	None	None
m54284U_191110_105540/69142362/ccs	PB_GM12878_R1	hg38_SIRV	chr19	17859922	17863315	+	5	618	50186	179462	ENSG00000105640.12	ENST00000222247.9	RPL18A	RPL18A-201	Known	Known	None	0.05000000074505806	None	None	None	None
b20adca9-cb43-4f80-b465-495b791b8a42	ONT_GM12878_R2	hg38_SIRV	chr11	62573851	62559603	-	10	1399	32021	110229	ENSG00000254772.9	ENST00000329251.4	EEF1G	EEF1G-201	Known	Known	None	0.10000000149011612	None	None	None	None
33363618-3254-4198-b4a9-d700c973c6d8	ONT_GM12878_R1	hg38_SIRV	chrX	23837329	23836645	-	1	685	56036	200175	ENSG00000238103.4	ENST00000330965.4	RPL9P7	RPL9P7-201	Known	Known	None	0.800000011920929	None	None	None	None
m54284U_191111_172039/136446996/ccs	PB_GM12878_R2	hg38_SIRV	chr7	99374705	99394696	+	10	1416	22361	78345	ENSG00000130429.14	ENST00000252725.10	ARPC1B	ARPC1B-201	Known	Known	None	0.699999988079071	None	None	None	None
m54284U_191111_172039/133300747/ccs	PB_GM12878_R2	hg38_SIRV	chr5	138575399	138555829	-	17	2329	16854	60074	ENSG00000113013.13	ENST00000649126.1	HSPA9	HSPA9-214	Known	Known	None	0.15000000596046448	None	None	None	None
m54284U_191111_172039/127796830/ccs	PB_GM12878_R2	hg38_SIRV	chr1	32222407	32231329	+	11	1146	1049	3906	ENSG00000084623.11	ENST00000373586.1	EIF3I	EIF3I-202	Known	Known	None	0.6000000238418579	None	None	None	None
ad67f589-c61e-401a-805f-2e293ab96782	ONT_GM12878_R1	hg38_SIRV	chrX	23837328	23836645	-	1	684	56036	200175	ENSG00000238103.4	ENST00000330965.4	RPL9P7	RPL9P7-201	Known	Known	None	0.800000011920929	None	None	None	None
m54284U_191110_105540/108134467/ccs	PB_GM12878_R1	hg38_SIRV	chr2	75646784	75655724	+	6	1342	6586	23391	ENSG00000115364.13	ENST00000393909.6	MRPL19	MRPL19-202	Known	Known	None	0.44999998807907104	None	None	None	None
m54284U_191111_172039/141164759/ccs	PB_GM12878_R2	hg38_SIRV	chr15	79971202	79960894	-	3	840	41951	146013	ENSG00000140379.7	ENST00000335661.6	BCL2A1	BCL2A1-202	Known	Known	None	0.25	None	None	None	None
m54284U_191111_172039/80677191/ccs	PB_GM12878_R2	hg38_SIRV	chr14	100346892	100333790	-	5	1777	39827	404540	ENSG00000140105.17	ENCODEHT000404540	WARS	ENCODEHT000404540	Known	ISM	Suffix	0.05000000074505806	None	None	None	None
673e36e9-7af8-40ee-96e3-f8740ea2df13	ONT_GM12878_R1	hg38_SIRV	chrX	23837324	23836645	-	1	680	56036	200175	ENSG00000238103.4	ENST00000330965.4	RPL9P7	RPL9P7-201	Known	Known	None	0.800000011920929	None	None	None	None
m54284U_191111_172039/148767897/ccs	PB_GM12878_R2	hg38_SIRV	chr4	151099629	151104633	+	6	859	14363	52538	ENSG00000145425.9	ENST00000274065.8	RPS3A	RPS3A-201	Known	Known	None	0.15000000596046448	None	None	None	None
edbe8cd0-321e-4e8d-97e3-8b1c62d4b2b4	ONT_GM12878_R1	hg38_SIRV	chrX	23836835	23836645	-	1	191	56036	200175	ENSG00000238103.4	ENST00000330965.4	RPL9P7	RPL9P7-201	Known	Known	None	0.800000011920929	None	None	None	None
m54284U_191110_105540/69142631/ccs	PB_GM12878_R1	hg38_SIRV	chr19	17859922	17863315	+	5	618	50186	179462	ENSG00000105640.12	ENST00000222247.9	RPL18A	RPL18A-201	Known	Known	None	0.05000000074505806	None	None	None	None
1c1b437c-bf87-470f-accc-4a4008769a2c	ONT_GM12878_R1	hg38_SIRV	chrX	23836877	23836645	-	1	233	56036	200175	ENSG00000238103.4	ENST00000330965.4	RPL9P7	RPL9P7-201	Known	Known	None	0.800000011920929	None	None	None	None
85587c6b-ed91-4b8a-9785-5ac500554c48	ONT_GM12878_R1	hg38_SIRV	chr17	39201213	39204722	+	5	661	46462	401293	ENSG00000108298.11	ENCODEHT000401293	RPL19	ENCODEHT000401293	Known	ISM	Suffix	0.0	None	None	None	None
m54284U_191111_172039/134350610/ccs	PB_GM12878_R2	hg38_SIRV	chr5	138575337	138555829	-	17	2267	16854	60074	ENSG00000113013.13	ENST00000649126.1	HSPA9	HSPA9-214	Known	Known	None	0.15000000596046448	None	None	None	None
7319f1df-c2a4-4fc5-b718-e3a051ecf38b	ONT_GM12878_R1	hg38_SIRV	chr16	81006837	80975813	-	4	659	44717	156625	ENSG00000103121.8	ENST00000219400.7	CMC2	CMC2-201	Known	Known	None	0.3499999940395355	None	None	None	None
dfa0a3b4-872d-4680-a71a-028daf4d31a4	ONT_GM12878_R2	hg38_SIRV	chr11	62573853	62559603	-	10	1401	32021	110229	ENSG00000254772.9	ENST00000329251.4	EEF1G	EEF1G-201	Known	Known	None	0.10000000149011612	None	None	None	None
0d0fda07-1f0f-4749-8b96-0e65ef39d8c0	ONT_GM12878_R1	hg38_SIRV	chr3	51995882	51993664	-	4	611	10231	37799	ENSG00000162244.11	ENST00000294189.10	RPL29	RPL29-201	Known	Known	None	0.25	None	None	None	None
m54284U_191111_172039/138414345/ccs	PB_GM12878_R2	hg38_SIRV	chr7	99374682	99394793	+	10	1496	22361	403447	ENSG00000130429.14	ENCODEHT000403447	ARPC1B	ENCODEHT000403447	Known	NIC	None	1.0	None	None	None	None
m54284U_191111_172039/127862744/ccs	PB_GM12878_R2	hg38_SIRV	chr1	32222407	32231599	+	11	1416	1049	3906	ENSG00000084623.11	ENST00000373586.1	EIF3I	EIF3I-202	Known	Known	None	0.15000000596046448	None	None	None	None
a49df3fe-4a20-4f40-b9e1-a4c3b8822bda	ONT_GM12878_R1	hg38_SIRV	chrX	23837328	23836645	-	1	684	56036	200175	ENSG00000238103.4	ENST00000330965.4	RPL9P7	RPL9P7-201	Known	Known	None	0.800000011920929	None	None	None	None
e7ba60c6-9cd3-47b8-9485-26a7e8612c77	ONT_GM12878_R2	hg38_SIRV	chr16	81006840	80975813	-	5	865	44717	404551	ENSG00000103121.8	ENCODEHT000404551	CMC2	ENCODEHT000404551	Known	NNC	None	0.3499999940395355	None	None	None	None
m54284U_191111_172039/141691470/ccs	PB_GM12878_R2	hg38_SIRV	chr15	79971190	79960894	-	2	772	41951	146012	ENSG00000140379.7	ENST00000267953.3	BCL2A1	BCL2A1-201	Known	Known	None	0.25	None	None	None	None
m54284U_191110_105540/111411543/ccs	PB_GM12878_R1	hg38_SIRV	chr2	75646784	75655861	+	6	1479	6586	23391	ENSG00000115364.13	ENST00000393909.6	MRPL19	MRPL19-202	Known	Known	None	0.4000000059604645	None	None	None	None
e6517a53-ad18-4c28-a157-47eccd27f004	ONT_GM12878_R1	hg38_SIRV	chrX	23837316	23836645	-	1	672	56036	200175	ENSG00000238103.4	ENST00000330965.4	RPL9P7	RPL9P7-201	Known	Known	None	0.800000011920929	None	None	None	None
m54284U_191111_172039/88410837/ccs	PB_GM12878_R2	hg38_SIRV	chr14	100337202	100333788	-	2	1359	39827	404548	ENSG00000140105.17	ENCODEHT000404548	WARS	ENCODEHT000404548	Known	ISM	Suffix	0.05000000074505806	None	None	None	None
m54284U_191111_172039/148768876/ccs	PB_GM12878_R2	hg38_SIRV	chr4	151099629	151104634	+	6	860	14363	52538	ENSG00000145425.9	ENST00000274065.8	RPS3A	RPS3A-201	Known	Known	None	0.20000000298023224	None	None	None	None
3e534f47-47e9-4878-8093-3da319061a4d	ONT_GM12878_R1	hg38_SIRV	chrX	23837266	23836645	-	1	628	56036	200175	ENSG00000238103.4	ENST00000330965.4	RPL9P7	RPL9P7-201	Known	Known	None	0.800000011920929	None	None	None	None
m54284U_191110_105540/70125780/ccs	PB_GM12878_R1	hg38_SIRV	chr19	17859922	17863315	+	5	618	50186	179462	ENSG00000105640.12	ENST00000222247.9	RPL18A	RPL18A-201	Known	Known	None	0.05000000074505806	None	None	None	None
m54284U_191111_172039/128320494/ccs	PB_GM12878_R2	hg38_SIRV	chr1	32222407	32231328	+	11	1145	1049	3906	ENSG00000084623.11	ENST00000373586.1	EIF3I	EIF3I-202	Known	Known	None	0.6499999761581421	None	None	None	None
3ca1a73f-8902-432f-bc31-bbd195a395e2	ONT_GM12878_R1	hg38_SIRV	chrX	23837298	23836645	-	1	654	56036	200175	ENSG00000238103.4	ENST00000330965.4	RPL9P7	RPL9P7-201	Known	Known	None	0.800000011920929	None	None	None	None
m54284U_191111_172039/134351416/ccs	PB_GM12878_R2	hg38_SIRV	chr5	138575382	138555829	-	17	2312	16854	60074	ENSG00000113013.13	ENST00000649126.1	HSPA9	HSPA9-214	Known	Known	None	0.15000000596046448	None	None	None	None
0b2a83d6-3494-423e-8a27-64f68d946009	ONT_GM12878_R2	hg38_SIRV	chr11	62573853	62559603	-	10	1401	32021	110229	ENSG00000254772.9	ENST00000329251.4	EEF1G	EEF1G-201	Known	Known	None	0.10000000149011612	None	None	None	None
m54284U_191111_172039/151783627/ccs	PB_GM12878_R2	hg38_SIRV	chr7	99374705	99394696	+	10	1416	22361	78345	ENSG00000130429.14	ENST00000252725.10	ARPC1B	ARPC1B-201	Known	Known	None	0.699999988079071	None	None	None	None
4d598171-9ea8-4aeb-bf8d-b16497ee0025	ONT_GM12878_R1	hg38_SIRV	chr3	51995883	51993664	-	4	606	10231	37799	ENSG00000162244.11	ENST00000294189.10	RPL29	RPL29-201	Known	Known	None	0.25	None	None	None	None
b5d2253d-07bf-4a34-87b2-050e1f93ef2d	ONT_GM12878_R1	hg38_SIRV	chr17	39201213	39204665	+	5	604	46462	401293	ENSG00000108298.11	ENCODEHT000401293	RPL19	ENCODEHT000401293	Known	ISM	Suffix	0.20000000298023224	None	None	None	None
203191f0-bf60-4b4d-b415-ac94f6a998fb	ONT_GM12878_R1	hg38_SIRV	chrX	23837338	23836645	-	1	685	56036	200175	ENSG00000238103.4	ENST00000330965.4	RPL9P7	RPL9P7-201	Known	Known	None	0.800000011920929	None	None	None	None
m54284U_191111_172039/142084439/ccs	PB_GM12878_R2	hg38_SIRV	chr15	79971185	79960894	-	2	767	41951	146012	ENSG00000140379.7	ENST00000267953.3	BCL2A1	BCL2A1-201	Known	Known	None	0.25	None	None	None	None
m54284U_191111_172039/92799553/ccs	PB_GM12878_R2	hg38_SIRV	chr14	100376308	100333788	-	11	2625	39827	138919	ENSG00000140105.17	ENST00000355338.6	WARS	WARS-202	Known	Known	None	0.05000000074505806	None	None	None	None
9fd2a055-bf44-4765-b232-867cce5388ee	ONT_GM12878_R1	hg38_SIRV	chrX	23837307	23836645	-	1	656	56036	200175	ENSG00000238103.4	ENST00000330965.4	RPL9P7	RPL9P7-201	Known	Known	None	0.800000011920929	None	None	None	None
m54284U_191110_105540/112459849/ccs	PB_GM12878_R1	hg38_SIRV	chr2	75646784	75655728	+	6	1346	6586	23391	ENSG00000115364.13	ENST00000393909.6	MRPL19	MRPL19-202	Known	Known	None	0.3499999940395355	None	None	None	None
31b18293-c231-4e3e-8d89-e22cd254cb47	ONT_GM12878_R2	hg38_SIRV	chr3	51993898	51993667	-	1	372	10231	391813	ENSG00000162244.11	ENCODEHT000391813	RPL29	ENCODEHT000391813	Known	Genomic	None	0.25	None	None	None	None
m54284U_191111_172039/148832515/ccs	PB_GM12878_R2	hg38_SIRV	chr4	151099629	151104640	+	6	866	14363	52538	ENSG00000145425.9	ENST00000274065.8	RPS3A	RPS3A-201	Known	Known	None	0.15000000596046448	None	None	None	None
m54284U_191111_172039/128322144/ccs	PB_GM12878_R2	hg38_SIRV	chr1	32222407	32231603	+	11	1420	1049	3906	ENSG00000084623.11	ENST00000373586.1	EIF3I	EIF3I-202	Known	Known	None	0.10000000149011612	None	None	None	None
a45e42d8-a9c1-4c56-8678-7eb4331c2255	ONT_GM12878_R2	hg38_SIRV	chr16	81006794	80975813	-	4	610	44717	156625	ENSG00000103121.8	ENST00000219400.7	CMC2	CMC2-201	Known	Known	None	0.3499999940395355	None	None	None	None
e6cb6a0a-1e94-4823-ace7-ccb5a665417a	ONT_GM12878_R1	hg38_SIRV	chrX	23837329	23836645	-	1	692	56036	200175	ENSG00000238103.4	ENST00000330965.4	RPL9P7	RPL9P7-201	Known	Known	None	0.800000011920929	None	None	None	None
m54284U_191110_105540/70254871/ccs	PB_GM12878_R1	hg38_SIRV	chr19	17859922	17863312	+	5	615	50186	179462	ENSG00000105640.12	ENST00000222247.9	RPL18A	RPL18A-201	Known	Known	None	0.05000000074505806	None	None	None	None
3344de53-3103-4fba-90b5-0c2758975c5e	ONT_GM12878_R1	hg38_SIRV	chrX	23837327	23836645	-	1	683	56036	200175	ENSG00000238103.4	ENST00000330965.4	RPL9P7	RPL9P7-201	Known	Known	None	0.800000011920929	None	None	None	None
m54284U_191111_172039/170919776/ccs	PB_GM12878_R2	hg38_SIRV	chr7	99374717	99394693	+	10	1414	22361	403549	ENSG00000130429.14	ENCODEHT000403549	ARPC1B	ENCODEHT000403549	Known	NNC	None	0.699999988079071	None	None	None	None
m54284U_191111_172039/135530618/ccs	PB_GM12878_R2	hg38_SIRV	chr5	138575394	138555829	-	17	2324	16854	60074	ENSG00000113013.13	ENST00000649126.1	HSPA9	HSPA9-214	Known	Known	None	0.15000000596046448	None	None	None	None
f91e726f-8ffd-4974-91b4-a502455f7452	ONT_GM12878_R2	hg38_SIRV	chr11	62572743	62559603	-	9	1385	32021	110230	ENSG00000254772.9	ENST00000525340.5	EEF1G	EEF1G-203	Known	Known	None	0.10000000149011612	None	None	None	None
e77cdc83-73ce-4b93-832f-34ef40da1147	ONT_GM12878_R1	hg38_SIRV	chrX	23837328	23836645	-	1	675	56036	200175	ENSG00000238103.4	ENST00000330965.4	RPL9P7	RPL9P7-201	Known	Known	None	0.800000011920929	None	None	None	None
9a0010c6-71e4-43cb-9b78-b0bf77e8783a	ONT_GM12878_R1	hg38_SIRV	chr17	39201213	39204697	+	5	619	46462	401293	ENSG00000108298.11	ENCODEHT000401293	RPL19	ENCODEHT000401293	Known	ISM	Suffix	0.550000011920929	None	None	None	None
m54284U_191111_172039/145754803/ccs	PB_GM12878_R2	hg38_SIRV	chr15	79971180	79960894	-	2	762	41951	146012	ENSG00000140379.7	ENST00000267953.3	BCL2A1	BCL2A1-201	Known	Known	None	0.25	None	None	None	None
88224830-0741-497f-9eca-33713eb15337	ONT_GM12878_R1	hg38_SIRV	chrX	23837328	23836645	-	1	684	56036	200175	ENSG00000238103.4	ENST00000330965.4	RPL9P7	RPL9P7-201	Known	Known	None	0.800000011920929	None	None	None	None
02b310a0-4e83-4974-9577-d5029b1f083e	ONT_GM12878_R2	hg38_SIRV	chr3	51995883	51993664	-	4	606	10231	37799	ENSG00000162244.11	ENST00000294189.10	RPL29	RPL29-201	Known	Known	None	0.25	None	None	None	None
m54284U_191110_105540/116457787/ccs	PB_GM12878_R1	hg38_SIRV	chr2	75646784	75655709	+	6	1327	6586	23391	ENSG00000115364.13	ENST00000393909.6	MRPL19	MRPL19-202	Known	Known	None	0.6499999761581421	None	None	None	None
m54284U_191111_172039/128450674/ccs	PB_GM12878_R2	hg38_SIRV	chr1	32222407	32231580	+	11	1397	1049	3906	ENSG00000084623.11	ENST00000373586.1	EIF3I	EIF3I-202	Known	Known	None	0.30000001192092896	None	None	None	None
cffadadc-273f-4176-a1fe-5d5371a5a422	ONT_GM12878_R1	hg38_SIRV	chrX	23837326	23836645	-	1	682	56036	200175	ENSG00000238103.4	ENST00000330965.4	RPL9P7	RPL9P7-201	Known	Known	None	0.800000011920929	None	None	None	None
m54284U_191111_172039/104464778/ccs	PB_GM12878_R2	hg38_SIRV	chr14	100346892	100333790	-	5	1777	39827	404540	ENSG00000140105.17	ENCODEHT000404540	WARS	ENCODEHT000404540	Known	ISM	Suffix	0.05000000074505806	None	None	None	None
9b8d9a8d-4e53-4f53-9522-e4155fdd4d88	ONT_GM12878_R1	hg38_SIRV	chrX	23837335	23836645	-	1	691	56036	200175	ENSG00000238103.4	ENST00000330965.4	RPL9P7	RPL9P7-201	Known	Known	None	0.800000011920929	None	None	None	None
m54284U_191111_172039/148899153/ccs	PB_GM12878_R2	hg38_SIRV	chr4	151099629	151104632	+	6	858	14363	52538	ENSG00000145425.9	ENST00000274065.8	RPS3A	RPS3A-201	Known	Known	None	0.15000000596046448	None	None	None	None
m54284U_191111_172039/174131366/ccs	PB_GM12878_R2	hg38_SIRV	chr7	99374705	99394698	+	10	1418	22361	78345	ENSG00000130429.14	ENST00000252725.10	ARPC1B	ARPC1B-201	Known	Known	None	0.699999988079071	None	None	None	None
m54284U_191110_105540/70385967/ccs	PB_GM12878_R1	hg38_SIRV	chr19	17859922	17863315	+	5	618	50186	179462	ENSG00000105640.12	ENST00000222247.9	RPL18A	RPL18A-201	Known	Known	None	0.05000000074505806	None	None	None	None
m54284U_191111_172039/49350823/ccs	PB_GM12878_R2	hg38_SIRV	chr16	81006888	80975813	-	5	907	44717	404454	ENSG00000103121.8	ENCODEHT000404454	CMC2	ENCODEHT000404454	Known	NIC	None	0.3499999940395355	None	None	None	None
m54284U_191111_172039/136119420/ccs	PB_GM12878_R2	hg38_SIRV	chr5	138575399	138555829	-	17	2329	16854	60074	ENSG00000113013.13	ENST00000649126.1	HSPA9	HSPA9-214	Known	Known	None	0.15000000596046448	None	None	None	None
1b47821b-93ab-4d7d-875b-e44ebc973d8b	ONT_GM12878_R2	hg38_SIRV	chr11	62572694	62559603	-	9	1336	32021	110230	ENSG00000254772.9	ENST00000525340.5	EEF1G	EEF1G-203	Known	Known	None	0.10000000149011612	None	None	None	None
3a03c59f-064b-4174-bb3b-f1f21c9ffac9	ONT_GM12878_R1	hg38_SIRV	chrX	23837191	23836645	-	1	547	56036	200175	ENSG00000238103.4	ENST00000330965.4	RPL9P7	RPL9P7-201	Known	Known	None	0.800000011920929	None	None	None	None
m54284U_191111_172039/146342870/ccs	PB_GM12878_R2	hg38_SIRV	chr15	79971235	79960894	-	2	817	41951	146012	ENSG00000140379.7	ENST00000267953.3	BCL2A1	BCL2A1-201	Known	Known	None	0.25	None	None	None	None
29978d62-821f-4d1e-82a8-47350620fd0d	ONT_GM12878_R1	hg38_SIRV	chr16	80976091	80975814	-	1	266	44717	404447	ENSG00000103121.8	ENCODEHT000404447	CMC2	ENCODEHT000404447	Known	ISM	None	0.3499999940395355	None	None	None	None
070fa5f4-9d3c-4489-bc79-8920a6567525	ONT_GM12878_R1	hg38_SIRV	chr17	39201213	39204721	+	5	660	46462	401293	ENSG00000108298.11	ENCODEHT000401293	RPL19	ENCODEHT000401293	Known	ISM	Suffix	0.0	None	None	None	None
a085599c-1e51-4cb8-8808-bde018bd0f66	ONT_GM12878_R2	hg38_SIRV	chr3	51995819	51993665	-	3	579	10231	391822	ENSG00000162244.11	ENCODEHT000391822	RPL29	ENCODEHT000391822	Known	ISM	Both	0.25	None	None	None	None
a5a0ef72-e935-4fad-8227-0b8afa6824a2	ONT_GM12878_R1	hg38_SIRV	chrX	23836856	23836645	-	1	212	56036	200175	ENSG00000238103.4	ENST00000330965.4	RPL9P7	RPL9P7-201	Known	Known	None	0.800000011920929	None	None	None	None
m54284U_191111_172039/128450915/ccs	PB_GM12878_R2	hg38_SIRV	chr1	32222407	32231485	+	11	1302	1049	3906	ENSG00000084623.11	ENST00000373586.1	EIF3I	EIF3I-202	Known	Known	None	0.6499999761581421	None	None	None	None
c3079768-1eb5-4f3d-8065-b228dae4281e	ONT_GM12878_R1	hg38_SIRV	chrX	23837328	23836645	-	1	684	56036	200175	ENSG00000238103.4	ENST00000330965.4	RPL9P7	RPL9P7-201	Known	Known	None	0.800000011920929	None	None	None	None
m54284U_191111_172039/109708891/ccs	PB_GM12878_R2	hg38_SIRV	chr14	100343387	100333792	-	4	1599	39827	404538	ENSG00000140105.17	ENCODEHT000404538	WARS	ENCODEHT000404538	Known	ISM	Suffix	0.05000000074505806	None	None	None	None
fa09ed25-bd6a-4d2d-8ab3-480d1470ab53	ONT_GM12878_R1	hg38_SIRV	chr7	99374705	99394778	+	10	1504	22361	78345	ENSG00000130429.14	ENST00000252725.10	ARPC1B	ARPC1B-201	Known	Known	None	0.949999988079071	None	None	None	None
m54284U_191110_105540/116982255/ccs	PB_GM12878_R1	hg38_SIRV	chr2	75646784	75648072	+	2	1098	6586	23390	ENSG00000115364.13	ENST00000493686.1	MRPL19	MRPL19-207	Known	Known	None	0.44999998807907104	None	None	None	None
a3b36eda-07ee-46b2-9230-6200724f468e	ONT_GM12878_R1	hg38_SIRV	chrX	23837322	23836645	-	1	678	56036	200175	ENSG00000238103.4	ENST00000330965.4	RPL9P7	RPL9P7-201	Known	Known	None	0.800000011920929	None	None	None	None
m54284U_191110_105540/70648007/ccs	PB_GM12878_R1	hg38_SIRV	chr19	17859922	17863313	+	5	616	50186	179462	ENSG00000105640.12	ENST00000222247.9	RPL18A	RPL18A-201	Known	Known	None	0.05000000074505806	None	None	None	None
m54284U_191111_172039/148899418/ccs	PB_GM12878_R2	hg38_SIRV	chr4	151099629	151104634	+	6	860	14363	52538	ENSG00000145425.9	ENST00000274065.8	RPS3A	RPS3A-201	Known	Known	None	0.20000000298023224	None	None	None	None
m54284U_191111_172039/138937525/ccs	PB_GM12878_R2	hg38_SIRV	chr5	138575417	138555829	-	17	2347	16854	60074	ENSG00000113013.13	ENST00000649126.1	HSPA9	HSPA9-214	Known	Known	None	0.15000000596046448	None	None	None	None
5a94c448-b153-46a0-969a-321ef8bb505c	ONT_GM12878_R1	hg38_SIRV	chrX	23837329	23836645	-	1	677	56036	200175	ENSG00000238103.4	ENST00000330965.4	RPL9P7	RPL9P7-201	Known	Known	None	0.800000011920929	None	None	None	None
m54284U_191111_172039/146868362/ccs	PB_GM12878_R2	hg38_SIRV	chr15	79971181	79960894	-	2	763	41951	146012	ENSG00000140379.7	ENST00000267953.3	BCL2A1	BCL2A1-201	Known	Known	None	0.25	None	None	None	None
2c7d6212-f734-4ecf-b464-3505d158dd7e	ONT_GM12878_R2	hg38_SIRV	chr11	62572736	62559603	-	9	1372	32021	110230	ENSG00000254772.9	ENST00000525340.5	EEF1G	EEF1G-203	Known	Known	None	0.10000000149011612	None	None	None	None
m54284U_191110_105540/38010927/ccs	PB_GM12878_R1	hg38_SIRV	chr16	81006833	80975815	-	4	653	44717	156625	ENSG00000103121.8	ENST00000219400.7	CMC2	CMC2-201	Known	Known	None	0.4000000059604645	None	None	None	None
m54284U_191111_172039/128452453/ccs	PB_GM12878_R2	hg38_SIRV	chr1	32222407	32231329	+	11	1146	1049	3906	ENSG00000084623.11	ENST00000373586.1	EIF3I	EIF3I-202	Known	Known	None	0.6000000238418579	None	None	None	None
bd7a2a57-876c-4d22-829a-d55864f6f3dc	ONT_GM12878_R1	hg38_SIRV	chrX	23837335	23836645	-	1	691	56036	200175	ENSG00000238103.4	ENST00000330965.4	RPL9P7	RPL9P7-201	Known	Known	None	0.800000011920929	None	None	None	None
34060a7d-9035-432f-9430-4c5b517d5a35	ONT_GM12878_R2	hg38_SIRV	chr3	51995809	51993665	-	3	568	10231	391822	ENSG00000162244.11	ENCODEHT000391822	RPL29	ENCODEHT000391822	Known	ISM	Both	0.25	None	None	None	None
2c1473ae-7fbb-4238-9d64-9e6ec5aa4132	ONT_GM12878_R1	hg38_SIRV	chr17	39201213	39204688	+	5	627	46462	401293	ENSG00000108298.11	ENCODEHT000401293	RPL19	ENCODEHT000401293	Known	ISM	Suffix	0.5	None	None	None	None
26c635ef-be31-4d2e-9f17-9b21e93b5495	ONT_GM12878_R1	hg38_SIRV	chrX	23837332	23836645	-	1	703	56036	200175	ENSG00000238103.4	ENST00000330965.4	RPL9P7	RPL9P7-201	Known	Known	None	0.800000011920929	None	None	None	None
m54284U_191111_172039/126945977/ccs	PB_GM12878_R2	hg38_SIRV	chr14	100376295	100333788	-	11	2612	39827	138919	ENSG00000140105.17	ENST00000355338.6	WARS	WARS-202	Known	Known	None	0.05000000074505806	None	None	None	None
79509291-6da2-44e4-a73c-776edb096eea	ONT_GM12878_R1	hg38_SIRV	chrX	23837327	23836645	-	1	683	56036	200175	ENSG00000238103.4	ENST00000330965.4	RPL9P7	RPL9P7-201	Known	Known	None	0.800000011920929	None	None	None	None
f6b6c862-e425-49c9-9349-467bd2b44d69	ONT_GM12878_R2	hg38_SIRV	chr7	99374705	99394707	+	10	1427	22361	78345	ENSG00000130429.14	ENST00000252725.10	ARPC1B	ARPC1B-201	Known	Known	None	0.44999998807907104	None	None	None	None
c5ee2c43-4430-4fee-bafc-4dddbe412d48	ONT_GM12878_R1	hg38_SIRV	chrX	23837338	23836645	-	1	694	56036	200175	ENSG00000238103.4	ENST00000330965.4	RPL9P7	RPL9P7-201	Known	Known	None	0.800000011920929	None	None	None	None
m54284U_191110_105540/70781388/ccs	PB_GM12878_R1	hg38_SIRV	chr19	17859922	17863311	+	5	614	50186	179462	ENSG00000105640.12	ENST00000222247.9	RPL18A	RPL18A-201	Known	Known	None	0.05000000074505806	None	None	None	None
0d9ffe2c-eabb-4c0a-91dd-bd887c9a5b0c	ONT_GM12878_R1	hg38_SIRV	chrX	23837335	23836645	-	1	691	56036	200175	ENSG00000238103.4	ENST00000330965.4	RPL9P7	RPL9P7-201	Known	Known	None	0.800000011920929	None	None	None	None
m54284U_191111_172039/148899945/ccs	PB_GM12878_R2	hg38_SIRV	chr4	151099629	151104633	+	6	859	14363	52538	ENSG00000145425.9	ENST00000274065.8	RPS3A	RPS3A-201	Known	Known	None	0.15000000596046448	None	None	None	None
m54284U_191111_172039/128453276/ccs	PB_GM12878_R2	hg38_SIRV	chr1	32222407	32231602	+	11	1419	1049	3906	ENSG00000084623.11	ENST00000373586.1	EIF3I	EIF3I-202	Known	Known	None	0.05000000074505806	None	None	None	None
m54284U_191111_172039/147786586/ccs	PB_GM12878_R2	hg38_SIRV	chr15	79971181	79960894	-	2	763	41951	146012	ENSG00000140379.7	ENST00000267953.3	BCL2A1	BCL2A1-201	Known	Known	None	0.25	None	None	None	None
m54284U_191110_105540/117442103/ccs	PB_GM12878_R1	hg38_SIRV	chr2	75646784	75655456	+	6	1074	6586	23391	ENSG00000115364.13	ENST00000393909.6	MRPL19	MRPL19-202	Known	Known	None	0.550000011920929	None	None	None	None
m54284U_191111_172039/139463487/ccs	PB_GM12878_R2	hg38_SIRV	chr5	138568936	138555829	-	13	1756	16854	399753	ENSG00000113013.13	ENCODEHT000399753	HSPA9	ENCODEHT000399753	Known	ISM	Suffix	0.15000000596046448	None	None	None	None
f9050dc9-0099-4a74-95d7-666707f1b9d0	ONT_GM12878_R1	hg38_SIRV	chrX	23837325	23836645	-	1	670	56036	200175	ENSG00000238103.4	ENST00000330965.4	RPL9P7	RPL9P7-201	Known	Known	None	0.800000011920929	None	None	None	None
m54284U_191110_105540/177733727/ccs	PB_GM12878_R1	hg38_SIRV	chr16	81006847	80975815	-	4	667	44717	156625	ENSG00000103121.8	ENST00000219400.7	CMC2	CMC2-201	Known	Known	None	0.4000000059604645	None	None	None	None
fda7cd3c-ee35-4f3f-a419-9a80c1cc52e8	ONT_GM12878_R2	hg38_SIRV	chr11	62560216	62559608	-	2	324	32022	390326	ENSG00000255508.7	ENCODEHT000390326	AP002990.1	ENCODEHT000390326	Known	ISM	Suffix	0.10000000149011612	None	None	None	None
3fb7fc44-f46d-4aec-aa9a-e34973af3066	ONT_GM12878_R1	hg38_SIRV	chrX	23837302	23836645	-	1	658	56036	200175	ENSG00000238103.4	ENST00000330965.4	RPL9P7	RPL9P7-201	Known	Known	None	0.800000011920929	None	None	None	None
0e5afe79-91f9-44fa-a49e-21e3039ff66b	ONT_GM12878_R1	hg38_SIRV	chrX	23837328	23836645	-	1	684	56036	200175	ENSG00000238103.4	ENST00000330965.4	RPL9P7	RPL9P7-201	Known	Known	None	0.800000011920929	None	None	None	None
b843c190-7812-471c-a682-38d11285ad67	ONT_GM12878_R1	hg38_SIRV	chr17	39201213	39204725	+	5	664	46462	401293	ENSG00000108298.11	ENCODEHT000401293	RPL19	ENCODEHT000401293	Known	ISM	Suffix	0.0	None	None	None	None
m54284U_191111_172039/127207869/ccs	PB_GM12878_R2	hg38_SIRV	chr14	100375347	100333788	-	11	2635	39827	138917	ENSG00000140105.17	ENST00000392882.6	WARS	WARS-204	Known	Known	None	0.05000000074505806	None	None	None	None
eff6aec6-e76c-4d54-9157-bac588d557cf	ONT_GM12878_R1	hg38_SIRV	chrX	23837328	23836645	-	1	684	56036	200175	ENSG00000238103.4	ENST00000330965.4	RPL9P7	RPL9P7-201	Known	Known	None	0.800000011920929	None	None	None	None
b8c36ac0-3d06-41e7-b5f6-ce1c205516d2	ONT_GM12878_R1	hg38_SIRV	chr3	51995819	51993667	-	3	589	10231	391822	ENSG00000162244.11	ENCODEHT000391822	RPL29	ENCODEHT000391822	Known	ISM	Both	0.15000000596046448	None	None	None	None
m54284U_191110_105540/29559385/ccs	PB_GM12878_R1	hg38_SIRV	chr7	99374706	99394779	+	10	1498	22361	78345	ENSG00000130429.14	ENST00000252725.10	ARPC1B	ARPC1B-201	Known	Known	None	1.0	None	None	None	None
e72ed099-4ca0-4284-afd6-a5db6b21e131	ONT_GM12878_R1	hg38_SIRV	chrX	23837335	23836645	-	1	691	56036	200175	ENSG00000238103.4	ENST00000330965.4	RPL9P7	RPL9P7-201	Known	Known	None	0.800000011920929	None	None	None	None
m54284U_191110_105540/70910245/ccs	PB_GM12878_R1	hg38_SIRV	chr19	17859922	17863310	+	5	613	50186	179462	ENSG00000105640.12	ENST00000222247.9	RPL18A	RPL18A-201	Known	Known	None	0.05000000074505806	None	None	None	None
62206d47-af4e-48ee-bb0d-45d65037fa22	ONT_GM12878_R1	hg38_SIRV	chrX	23837335	23836645	-	1	691	56036	200175	ENSG00000238103.4	ENST00000330965.4	RPL9P7	RPL9P7-201	Known	Known	None	0.800000011920929	None	None	None	None
m54284U_191111_172039/129041013/ccs	PB_GM12878_R2	hg38_SIRV	chr1	32222407	32231603	+	11	1420	1049	3906	ENSG00000084623.11	ENST00000373586.1	EIF3I	EIF3I-202	Known	Known	None	0.10000000149011612	None	None	None	None
ca86d84e-6625-4861-98fb-da0d7c4fa8d9	ONT_GM12878_R1	hg38_SIRV	chrX	23837334	23836645	-	1	645	56036	200175	ENSG00000238103.4	ENST00000330965.4	RPL9P7	RPL9P7-201	Known	Known	None	0.800000011920929	None	None	None	None
m54284U_191111_172039/139526474/ccs	PB_GM12878_R2	hg38_SIRV	chr5	138575418	138555829	-	17	2342	16854	399939	ENSG00000113013.13	ENCODEHT000399939	HSPA9	ENCODEHT000399939	Known	NNC	None	0.15000000596046448	None	None	None	None
m54284U_191111_172039/148964598/ccs	PB_GM12878_R2	hg38_SIRV	chr4	151099629	151104636	+	6	862	14363	52538	ENSG00000145425.9	ENST00000274065.8	RPS3A	RPS3A-201	Known	Known	None	0.20000000298023224	None	None	None	None
m54284U_191111_172039/147850429/ccs	PB_GM12878_R2	hg38_SIRV	chr15	79971254	79960894	-	2	836	41951	146012	ENSG00000140379.7	ENST00000267953.3	BCL2A1	BCL2A1-201	Known	Known	None	0.25	None	None	None	None
e8553e50-4e77-4ee5-b47e-a3173feb46fb	ONT_GM12878_R1	hg38_SIRV	chrX	23836956	23836645	-	1	312	56036	200175	ENSG00000238103.4	ENST00000330965.4	RPL9P7	RPL9P7-201	Known	Known	None	0.800000011920929	None	None	None	None
m54284U_191110_105540/121766408/ccs	PB_GM12878_R1	hg38_SIRV	chr2	75646784	75655872	+	6	1490	6586	23391	ENSG00000115364.13	ENST00000393909.6	MRPL19	MRPL19-202	Known	Known	None	0.75	None	None	None	None
c00e921b-3fa3-4b97-b2d5-3456c914b3fc	ONT_GM12878_R1	hg38_SIRV	chrX	23836987	23836645	-	1	343	56036	200175	ENSG00000238103.4	ENST00000330965.4	RPL9P7	RPL9P7-201	Known	Known	None	0.800000011920929	None	None	None	None
m54284U_191111_172039/97453038/ccs	PB_GM12878_R2	hg38_SIRV	chr16	81006866	80975815	-	4	686	44717	156625	ENSG00000103121.8	ENST00000219400.7	CMC2	CMC2-201	Known	Known	None	0.4000000059604645	None	None	None	None
966f61a8-18fe-46f6-8611-fa4875d7d640	ONT_GM12878_R2	hg38_SIRV	chr11	62560204	62559608	-	2	312	32022	390326	ENSG00000255508.7	ENCODEHT000390326	AP002990.1	ENCODEHT000390326	Known	ISM	Suffix	0.10000000149011612	None	None	None	None
2bc47ec2-f234-484b-832e-32948a87d932	ONT_GM12878_R1	hg38_SIRV	chrX	23837332	23836645	-	1	682	56036	200175	ENSG00000238103.4	ENST00000330965.4	RPL9P7	RPL9P7-201	Known	Known	None	0.800000011920929	None	None	None	None
f2ba6498-31a5-493a-a472-786ee20d2acf	ONT_GM12878_R1	hg38_SIRV	chr17	39201213	39204725	+	5	664	46462	401293	ENSG00000108298.11	ENCODEHT000401293	RPL19	ENCODEHT000401293	Known	ISM	Suffix	0.0	None	None	None	None
m54284U_191110_105540/34014464/ccs	PB_GM12878_R1	hg38_SIRV	chr7	99374706	99394692	+	10	1411	22361	78345	ENSG00000130429.14	ENST00000252725.10	ARPC1B	ARPC1B-201	Known	Known	None	0.75	None	None	None	None
2011a5d1-ecd9-4951-9da7-97b81eef5e56	ONT_GM12878_R1	hg38_SIRV	chrX	23837328	23836645	-	1	684	56036	200175	ENSG00000238103.4	ENST00000330965.4	RPL9P7	RPL9P7-201	Known	Known	None	0.800000011920929	None	None	None	None
m54284U_191111_172039/137234325/ccs	PB_GM12878_R2	hg38_SIRV	chr14	100343387	100333792	-	4	1599	39827	404538	ENSG00000140105.17	ENCODEHT000404538	WARS	ENCODEHT000404538	Known	ISM	Suffix	0.05000000074505806	None	None	None	None
m54284U_191110_105540/71042358/ccs	PB_GM12878_R1	hg38_SIRV	chr19	17859922	17863315	+	5	618	50186	179462	ENSG00000105640.12	ENST00000222247.9	RPL18A	RPL18A-201	Known	Known	None	0.05000000074505806	None	None	None	None
765ab3eb-27ff-47b4-a3c6-776dc699beee	ONT_GM12878_R1	hg38_SIRV	chrX	23837334	23836645	-	1	690	56036	200175	ENSG00000238103.4	ENST00000330965.4	RPL9P7	RPL9P7-201	Known	Known	None	0.800000011920929	None	None	None	None
m54284U_191111_172039/129042418/ccs	PB_GM12878_R2	hg38_SIRV	chr1	32222407	32231327	+	11	1144	1049	3906	ENSG00000084623.11	ENST00000373586.1	EIF3I	EIF3I-202	Known	Known	None	0.6000000238418579	None	None	None	None
a2b7042f-e185-4c01-bf87-d1063e5e2a42	ONT_GM12878_R1	hg38_SIRV	chr3	51995945	51993666	-	4	667	10231	37799	ENSG00000162244.11	ENST00000294189.10	RPL29	RPL29-201	Known	Known	None	0.15000000596046448	None	None	None	None
aa2970cf-fe58-497a-a276-03f9ec4e9c79	ONT_GM12878_R1	hg38_SIRV	chrX	23836848	23836645	-	1	204	56036	200175	ENSG00000238103.4	ENST00000330965.4	RPL9P7	RPL9P7-201	Known	Known	None	0.800000011920929	None	None	None	None
m54284U_191111_172039/140118099/ccs	PB_GM12878_R2	hg38_SIRV	chr5	138575419	138555829	-	17	2349	16854	60074	ENSG00000113013.13	ENST00000649126.1	HSPA9	HSPA9-214	Known	Known	None	0.15000000596046448	None	None	None	None
6d920b2b-d0a4-49c1-88b8-9852c35ec06a	ONT_GM12878_R1	hg38_SIRV	chrX	23837328	23836645	-	1	684	56036	200175	ENSG00000238103.4	ENST00000330965.4	RPL9P7	RPL9P7-201	Known	Known	None	0.800000011920929	None	None	None	None
m54284U_191111_172039/152502994/ccs	PB_GM12878_R2	hg38_SIRV	chr15	79971248	79960894	-	2	830	41951	146012	ENSG00000140379.7	ENST00000267953.3	BCL2A1	BCL2A1-201	Known	Known	None	0.25	None	None	None	None
m54284U_191111_172039/148966126/ccs	PB_GM12878_R2	hg38_SIRV	chr4	151099629	151104635	+	6	861	14363	52538	ENSG00000145425.9	ENST00000274065.8	RPS3A	RPS3A-201	Known	Known	None	0.20000000298023224	None	None	None	None
5d1c5a25-88d6-429d-8613-4c85ac2a6715	ONT_GM12878_R1	hg38_SIRV	chrX	23837330	23836645	-	1	686	56036	200175	ENSG00000238103.4	ENST00000330965.4	RPL9P7	RPL9P7-201	Known	Known	None	0.800000011920929	None	None	None	None
m54284U_191110_105540/126091394/ccs	PB_GM12878_R1	hg38_SIRV	chr2	75646784	75655735	+	6	1353	6586	23391	ENSG00000115364.13	ENST00000393909.6	MRPL19	MRPL19-202	Known	Known	None	0.4000000059604645	None	None	None	None
m54284U_191111_172039/127469045/ccs	PB_GM12878_R2	hg38_SIRV	chr16	81006875	80975815	-	4	695	44717	156625	ENSG00000103121.8	ENST00000219400.7	CMC2	CMC2-201	Known	Known	None	0.4000000059604645	None	None	None	None
92173e02-c965-4198-a235-231310bdde03	ONT_GM12878_R1	hg38_SIRV	chrX	23837328	23836645	-	1	684	56036	200175	ENSG00000238103.4	ENST00000330965.4	RPL9P7	RPL9P7-201	Known	Known	None	0.800000011920929	None	None	None	None
m54284U_191110_105540/46073573/ccs	PB_GM12878_R1	hg38_SIRV	chr7	99374706	99394695	+	10	1414	22361	78345	ENSG00000130429.14	ENST00000252725.10	ARPC1B	ARPC1B-201	Known	Known	None	0.699999988079071	None	None	None	None
31fc7c75-373b-40fe-932b-17333b2b9768	ONT_GM12878_R1	hg38_SIRV	chr17	39201213	39204716	+	5	655	46462	401293	ENSG00000108298.11	ENCODEHT000401293	RPL19	ENCODEHT000401293	Known	ISM	Suffix	0.10000000149011612	None	None	None	None
49b830d2-c747-417f-bb6f-3722cd2ea97e	ONT_GM12878_R2	hg38_SIRV	chr11	62567496	62559625	-	5	824	32022	390191	ENSG00000255508.7	ENCODEHT000390191	AP002990.1	ENCODEHT000390191	Known	ISM	Suffix	0.10000000149011612	None	None	None	None
m54284U_191111_172039/139725492/ccs	PB_GM12878_R2	hg38_SIRV	chr14	100376306	100333788	-	11	2623	39827	138919	ENSG00000140105.17	ENST00000355338.6	WARS	WARS-202	Known	Known	None	0.05000000074505806	None	None	None	None
30f3ac2d-aa10-4011-8d66-2928d920a1ec	ONT_GM12878_R1	hg38_SIRV	chrX	23837338	23836645	-	1	694	56036	200175	ENSG00000238103.4	ENST00000330965.4	RPL9P7	RPL9P7-201	Known	Known	None	0.800000011920929	None	None	None	None
m54284U_191111_172039/129106655/ccs	PB_GM12878_R2	hg38_SIRV	chr1	32222407	32231599	+	11	1408	1049	3906	ENSG00000084623.11	ENST00000373586.1	EIF3I	EIF3I-202	Known	Known	None	0.15000000596046448	None	None	None	None
m54284U_191110_105540/71304845/ccs	PB_GM12878_R1	hg38_SIRV	chr19	17859922	17863314	+	5	617	50186	179462	ENSG00000105640.12	ENST00000222247.9	RPL18A	RPL18A-201	Known	Known	None	0.05000000074505806	None	None	None	None
m54284U_191111_172039/140574815/ccs	PB_GM12878_R2	hg38_SIRV	chr5	138575373	138555829	-	17	2303	16854	60074	ENSG00000113013.13	ENST00000649126.1	HSPA9	HSPA9-214	Known	Known	None	0.15000000596046448	None	None	None	None
b4f61e85-fe4f-417a-bd0b-fbbc5d11c9cf	ONT_GM12878_R1	hg38_SIRV	chrX	23837338	23836645	-	1	694	56036	200175	ENSG00000238103.4	ENST00000330965.4	RPL9P7	RPL9P7-201	Known	Known	None	0.800000011920929	None	None	None	None
b6fc4bcb-1213-487f-9015-b2a7d8044fce	ONT_GM12878_R1	hg38_SIRV	chr3	51995882	51993666	-	4	607	10231	37799	ENSG00000162244.11	ENST00000294189.10	RPL29	RPL29-201	Known	Known	None	0.15000000596046448	None	None	None	None
m54284U_191111_172039/156043879/ccs	PB_GM12878_R2	hg38_SIRV	chr15	79971181	79960894	-	3	819	41951	146013	ENSG00000140379.7	ENST00000335661.6	BCL2A1	BCL2A1-202	Known	Known	None	0.25	None	None	None	None
m54284U_191111_172039/149029296/ccs	PB_GM12878_R2	hg38_SIRV	chr4	151099629	151104636	+	6	862	14363	52538	ENSG00000145425.9	ENST00000274065.8	RPS3A	RPS3A-201	Known	Known	None	0.20000000298023224	None	None	None	None
8ac0fd10-4f33-40d1-ba86-defc14f190d7	ONT_GM12878_R1	hg38_SIRV	chrX	23837327	23836645	-	1	691	56036	200175	ENSG00000238103.4	ENST00000330965.4	RPL9P7	RPL9P7-201	Known	Known	None	0.800000011920929	None	None	None	None
m54284U_191110_105540/59116255/ccs	PB_GM12878_R1	hg38_SIRV	chr7	99374706	99394696	+	10	1415	22361	78345	ENSG00000130429.14	ENST00000252725.10	ARPC1B	ARPC1B-201	Known	Known	None	0.699999988079071	None	None	None	None
m54284U_191110_105540/128386376/ccs	PB_GM12878_R1	hg38_SIRV	chr2	75646784	75655728	+	6	1346	6586	23391	ENSG00000115364.13	ENST00000393909.6	MRPL19	MRPL19-202	Known	Known	None	0.3499999940395355	None	None	None	None
ea02eeed-5dfc-4a15-beb6-281ff0079195	ONT_GM12878_R1	hg38_SIRV	chr17	39201139	39204723	+	5	635	46462	401338	ENSG00000108298.11	ENCODEHT000401338	RPL19	ENCODEHT000401338	Known	ISM	Suffix	0.550000011920929	None	None	None	None
be6950c4-6e43-4519-96b7-5890fb8d9237	ONT_GM12878_R2	hg38_SIRV	chr11	62572743	62559603	-	9	1379	32021	110230	ENSG00000254772.9	ENST00000525340.5	EEF1G	EEF1G-203	Known	Known	None	0.10000000149011612	None	None	None	None
595fa66b-60e0-4767-a36c-4b8b29306881	ONT_GM12878_R1	hg38_SIRV	chrX	23837333	23836645	-	1	668	56036	200175	ENSG00000238103.4	ENST00000330965.4	RPL9P7	RPL9P7-201	Known	Known	None	0.800000011920929	None	None	None	None
0e316205-3734-41d3-9aba-93d18a64f3be	ONT_GM12878_R1	hg38_SIRV	chr16	81006872	80975815	-	4	692	44717	156625	ENSG00000103121.8	ENST00000219400.7	CMC2	CMC2-201	Known	Known	None	0.4000000059604645	None	None	None	None
m54284U_191111_172039/129500139/ccs	PB_GM12878_R2	hg38_SIRV	chr1	32222407	32231336	+	11	1153	1049	3906	ENSG00000084623.11	ENST00000373586.1	EIF3I	EIF3I-202	Known	Known	None	0.4000000059604645	None	None	None	None
fc37106f-bd0a-4660-aa4e-51969f747948	ONT_GM12878_R1	hg38_SIRV	chrX	23837332	23836645	-	1	688	56036	200175	ENSG00000238103.4	ENST00000330965.4	RPL9P7	RPL9P7-201	Known	Known	None	0.800000011920929	None	None	None	None
m54284U_191111_172039/151325472/ccs	PB_GM12878_R2	hg38_SIRV	chr14	100376306	100333788	-	11	2623	39827	138919	ENSG00000140105.17	ENST00000355338.6	WARS	WARS-202	Known	Known	None	0.05000000074505806	None	None	None	None
m54284U_191110_105540/71500090/ccs	PB_GM12878_R1	hg38_SIRV	chr19	17859922	17863315	+	5	618	50186	179462	ENSG00000105640.12	ENST00000222247.9	RPL18A	RPL18A-201	Known	Known	None	0.05000000074505806	None	None	None	None
m54284U_191111_172039/141034416/ccs	PB_GM12878_R2	hg38_SIRV	chr5	138575342	138555829	-	17	2272	16854	60074	ENSG00000113013.13	ENST00000649126.1	HSPA9	HSPA9-214	Known	Known	None	0.15000000596046448	None	None	None	None
de54a079-6c9a-4307-92b8-cb8dadcd912f	ONT_GM12878_R1	hg38_SIRV	chrX	23836965	23836645	-	1	321	56036	200175	ENSG00000238103.4	ENST00000330965.4	RPL9P7	RPL9P7-201	Known	Known	None	0.800000011920929	None	None	None	None
7b4cb701-df1b-4083-bf65-7a5b7d2104a3	ONT_GM12878_R1	hg38_SIRV	chr3	51995883	51993666	-	4	604	10231	37799	ENSG00000162244.11	ENST00000294189.10	RPL29	RPL29-201	Known	Known	None	0.15000000596046448	None	None	None	None
m54284U_191111_172039/160237405/ccs	PB_GM12878_R2	hg38_SIRV	chr15	79971184	79960894	-	2	766	41951	146012	ENSG00000140379.7	ENST00000267953.3	BCL2A1	BCL2A1-201	Known	Known	None	0.25	None	None	None	None
m54284U_191110_105540/60752501/ccs	PB_GM12878_R1	hg38_SIRV	chr7	99374706	99394779	+	10	1498	22361	78345	ENSG00000130429.14	ENST00000252725.10	ARPC1B	ARPC1B-201	Known	Known	None	1.0	None	None	None	None
fe8267d5-e75f-42a1-9d25-fd346ee9d52b	ONT_GM12878_R1	hg38_SIRV	chr17	39201213	39204726	+	5	657	46462	401293	ENSG00000108298.11	ENCODEHT000401293	RPL19	ENCODEHT000401293	Known	ISM	Suffix	0.05000000074505806	None	None	None	None
m54284U_191111_172039/149094459/ccs	PB_GM12878_R2	hg38_SIRV	chr4	151099629	151104636	+	6	862	14363	52538	ENSG00000145425.9	ENST00000274065.8	RPS3A	RPS3A-201	Known	Known	None	0.20000000298023224	None	None	None	None
92c9202f-b53d-4403-aae7-0e020941d051	ONT_GM12878_R1	hg38_SIRV	chrX	23837332	23836645	-	1	688	56036	200175	ENSG00000238103.4	ENST00000330965.4	RPL9P7	RPL9P7-201	Known	Known	None	0.800000011920929	None	None	None	None
a060c697-8f80-41cd-bf9d-bb81e27cec78	ONT_GM12878_R2	hg38_SIRV	chr11	62573850	62559603	-	10	1398	32021	110229	ENSG00000254772.9	ENST00000329251.4	EEF1G	EEF1G-201	Known	Known	None	0.10000000149011612	None	None	None	None
bff2be38-5154-41f0-846b-881e11c0eb72	ONT_GM12878_R1	hg38_SIRV	chrX	23836852	23836645	-	1	208	56036	200175	ENSG00000238103.4	ENST00000330965.4	RPL9P7	RPL9P7-201	Known	Known	None	0.800000011920929	None	None	None	None
m54284U_191110_105540/128582811/ccs	PB_GM12878_R1	hg38_SIRV	chr2	75646784	75655443	+	6	1061	6586	23391	ENSG00000115364.13	ENST00000393909.6	MRPL19	MRPL19-202	Known	Known	None	0.44999998807907104	None	None	None	None
m54284U_191111_172039/129630531/ccs	PB_GM12878_R2	hg38_SIRV	chr1	32222407	32231603	+	11	1420	1049	3906	ENSG00000084623.11	ENST00000373586.1	EIF3I	EIF3I-202	Known	Known	None	0.10000000149011612	None	None	None	None
m54284U_191110_105540/107413713/ccs	PB_GM12878_R1	hg38_SIRV	chr16	81006802	80975818	-	4	619	44717	156625	ENSG00000103121.8	ENST00000219400.7	CMC2	CMC2-201	Known	Known	None	0.550000011920929	None	None	None	None
m54284U_191111_172039/158532321/ccs	PB_GM12878_R2	hg38_SIRV	chr14	100376326	100333788	-	11	2643	39827	138919	ENSG00000140105.17	ENST00000355338.6	WARS	WARS-202	Known	Known	None	0.05000000074505806	None	None	None	None
0c97fa6b-7fd7-4f21-a54c-bc2f9e7b5af4	ONT_GM12878_R1	hg38_SIRV	chrX	23837335	23836645	-	1	691	56036	200175	ENSG00000238103.4	ENST00000330965.4	RPL9P7	RPL9P7-201	Known	Known	None	0.800000011920929	None	None	None	None
m54284U_191110_105540/63637236/ccs	PB_GM12878_R1	hg38_SIRV	chr7	99374706	99394779	+	10	1499	22361	78345	ENSG00000130429.14	ENST00000252725.10	ARPC1B	ARPC1B-201	Known	Known	None	1.0	None	None	None	None
m54284U_191111_172039/141165071/ccs	PB_GM12878_R2	hg38_SIRV	chr5	138575399	138555829	-	17	2329	16854	60074	ENSG00000113013.13	ENST00000649126.1	HSPA9	HSPA9-214	Known	Known	None	0.15000000596046448	None	None	None	None
m54284U_191110_105540/71959001/ccs	PB_GM12878_R1	hg38_SIRV	chr19	17859922	17863315	+	5	618	50186	179462	ENSG00000105640.12	ENST00000222247.9	RPL18A	RPL18A-201	Known	Known	None	0.05000000074505806	None	None	None	None
61c283f0-e5f9-4aef-af00-52f13db5f37b	ONT_GM12878_R1	hg38_SIRV	chr17	39201213	39204679	+	5	618	46462	401293	ENSG00000108298.11	ENCODEHT000401293	RPL19	ENCODEHT000401293	Known	ISM	Suffix	0.30000001192092896	None	None	None	None
43162fdd-c792-45a3-b144-84ae48156845	ONT_GM12878_R1	hg38_SIRV	chrX	23837051	23836645	-	1	407	56036	200175	ENSG00000238103.4	ENST00000330965.4	RPL9P7	RPL9P7-201	Known	Known	None	0.800000011920929	None	None	None	None
m54284U_191111_172039/162007646/ccs	PB_GM12878_R2	hg38_SIRV	chr15	79971215	79960894	-	2	797	41951	146012	ENSG00000140379.7	ENST00000267953.3	BCL2A1	BCL2A1-201	Known	Known	None	0.25	None	None	None	None
dd48c86c-69de-48a3-80e3-6286e7478e5f	ONT_GM12878_R1	hg38_SIRV	chr3	51995882	51993666	-	4	597	10231	37799	ENSG00000162244.11	ENST00000294189.10	RPL29	RPL29-201	Known	Known	None	0.15000000596046448	None	None	None	None
m54284U_191111_172039/149160132/ccs	PB_GM12878_R2	hg38_SIRV	chr4	151099629	151104634	+	6	860	14363	52538	ENSG00000145425.9	ENST00000274065.8	RPS3A	RPS3A-201	Known	Known	None	0.20000000298023224	None	None	None	None
0673842f-f7bc-49b1-815f-caee47607876	ONT_GM12878_R1	hg38_SIRV	chrX	23837333	23836645	-	1	689	56036	200175	ENSG00000238103.4	ENST00000330965.4	RPL9P7	RPL9P7-201	Known	Known	None	0.800000011920929	None	None	None	None
m54284U_191111_172039/129762813/ccs	PB_GM12878_R2	hg38_SIRV	chr1	32222407	32231325	+	11	1142	1049	3906	ENSG00000084623.11	ENST00000373586.1	EIF3I	EIF3I-202	Known	Known	None	0.6499999761581421	None	None	None	None
206f0148-dd1e-4b28-aed3-4cc9bb0de439	ONT_GM12878_R1	hg38_SIRV	chrX	23837335	23836645	-	1	691	56036	200175	ENSG00000238103.4	ENST00000330965.4	RPL9P7	RPL9P7-201	Known	Known	None	0.800000011920929	None	None	None	None
f327edeb-7422-48a2-900a-fe9968a85756	ONT_GM12878_R2	hg38_SIRV	chr11	62560475	62559612	-	3	534	32022	390203	ENSG00000255508.7	ENCODEHT000390203	AP002990.1	ENCODEHT000390203	Known	ISM	Suffix	0.10000000149011612	None	None	None	None
m54284U_191110_105540/70648226/ccs	PB_GM12878_R1	hg38_SIRV	chr7	99374706	99394779	+	10	1505	22361	78345	ENSG00000130429.14	ENST00000252725.10	ARPC1B	ARPC1B-201	Known	Known	None	1.0	None	None	None	None
842a0baa-ffbc-48ed-81ef-55a608fb728f	ONT_GM12878_R1	hg38_SIRV	chr17	39201213	39204715	+	5	648	46462	401293	ENSG00000108298.11	ENCODEHT000401293	RPL19	ENCODEHT000401293	Known	ISM	Suffix	0.10000000149011612	None	None	None	None
m54284U_191110_105540/130681195/ccs	PB_GM12878_R1	hg38_SIRV	chr2	75646784	75655728	+	6	1346	6586	23391	ENSG00000115364.13	ENST00000393909.6	MRPL19	MRPL19-202	Known	Known	None	0.3499999940395355	None	None	None	None
m54284U_191111_172039/141232113/ccs	PB_GM12878_R2	hg38_SIRV	chr5	138575381	138555829	-	17	2311	16854	60074	ENSG00000113013.13	ENST00000649126.1	HSPA9	HSPA9-214	Known	Known	None	0.15000000596046448	None	None	None	None
m54284U_191111_172039/160303433/ccs	PB_GM12878_R2	hg38_SIRV	chr14	100342538	100333788	-	3	1448	39827	404549	ENSG00000140105.17	ENCODEHT000404549	WARS	ENCODEHT000404549	Known	ISM	Suffix	0.05000000074505806	None	None	None	None
m54284U_191111_172039/101516036/ccs	PB_GM12878_R2	hg38_SIRV	chr16	81006896	80975818	-	4	713	44717	156625	ENSG00000103121.8	ENST00000219400.7	CMC2	CMC2-201	Known	Known	None	0.550000011920929	None	None	None	None
m54284U_191110_105540/71960237/ccs	PB_GM12878_R1	hg38_SIRV	chr19	17859922	17863314	+	5	617	50186	179462	ENSG00000105640.12	ENST00000222247.9	RPL18A	RPL18A-201	Known	Known	None	0.05000000074505806	None	None	None	None
faf00226-87dd-4439-83aa-3d1c2076b973	ONT_GM12878_R1	hg38_SIRV	chrX	23837307	23836743	-	2	628	56035	404480	ENSG00000184831.13	ENCODEHT000404480	APOO	ENCODEHT000404480	Known	Genomic	None	0.800000011920929	None	None	None	None
m54284U_191111_172039/162857924/ccs	PB_GM12878_R2	hg38_SIRV	chr15	79971181	79960894	-	2	763	41951	146012	ENSG00000140379.7	ENST00000267953.3	BCL2A1	BCL2A1-201	Known	Known	None	0.25	None	None	None	None
94747285-c711-44c4-9298-ed6f453dd523	ONT_GM12878_R1	hg38_SIRV	chr3	51995882	51993666	-	4	603	10231	37799	ENSG00000162244.11	ENST00000294189.10	RPL29	RPL29-201	Known	Known	None	0.15000000596046448	None	None	None	None
m54284U_191111_172039/149160493/ccs	PB_GM12878_R2	hg38_SIRV	chr4	151099629	151104636	+	6	862	14363	52538	ENSG00000145425.9	ENST00000274065.8	RPS3A	RPS3A-201	Known	Known	None	0.20000000298023224	None	None	None	None
64741b9e-84c0-44e6-9c22-62f9f150eac8	ONT_GM12878_R1	hg38_SIRV	chrX	23837326	23836645	-	1	693	56036	200175	ENSG00000238103.4	ENST00000330965.4	RPL9P7	RPL9P7-201	Known	Known	None	0.800000011920929	None	None	None	None
m54284U_191110_105540/72156911/ccs	PB_GM12878_R1	hg38_SIRV	chr7	99374706	99394751	+	10	1461	22361	78345	ENSG00000130429.14	ENST00000252725.10	ARPC1B	ARPC1B-201	Known	Known	None	0.4000000059604645	None	None	None	None
m54284U_191111_172039/129894555/ccs	PB_GM12878_R2	hg38_SIRV	chr1	32222407	32231599	+	11	1416	1049	3906	ENSG00000084623.11	ENST00000373586.1	EIF3I	EIF3I-202	Known	Known	None	0.15000000596046448	None	None	None	None
ff4fed9e-a2b4-41b8-b51b-feb35024a4d6	ONT_GM12878_R1	hg38_SIRV	chrX	23836803	23836645	-	1	159	56036	200175	ENSG00000238103.4	ENST00000330965.4	RPL9P7	RPL9P7-201	Known	Known	None	0.800000011920929	None	None	None	None
6c156fd4-8c51-4209-bf08-c40e826c586e	ONT_GM12878_R2	hg38_SIRV	chr11	62570965	62559608	-	6	890	32022	390276	ENSG00000255508.7	ENCODEHT000390276	AP002990.1	ENCODEHT000390276	Known	ISM	Suffix	0.10000000149011612	None	None	None	None
m54284U_191111_172039/163777106/ccs	PB_GM12878_R2	hg38_SIRV	chr14	100376318	100333788	-	11	2635	39827	138919	ENSG00000140105.17	ENST00000355338.6	WARS	WARS-202	Known	Known	None	0.05000000074505806	None	None	None	None
743799e2-af78-4778-b1f6-bb2f902f73c2	ONT_GM12878_R1	hg38_SIRV	chrX	23837330	23836645	-	1	686	56036	200175	ENSG00000238103.4	ENST00000330965.4	RPL9P7	RPL9P7-201	Known	Known	None	0.800000011920929	None	None	None	None
m54284U_191111_172039/141560304/ccs	PB_GM12878_R2	hg38_SIRV	chr5	138575410	138555829	-	17	2340	16854	60074	ENSG00000113013.13	ENST00000649126.1	HSPA9	HSPA9-214	Known	Known	None	0.15000000596046448	None	None	None	None
855c8eaf-d5a3-4ccf-89ad-894b6992d093	ONT_GM12878_R1	hg38_SIRV	chr17	39201213	39204720	+	5	659	46462	401293	ENSG00000108298.11	ENCODEHT000401293	RPL19	ENCODEHT000401293	Known	ISM	Suffix	0.05000000074505806	None	None	None	None
m54284U_191111_172039/130549650/ccs	PB_GM12878_R2	hg38_SIRV	chr16	81006877	80975818	-	4	694	44717	156625	ENSG00000103121.8	ENST00000219400.7	CMC2	CMC2-201	Known	Known	None	0.550000011920929	None	None	None	None
m54284U_191110_105540/131008334/ccs	PB_GM12878_R1	hg38_SIRV	chr2	75646784	75655728	+	6	1346	6586	23391	ENSG00000115364.13	ENST00000393909.6	MRPL19	MRPL19-202	Known	Known	None	0.3499999940395355	None	None	None	None
m54284U_191110_105540/72289070/ccs	PB_GM12878_R1	hg38_SIRV	chr19	17859922	17863315	+	5	618	50186	179462	ENSG00000105640.12	ENST00000222247.9	RPL18A	RPL18A-201	Known	Known	None	0.05000000074505806	None	None	None	None
677de7b6-5795-4c0e-81d9-e2d36082fbd6	ONT_GM12878_R1	hg38_SIRV	chrX	23837328	23836645	-	1	691	56036	200175	ENSG00000238103.4	ENST00000330965.4	RPL9P7	RPL9P7-201	Known	Known	None	0.800000011920929	None	None	None	None
m54284U_191111_172039/165085289/ccs	PB_GM12878_R2	hg38_SIRV	chr15	79971234	79960894	-	2	816	41951	146012	ENSG00000140379.7	ENST00000267953.3	BCL2A1	BCL2A1-201	Known	Known	None	0.25	None	None	None	None
m54284U_191110_105540/73794159/ccs	PB_GM12878_R1	hg38_SIRV	chr7	99374706	99394698	+	10	1417	22361	78345	ENSG00000130429.14	ENST00000252725.10	ARPC1B	ARPC1B-201	Known	Known	None	0.699999988079071	None	None	None	None
59b47423-fe79-4d68-965f-686074a152b0	ONT_GM12878_R1	hg38_SIRV	chr3	51995916	51993666	-	4	631	10231	37799	ENSG00000162244.11	ENST00000294189.10	RPL29	RPL29-201	Known	Known	None	0.15000000596046448	None	None	None	None
463d8cf0-d12e-43c6-9995-b2c92474ee6e	ONT_GM12878_R1	hg38_SIRV	chrX	23837335	23836645	-	1	691	56036	200175	ENSG00000238103.4	ENST00000330965.4	RPL9P7	RPL9P7-201	Known	Known	None	0.800000011920929	None	None	None	None
m54284U_191111_172039/149161855/ccs	PB_GM12878_R2	hg38_SIRV	chr4	151099629	151104636	+	6	862	14363	52538	ENSG00000145425.9	ENST00000274065.8	RPS3A	RPS3A-201	Known	Known	None	0.20000000298023224	None	None	None	None
m54284U_191111_172039/130023586/ccs	PB_GM12878_R2	hg38_SIRV	chr1	32222407	32231324	+	11	1141	1049	3906	ENSG00000084623.11	ENST00000373586.1	EIF3I	EIF3I-202	Known	Known	None	0.6499999761581421	None	None	None	None
ff54001b-84cd-4085-a61f-a871091e4691	ONT_GM12878_R1	hg38_SIRV	chrX	23837326	23836645	-	1	682	56036	200175	ENSG00000238103.4	ENST00000330965.4	RPL9P7	RPL9P7-201	Known	Known	None	0.800000011920929	None	None	None	None
b1494c1f-0533-4b55-a41b-33dc3762aa7f	ONT_GM12878_R2	hg38_SIRV	chr11	62572743	62559603	-	9	1379	32021	110230	ENSG00000254772.9	ENST00000525340.5	EEF1G	EEF1G-203	Known	Known	None	0.10000000149011612	None	None	None	None
m54284U_191111_172039/173672160/ccs	PB_GM12878_R2	hg38_SIRV	chr14	100337202	100333788	-	2	1359	39827	404548	ENSG00000140105.17	ENCODEHT000404548	WARS	ENCODEHT000404548	Known	ISM	Suffix	0.05000000074505806	None	None	None	None
b83097be-5d1c-49d5-9bb5-39a007bc79e3	ONT_GM12878_R1	hg38_SIRV	chrX	23837332	23836645	-	1	688	56036	200175	ENSG00000238103.4	ENST00000330965.4	RPL9P7	RPL9P7-201	Known	Known	None	0.800000011920929	None	None	None	None
m54284U_191111_172039/141951363/ccs	PB_GM12878_R2	hg38_SIRV	chr5	138575399	138555829	-	17	2329	16854	60074	ENSG00000113013.13	ENST00000649126.1	HSPA9	HSPA9-214	Known	Known	None	0.15000000596046448	None	None	None	None
8a473e1b-5124-465d-969e-5784a11e8915	ONT_GM12878_R1	hg38_SIRV	chrX	23837329	23836645	-	1	685	56036	200175	ENSG00000238103.4	ENST00000330965.4	RPL9P7	RPL9P7-201	Known	Known	None	0.800000011920929	None	None	None	None
m54284U_191110_105540/105841810/ccs	PB_GM12878_R1	hg38_SIRV	chr7	99374706	99394696	+	10	1415	22361	78345	ENSG00000130429.14	ENST00000252725.10	ARPC1B	ARPC1B-201	Known	Known	None	0.699999988079071	None	None	None	None
m54284U_191111_172039/166005097/ccs	PB_GM12878_R2	hg38_SIRV	chr15	79971071	79960894	-	2	653	41951	146012	ENSG00000140379.7	ENST00000267953.3	BCL2A1	BCL2A1-201	Known	Known	None	0.25	None	None	None	None
5cfa61e4-4976-4f69-8033-08c7461205c4	ONT_GM12878_R1	hg38_SIRV	chr17	39201213	39204716	+	5	655	46462	401293	ENSG00000108298.11	ENCODEHT000401293	RPL19	ENCODEHT000401293	Known	ISM	Suffix	0.10000000149011612	None	None	None	None
m54284U_191111_172039/19333240/ccs	PB_GM12878_R2	hg38_SIRV	chr16	81006883	80975987	-	5	807	44717	404441	ENSG00000103121.8	ENCODEHT000404441	CMC2	ENCODEHT000404441	Known	NIC	None	0.6000000238418579	None	None	None	None
m54284U_191110_105540/73598246/ccs	PB_GM12878_R1	hg38_SIRV	chr19	17859922	17863314	+	5	617	50186	179462	ENSG00000105640.12	ENST00000222247.9	RPL18A	RPL18A-201	Known	Known	None	0.05000000074505806	None	None	None	None
b6d04cb0-845d-46ee-ba36-771ea3353872	ONT_GM12878_R1	hg38_SIRV	chrX	23837333	23836645	-	1	689	56036	200175	ENSG00000238103.4	ENST00000330965.4	RPL9P7	RPL9P7-201	Known	Known	None	0.800000011920929	None	None	None	None
9abc05b0-ef72-4f98-9065-73921c28348e	ONT_GM12878_R1	hg38_SIRV	chr3	51995882	51993666	-	4	597	10231	37799	ENSG00000162244.11	ENST00000294189.10	RPL29	RPL29-201	Known	Known	None	0.15000000596046448	None	None	None	None
m54284U_191110_105540/131074779/ccs	PB_GM12878_R1	hg38_SIRV	chr2	75646784	75655387	+	6	1005	6586	23391	ENSG00000115364.13	ENST00000393909.6	MRPL19	MRPL19-202	Known	Known	None	0.30000001192092896	None	None	None	None
m54284U_191111_172039/149162036/ccs	PB_GM12878_R2	hg38_SIRV	chr4	151099629	151104635	+	6	861	14363	52538	ENSG00000145425.9	ENST00000274065.8	RPS3A	RPS3A-201	Known	Known	None	0.20000000298023224	None	None	None	None
m54284U_191111_172039/130286889/ccs	PB_GM12878_R2	hg38_SIRV	chr1	32222407	32231601	+	11	1418	1049	3906	ENSG00000084623.11	ENST00000373586.1	EIF3I	EIF3I-202	Known	Known	None	0.10000000149011612	None	None	None	None
6990a577-63ab-439a-9a35-13094dd6d087	ONT_GM12878_R1	hg38_SIRV	chrX	23837327	23836645	-	1	683	56036	200175	ENSG00000238103.4	ENST00000330965.4	RPL9P7	RPL9P7-201	Known	Known	None	0.800000011920929	None	None	None	None
fb03ab4b-f569-4b54-a05e-4f98b695afd1	ONT_GM12878_R2	hg38_SIRV	chr11	62572747	62559603	-	9	1383	32021	110230	ENSG00000254772.9	ENST00000525340.5	EEF1G	EEF1G-203	Known	Known	None	0.10000000149011612	None	None	None	None
61b61a3f-ccf5-4e7b-907a-9a3b9922da81	ONT_GM12878_R1	hg38_SIRV	chrX	23837335	23836645	-	1	691	56036	200175	ENSG00000238103.4	ENST00000330965.4	RPL9P7	RPL9P7-201	Known	Known	None	0.800000011920929	None	None	None	None
m54284U_191110_105540/107612422/ccs	PB_GM12878_R1	hg38_SIRV	chr7	99374706	99394779	+	10	1498	22361	78345	ENSG00000130429.14	ENST00000252725.10	ARPC1B	ARPC1B-201	Known	Known	None	1.0	None	None	None	None
m54284U_191111_172039/143524932/ccs	PB_GM12878_R2	hg38_SIRV	chr5	138575410	138555829	-	17	2340	16854	60074	ENSG00000113013.13	ENST00000649126.1	HSPA9	HSPA9-214	Known	Known	None	0.15000000596046448	None	None	None	None
m54284U_191111_172039/166332476/ccs	PB_GM12878_R2	hg38_SIRV	chr15	79971235	79960894	-	2	817	41951	146012	ENSG00000140379.7	ENST00000267953.3	BCL2A1	BCL2A1-201	Known	Known	None	0.25	None	None	None	None
b5710e75-db88-442a-9cab-5871f46bc71c	ONT_GM12878_R1	hg38_SIRV	chrX	23837335	23836645	-	1	691	56036	200175	ENSG00000238103.4	ENST00000330965.4	RPL9P7	RPL9P7-201	Known	Known	None	0.800000011920929	None	None	None	None
m54284U_191111_172039/174917880/ccs	PB_GM12878_R2	hg38_SIRV	chr14	100346892	100333790	-	5	1777	39827	404540	ENSG00000140105.17	ENCODEHT000404540	WARS	ENCODEHT000404540	Known	ISM	Suffix	0.05000000074505806	None	None	None	None
69711418-e759-4f69-a8d5-797e08d94cb5	ONT_GM12878_R1	hg38_SIRV	chrX	23837322	23836645	-	1	678	56036	200175	ENSG00000238103.4	ENST00000330965.4	RPL9P7	RPL9P7-201	Known	Known	None	0.800000011920929	None	None	None	None
f37e98ed-d173-4bc3-bf61-67781bbb1e1a	ONT_GM12878_R1	hg38_SIRV	chr17	39201213	39204725	+	5	664	46462	401293	ENSG00000108298.11	ENCODEHT000401293	RPL19	ENCODEHT000401293	Known	ISM	Suffix	0.0	None	None	None	None
m54284U_191110_105540/73730684/ccs	PB_GM12878_R1	hg38_SIRV	chr19	17859922	17863316	+	5	619	50186	179462	ENSG00000105640.12	ENST00000222247.9	RPL18A	RPL18A-201	Known	Known	None	0.05000000074505806	None	None	None	None
d236b55b-32cd-4787-b894-d04c4470d9b5	ONT_GM12878_R1	hg38_SIRV	chrX	23837333	23836645	-	1	689	56036	200175	ENSG00000238103.4	ENST00000330965.4	RPL9P7	RPL9P7-201	Known	Known	None	0.800000011920929	None	None	None	None
m54284U_191111_172039/130287934/ccs	PB_GM12878_R2	hg38_SIRV	chr1	32222407	32231601	+	11	1418	1049	3906	ENSG00000084623.11	ENST00000373586.1	EIF3I	EIF3I-202	Known	Known	None	0.10000000149011612	None	None	None	None
2869d3fb-7b67-4a16-984f-9788967c960f	ONT_GM12878_R1	hg38_SIRV	chr3	51995819	51993667	-	3	572	10231	391822	ENSG00000162244.11	ENCODEHT000391822	RPL29	ENCODEHT000391822	Known	ISM	Both	0.15000000596046448	None	None	None	None
m54284U_191110_105540/107874273/ccs	PB_GM12878_R1	hg38_SIRV	chr7	99374706	99394778	+	10	1498	22361	78345	ENSG00000130429.14	ENST00000252725.10	ARPC1B	ARPC1B-201	Known	Known	None	0.949999988079071	None	None	None	None
b8a88a05-1100-475c-b7c2-8db5929cd629	ONT_GM12878_R1	hg38_SIRV	chrX	23837078	23836645	-	1	428	56036	200175	ENSG00000238103.4	ENST00000330965.4	RPL9P7	RPL9P7-201	Known	Known	None	0.800000011920929	None	None	None	None
m54284U_191111_172039/37292750/ccs	PB_GM12878_R2	hg38_SIRV	chr16	81006883	80975820	-	4	698	44717	156625	ENSG00000103121.8	ENST00000219400.7	CMC2	CMC2-201	Known	Known	None	0.6000000238418579	None	None	None	None
m54284U_191111_172039/149227094/ccs	PB_GM12878_R2	hg38_SIRV	chr4	151099629	151104636	+	6	862	14363	52538	ENSG00000145425.9	ENST00000274065.8	RPS3A	RPS3A-201	Known	Known	None	0.20000000298023224	None	None	None	None
m54284U_191110_105540/131990589/ccs	PB_GM12878_R1	hg38_SIRV	chr2	75646784	75655745	+	6	1363	6586	23391	ENSG00000115364.13	ENST00000393909.6	MRPL19	MRPL19-202	Known	Known	None	0.3499999940395355	None	None	None	None
m54284U_191111_172039/170068716/ccs	PB_GM12878_R2	hg38_SIRV	chr15	79971194	79960894	-	2	776	41951	146012	ENSG00000140379.7	ENST00000267953.3	BCL2A1	BCL2A1-201	Known	Known	None	0.25	None	None	None	None
e9c41f9e-9566-4855-9973-bc40a7ed9292	ONT_GM12878_R1	hg38_SIRV	chrX	23837332	23836645	-	1	674	56036	200175	ENSG00000238103.4	ENST00000330965.4	RPL9P7	RPL9P7-201	Known	Known	None	0.800000011920929	None	None	None	None
01ad9f2f-9720-4ff4-84d7-1bc74f524d2a	ONT_GM12878_R2	hg38_SIRV	chr11	62567523	62559625	-	5	851	32022	390191	ENSG00000255508.7	ENCODEHT000390191	AP002990.1	ENCODEHT000390191	Known	ISM	Suffix	0.10000000149011612	None	None	None	None
m54284U_191111_172039/143525261/ccs	PB_GM12878_R2	hg38_SIRV	chr5	138575410	138555829	-	17	2340	16854	60074	ENSG00000113013.13	ENST00000649126.1	HSPA9	HSPA9-214	Known	Known	None	0.15000000596046448	None	None	None	None
c686460c-deea-45a8-89d0-c94d7f11431d	ONT_GM12878_R1	hg38_SIRV	chrX	23837327	23836645	-	1	672	56036	200175	ENSG00000238103.4	ENST00000330965.4	RPL9P7	RPL9P7-201	Known	Known	None	0.800000011920929	None	None	None	None
a87ce096-8d37-4bfb-8950-3bf7e50259a8	ONT_GM12878_R1	hg38_SIRV	chrX	23837325	23836645	-	1	681	56036	200175	ENSG00000238103.4	ENST00000330965.4	RPL9P7	RPL9P7-201	Known	Known	None	0.800000011920929	None	None	None	None
m54284U_191111_172039/175047708/ccs	PB_GM12878_R2	hg38_SIRV	chr14	100346892	100333790	-	5	1777	39827	404540	ENSG00000140105.17	ENCODEHT000404540	WARS	ENCODEHT000404540	Known	ISM	Suffix	0.05000000074505806	None	None	None	None
d212ea93-7e37-46b8-8cae-3eccb377a4ef	ONT_GM12878_R1	hg38_SIRV	chrX	23836960	23836645	-	1	316	56036	200175	ENSG00000238103.4	ENST00000330965.4	RPL9P7	RPL9P7-201	Known	Known	None	0.800000011920929	None	None	None	None
c72d4376-5cbd-4842-8e07-61a46ea27261	ONT_GM12878_R1	hg38_SIRV	chr17	39201213	39204679	+	5	618	46462	401293	ENSG00000108298.11	ENCODEHT000401293	RPL19	ENCODEHT000401293	Known	ISM	Suffix	0.30000001192092896	None	None	None	None
m54284U_191111_172039/130352302/ccs	PB_GM12878_R2	hg38_SIRV	chr1	32222407	32231491	+	11	1308	1049	3906	ENSG00000084623.11	ENST00000373586.1	EIF3I	EIF3I-202	Known	Known	None	0.800000011920929	None	None	None	None
8655f4fd-149b-4c07-ad26-9bc7d7bcaa07	ONT_GM12878_R1	hg38_SIRV	chrX	23837322	23836645	-	1	678	56036	200175	ENSG00000238103.4	ENST00000330965.4	RPL9P7	RPL9P7-201	Known	Known	None	0.800000011920929	None	None	None	None
m54284U_191110_105540/73926164/ccs	PB_GM12878_R1	hg38_SIRV	chr19	17859922	17863315	+	5	618	50186	179462	ENSG00000105640.12	ENST00000222247.9	RPL18A	RPL18A-201	Known	Known	None	0.05000000074505806	None	None	None	None
m54284U_191110_105540/108332303/ccs	PB_GM12878_R1	hg38_SIRV	chr7	99374706	99394778	+	10	1497	22361	78345	ENSG00000130429.14	ENST00000252725.10	ARPC1B	ARPC1B-201	Known	Known	None	0.949999988079071	None	None	None	None
1653f52f-387c-4bed-8b3c-b763c1fb7751	ONT_GM12878_R1	hg38_SIRV	chrX	23837328	23836645	-	1	684	56036	200175	ENSG00000238103.4	ENST00000330965.4	RPL9P7	RPL9P7-201	Known	Known	None	0.800000011920929	None	None	None	None
eab15662-81bf-4600-874a-591a01e9dd65	ONT_GM12878_R1	hg38_SIRV	chr3	51995819	51993667	-	3	582	10231	391822	ENSG00000162244.11	ENCODEHT000391822	RPL29	ENCODEHT000391822	Known	ISM	Both	0.15000000596046448	None	None	None	None
m54284U_191111_172039/170395603/ccs	PB_GM12878_R2	hg38_SIRV	chr15	79971181	79960894	-	2	763	41951	146012	ENSG00000140379.7	ENST00000267953.3	BCL2A1	BCL2A1-201	Known	Known	None	0.25	None	None	None	None
m54284U_191111_172039/149227835/ccs	PB_GM12878_R2	hg38_SIRV	chr4	151099629	151104636	+	6	862	14363	52538	ENSG00000145425.9	ENST00000274065.8	RPS3A	RPS3A-201	Known	Known	None	0.20000000298023224	None	None	None	None
a8f25969-26fd-404a-85ef-c326b22978fc	ONT_GM12878_R1	hg38_SIRV	chrX	23837329	23836645	-	1	685	56036	200175	ENSG00000238103.4	ENST00000330965.4	RPL9P7	RPL9P7-201	Known	Known	None	0.800000011920929	None	None	None	None
m54284U_191110_105540/133431586/ccs	PB_GM12878_R1	hg38_SIRV	chr2	75646784	75655734	+	6	1352	6586	23391	ENSG00000115364.13	ENST00000393909.6	MRPL19	MRPL19-202	Known	Known	None	0.4000000059604645	None	None	None	None
m54284U_191111_172039/144116416/ccs	PB_GM12878_R2	hg38_SIRV	chr5	138575399	138555829	-	17	2329	16854	60074	ENSG00000113013.13	ENST00000649126.1	HSPA9	HSPA9-214	Known	Known	None	0.15000000596046448	None	None	None	None
m54284U_191111_172039/121702177/ccs	PB_GM12878_R2	hg38_SIRV	chr16	81006875	80975820	-	4	690	44717	156625	ENSG00000103121.8	ENST00000219400.7	CMC2	CMC2-201	Known	Known	None	0.6000000238418579	None	None	None	None
6eb4e7ae-6ea5-40dc-8381-cacd8ba0a681	ONT_GM12878_R1	hg38_SIRV	chrX	23837328	23836645	-	1	690	56036	200175	ENSG00000238103.4	ENST00000330965.4	RPL9P7	RPL9P7-201	Known	Known	None	0.800000011920929	None	None	None	None
267e6d61-101e-4627-b005-fdfc12b2de5b	ONT_GM12878_R2	hg38_SIRV	chr11	62567504	62559625	-	5	832	32022	390191	ENSG00000255508.7	ENCODEHT000390191	AP002990.1	ENCODEHT000390191	Known	ISM	Suffix	0.10000000149011612	None	None	None	None
8e4347dd-53c9-4e6d-90f3-6aab1d0a6bf0	ONT_GM12878_R1	hg38_SIRV	chrX	23837332	23836645	-	1	688	56036	200175	ENSG00000238103.4	ENST00000330965.4	RPL9P7	RPL9P7-201	Known	Known	None	0.800000011920929	None	None	None	None
m54284U_191111_172039/178454932/ccs	PB_GM12878_R2	hg38_SIRV	chr14	100369259	100333788	-	10	2577	39827	404552	ENSG00000140105.17	ENCODEHT000404552	WARS	ENCODEHT000404552	Known	ISM	Suffix	0.05000000074505806	None	None	None	None
m54284U_191110_105540/116523688/ccs	PB_GM12878_R1	hg38_SIRV	chr7	99374706	99394779	+	10	1498	22361	78345	ENSG00000130429.14	ENST00000252725.10	ARPC1B	ARPC1B-201	Known	Known	None	1.0	None	None	None	None
m54284U_191111_172039/130353625/ccs	PB_GM12878_R2	hg38_SIRV	chr1	32222407	32231597	+	11	1414	1049	3906	ENSG00000084623.11	ENST00000373586.1	EIF3I	EIF3I-202	Known	Known	None	0.15000000596046448	None	None	None	None
4c863b0e-02ee-4c91-95e0-c39b1b60653c	ONT_GM12878_R1	hg38_SIRV	chrX	23837327	23836645	-	1	683	56036	200175	ENSG00000238103.4	ENST00000330965.4	RPL9P7	RPL9P7-201	Known	Known	None	0.800000011920929	None	None	None	None
3554054f-0ddf-409f-9437-6395a85b82e0	ONT_GM12878_R1	hg38_SIRV	chr17	39201213	39204720	+	5	666	46462	401293	ENSG00000108298.11	ENCODEHT000401293	RPL19	ENCODEHT000401293	Known	ISM	Suffix	0.05000000074505806	None	None	None	None
7369d97d-bd63-4fa1-8504-7d19f9e3d4f1	ONT_GM12878_R1	hg38_SIRV	chrX	23837328	23836645	-	1	684	56036	200175	ENSG00000238103.4	ENST00000330965.4	RPL9P7	RPL9P7-201	Known	Known	None	0.800000011920929	None	None	None	None
b82f533f-1781-4b35-a590-917923d12ea4	ONT_GM12878_R1	hg38_SIRV	chr14	100375334	100333788	-	11	2617	39827	404553	ENSG00000140105.17	ENCODEHT000404553	WARS	ENCODEHT000404553	Known	NNC	None	0.05000000074505806	None	None	None	None
m54284U_191111_172039/171508344/ccs	PB_GM12878_R2	hg38_SIRV	chr15	79971182	79960894	-	2	764	41951	146012	ENSG00000140379.7	ENST00000267953.3	BCL2A1	BCL2A1-201	Known	Known	None	0.25	None	None	None	None
m54284U_191110_105540/73927481/ccs	PB_GM12878_R1	hg38_SIRV	chr19	17859922	17863314	+	5	617	50186	179462	ENSG00000105640.12	ENST00000222247.9	RPL18A	RPL18A-201	Known	Known	None	0.05000000074505806	None	None	None	None
c81c2dca-97b6-4292-b8c5-0eff34bc1248	ONT_GM12878_R1	hg38_SIRV	chrX	23837335	23836645	-	1	691	56036	200175	ENSG00000238103.4	ENST00000330965.4	RPL9P7	RPL9P7-201	Known	Known	None	0.800000011920929	None	None	None	None
d4284f79-8fd0-4ba1-9b9c-e550d2fcbfe2	ONT_GM12878_R1	hg38_SIRV	chr3	51995819	51993667	-	3	580	10231	391822	ENSG00000162244.11	ENCODEHT000391822	RPL29	ENCODEHT000391822	Known	ISM	Both	0.15000000596046448	None	None	None	None
m54284U_191111_172039/149292738/ccs	PB_GM12878_R2	hg38_SIRV	chr4	151099629	151104634	+	6	860	14363	52538	ENSG00000145425.9	ENST00000274065.8	RPS3A	RPS3A-201	Known	Known	None	0.20000000298023224	None	None	None	None
f94d791f-3d65-443b-99bb-f44d72a9596e	ONT_GM12878_R1	hg38_SIRV	chrX	23837318	23836645	-	1	667	56036	200175	ENSG00000238103.4	ENST00000330965.4	RPL9P7	RPL9P7-201	Known	Known	None	0.800000011920929	None	None	None	None
m54284U_191111_172039/144836279/ccs	PB_GM12878_R2	hg38_SIRV	chr5	138575399	138555829	-	17	2329	16854	60074	ENSG00000113013.13	ENST00000649126.1	HSPA9	HSPA9-214	Known	Known	None	0.15000000596046448	None	None	None	None
e0a3b2ff-2dff-4611-8b4d-f7e69b14cdd8	ONT_GM12878_R2	hg38_SIRV	chr11	62572743	62559603	-	9	1379	32021	110230	ENSG00000254772.9	ENST00000525340.5	EEF1G	EEF1G-203	Known	Known	None	0.10000000149011612	None	None	None	None
m54284U_191110_105540/120914026/ccs	PB_GM12878_R1	hg38_SIRV	chr7	99374706	99394693	+	10	1412	22361	78345	ENSG00000130429.14	ENST00000252725.10	ARPC1B	ARPC1B-201	Known	Known	None	0.75	None	None	None	None
2cddacaa-b757-4b92-aed1-7416058b07e9	ONT_GM12878_R1	hg38_SIRV	chr14	100334203	100333790	-	1	377	39827	404541	ENSG00000140105.17	ENCODEHT000404541	WARS	ENCODEHT000404541	Known	Genomic	None	0.05000000074505806	None	None	None	None
df11cc01-4dc8-4092-a76b-c1ccd22694ae	ONT_GM12878_R1	hg38_SIRV	chrX	23837330	23836645	-	1	675	56036	200175	ENSG00000238103.4	ENST00000330965.4	RPL9P7	RPL9P7-201	Known	Known	None	0.800000011920929	None	None	None	None
m54284U_191111_172039/130418191/ccs	PB_GM12878_R2	hg38_SIRV	chr1	32222407	32231597	+	11	1414	1049	3906	ENSG00000084623.11	ENST00000373586.1	EIF3I	EIF3I-202	Known	Known	None	0.15000000596046448	None	None	None	None
m54284U_191110_105540/133696249/ccs	PB_GM12878_R1	hg38_SIRV	chr2	75646784	75656720	+	6	2338	6586	23391	ENSG00000115364.13	ENST00000393909.6	MRPL19	MRPL19-202	Known	Known	None	0.10000000149011612	None	None	None	None
m54284U_191111_172039/173214556/ccs	PB_GM12878_R2	hg38_SIRV	chr16	81006896	80975820	-	5	804	44717	404462	ENSG00000103121.8	ENCODEHT000404462	CMC2	ENCODEHT000404462	Known	NIC	None	0.6000000238418579	None	None	None	None
00c701f9-71d4-4130-ad3e-3c91bf5c3166	ONT_GM12878_R1	hg38_SIRV	chrX	23837233	23836645	-	1	589	56036	200175	ENSG00000238103.4	ENST00000330965.4	RPL9P7	RPL9P7-201	Known	Known	None	0.800000011920929	None	None	None	None
m54284U_191111_172039/173211767/ccs	PB_GM12878_R2	hg38_SIRV	chr15	79971226	79960894	-	2	808	41951	146012	ENSG00000140379.7	ENST00000267953.3	BCL2A1	BCL2A1-201	Known	Known	None	0.25	None	None	None	None
7d7965a1-8d40-4ec6-b235-d095adc9fcef	ONT_GM12878_R1	hg38_SIRV	chrX	23837328	23836645	-	1	673	56036	200175	ENSG00000238103.4	ENST00000330965.4	RPL9P7	RPL9P7-201	Known	Known	None	0.800000011920929	None	None	None	None
ffc8ea2a-020b-459d-a2fb-9ff8fdc4f072	ONT_GM12878_R1	hg38_SIRV	chr17	39201213	39204721	+	5	666	46462	401293	ENSG00000108298.11	ENCODEHT000401293	RPL19	ENCODEHT000401293	Known	ISM	Suffix	0.0	None	None	None	None
m54284U_191110_105540/74975157/ccs	PB_GM12878_R1	hg38_SIRV	chr19	17859922	17863315	+	5	618	50186	179462	ENSG00000105640.12	ENST00000222247.9	RPL18A	RPL18A-201	Known	Known	None	0.05000000074505806	None	None	None	None
m54284U_191111_172039/145425560/ccs	PB_GM12878_R2	hg38_SIRV	chr5	138575399	138555829	-	17	2329	16854	60074	ENSG00000113013.13	ENST00000649126.1	HSPA9	HSPA9-214	Known	Known	None	0.15000000596046448	None	None	None	None
a82e05c2-614c-4645-9834-ddfeacf6fb23	ONT_GM12878_R1	hg38_SIRV	chrX	23837335	23836645	-	1	691	56036	200175	ENSG00000238103.4	ENST00000330965.4	RPL9P7	RPL9P7-201	Known	Known	None	0.800000011920929	None	None	None	None
ff1f674c-097a-429c-a0a8-53c180da4828	ONT_GM12878_R1	hg38_SIRV	chr3	51995819	51993667	-	3	572	10231	391822	ENSG00000162244.11	ENCODEHT000391822	RPL29	ENCODEHT000391822	Known	ISM	Both	0.15000000596046448	None	None	None	None
bdc9a96c-a3b1-47cb-80dc-873564cca0e5	ONT_GM12878_R1	hg38_SIRV	chr14	100375340	100333788	-	11	2598	39827	138917	ENSG00000140105.17	ENST00000392882.6	WARS	WARS-204	Known	Known	None	0.05000000074505806	None	None	None	None
m54284U_191111_172039/149356869/ccs	PB_GM12878_R2	hg38_SIRV	chr4	151099629	151104632	+	6	858	14363	52538	ENSG00000145425.9	ENST00000274065.8	RPS3A	RPS3A-201	Known	Known	None	0.15000000596046448	None	None	None	None
d8d314b9-03ad-4311-84e4-d8aa64b9e921	ONT_GM12878_R1	hg38_SIRV	chrX	23837328	23836645	-	1	654	56036	200175	ENSG00000238103.4	ENST00000330965.4	RPL9P7	RPL9P7-201	Known	Known	None	0.800000011920929	None	None	None	None
m54284U_191110_105540/125961225/ccs	PB_GM12878_R1	hg38_SIRV	chr7	99374706	99394694	+	10	1413	22361	78345	ENSG00000130429.14	ENST00000252725.10	ARPC1B	ARPC1B-201	Known	Known	None	0.75	None	None	None	None
ba06ea53-0104-484c-af04-8dbb8050dc5a	ONT_GM12878_R2	hg38_SIRV	chr11	62567495	62559625	-	5	844	32022	390191	ENSG00000255508.7	ENCODEHT000390191	AP002990.1	ENCODEHT000390191	Known	ISM	Suffix	0.10000000149011612	None	None	None	None
m54284U_191111_172039/130549727/ccs	PB_GM12878_R2	hg38_SIRV	chr1	32222407	32231601	+	11	1418	1049	3906	ENSG00000084623.11	ENST00000373586.1	EIF3I	EIF3I-202	Known	Known	None	0.10000000149011612	None	None	None	None
m54284U_191111_172039/174524698/ccs	PB_GM12878_R2	hg38_SIRV	chr15	79970977	79960894	-	2	559	41951	146012	ENSG00000140379.7	ENST00000267953.3	BCL2A1	BCL2A1-201	Known	Known	None	0.25	None	None	None	None
4b7bfe43-46e8-4d88-acc7-f19c5753b868	ONT_GM12878_R1	hg38_SIRV	chrX	23837325	23836645	-	1	681	56036	200175	ENSG00000238103.4	ENST00000330965.4	RPL9P7	RPL9P7-201	Known	Known	None	0.800000011920929	None	None	None	None
6aeadcb7-e804-4e4a-ad62-cd31c2a77015	ONT_GM12878_R1	hg38_SIRV	chr14	100334460	100333790	-	1	640	39827	404541	ENSG00000140105.17	ENCODEHT000404541	WARS	ENCODEHT000404541	Known	Genomic	None	0.05000000074505806	None	None	None	None
3144f990-17ae-4323-af4d-90f7902364c0	ONT_GM12878_R1	hg38_SIRV	chrX	23837328	23836645	-	1	684	56036	200175	ENSG00000238103.4	ENST00000330965.4	RPL9P7	RPL9P7-201	Known	Known	None	0.800000011920929	None	None	None	None
m54284U_191110_105540/135071532/ccs	PB_GM12878_R1	hg38_SIRV	chr2	75646784	75655724	+	6	1342	6586	23391	ENSG00000115364.13	ENST00000393909.6	MRPL19	MRPL19-202	Known	Known	None	0.44999998807907104	None	None	None	None
m54284U_191111_172039/175965192/ccs	PB_GM12878_R2	hg38_SIRV	chr16	81006845	80975820	-	4	660	44717	156625	ENSG00000103121.8	ENST00000219400.7	CMC2	CMC2-201	Known	Known	None	0.6000000238418579	None	None	None	None
m54284U_191111_172039/145427030/ccs	PB_GM12878_R2	hg38_SIRV	chr5	138575419	138555829	-	17	2349	16854	60074	ENSG00000113013.13	ENST00000649126.1	HSPA9	HSPA9-214	Known	Known	None	0.15000000596046448	None	None	None	None
b6593dda-798a-4e7b-a996-ab7867194311	ONT_GM12878_R1	hg38_SIRV	chrX	23837330	23836645	-	1	692	56036	200175	ENSG00000238103.4	ENST00000330965.4	RPL9P7	RPL9P7-201	Known	Known	None	0.800000011920929	None	None	None	None
a88ae1b7-19ab-4aee-9301-befc9fa8bbfd	ONT_GM12878_R1	hg38_SIRV	chr17	39201213	39204726	+	5	665	46462	401293	ENSG00000108298.11	ENCODEHT000401293	RPL19	ENCODEHT000401293	Known	ISM	Suffix	0.05000000074505806	None	None	None	None
m54284U_191110_105540/75237138/ccs	PB_GM12878_R1	hg38_SIRV	chr19	17859922	17863315	+	5	618	50186	179462	ENSG00000105640.12	ENST00000222247.9	RPL18A	RPL18A-201	Known	Known	None	0.05000000074505806	None	None	None	None
7c6d15ae-8b7b-45ef-9ddf-edb0729b2831	ONT_GM12878_R1	hg38_SIRV	chrX	23837328	23836645	-	1	684	56036	200175	ENSG00000238103.4	ENST00000330965.4	RPL9P7	RPL9P7-201	Known	Known	None	0.800000011920929	None	None	None	None
m54284U_191110_105540/147128341/ccs	PB_GM12878_R1	hg38_SIRV	chr7	99374706	99394690	+	10	1409	22361	78345	ENSG00000130429.14	ENST00000252725.10	ARPC1B	ARPC1B-201	Known	Known	None	0.699999988079071	None	None	None	None
4aa200e8-01cf-41d8-a5c3-188a866a5fb0	ONT_GM12878_R1	hg38_SIRV	chrX	23837335	23836645	-	1	691	56036	200175	ENSG00000238103.4	ENST00000330965.4	RPL9P7	RPL9P7-201	Known	Known	None	0.800000011920929	None	None	None	None
e5ef00f0-3631-46e4-b75a-847f10cd86f4	ONT_GM12878_R1	hg38_SIRV	chr3	51995819	51993667	-	3	579	10231	391822	ENSG00000162244.11	ENCODEHT000391822	RPL29	ENCODEHT000391822	Known	ISM	Both	0.15000000596046448	None	None	None	None
ead7f767-a7e6-4ee5-a978-1b15cbcf1945	ONT_GM12878_R2	hg38_SIRV	chr11	62573844	62559603	-	10	1398	32021	110229	ENSG00000254772.9	ENST00000329251.4	EEF1G	EEF1G-201	Known	Known	None	0.10000000149011612	None	None	None	None
30601e6b-e280-4dc2-a654-4b9a693f215c	ONT_GM12878_R1	hg38_SIRV	chrX	23837328	23836645	-	1	684	56036	200175	ENSG00000238103.4	ENST00000330965.4	RPL9P7	RPL9P7-201	Known	Known	None	0.800000011920929	None	None	None	None
m54284U_191111_172039/130942038/ccs	PB_GM12878_R2	hg38_SIRV	chr1	32222407	32231327	+	11	1144	1049	3906	ENSG00000084623.11	ENST00000373586.1	EIF3I	EIF3I-202	Known	Known	None	0.6000000238418579	None	None	None	None
m54284U_191111_172039/149358197/ccs	PB_GM12878_R2	hg38_SIRV	chr4	151099629	151104640	+	6	866	14363	52538	ENSG00000145425.9	ENST00000274065.8	RPS3A	RPS3A-201	Known	Known	None	0.15000000596046448	None	None	None	None
m54284U_191111_172039/180356951/ccs	PB_GM12878_R2	hg38_SIRV	chr15	79971182	79960894	-	2	764	41951	146012	ENSG00000140379.7	ENST00000267953.3	BCL2A1	BCL2A1-201	Known	Known	None	0.25	None	None	None	None
71350635-2192-44cd-b057-1d14a00e28ac	ONT_GM12878_R1	hg38_SIRV	chrX	23837330	23836645	-	1	686	56036	200175	ENSG00000238103.4	ENST00000330965.4	RPL9P7	RPL9P7-201	Known	Known	None	0.800000011920929	None	None	None	None
93e71627-c886-47e2-b157-e91ceed6b7d8	ONT_GM12878_R1	hg38_SIRV	chrX	23837329	23836645	-	1	685	56036	200175	ENSG00000238103.4	ENST00000330965.4	RPL9P7	RPL9P7-201	Known	Known	None	0.800000011920929	None	None	None	None
m54284U_191111_172039/146213327/ccs	PB_GM12878_R2	hg38_SIRV	chr5	138575399	138555829	-	17	2329	16854	60074	ENSG00000113013.13	ENST00000649126.1	HSPA9	HSPA9-214	Known	Known	None	0.15000000596046448	None	None	None	None
2fcffe8a-0a52-4d74-a927-a47d6de67dec	ONT_GM12878_R1	hg38_SIRV	chrX	23837329	23836645	-	1	685	56036	200175	ENSG00000238103.4	ENST00000330965.4	RPL9P7	RPL9P7-201	Known	Known	None	0.800000011920929	None	None	None	None
0e950150-56f4-448d-8f1d-7c3c24989537	ONT_GM12878_R1	hg38_SIRV	chr14	100337235	100333788	-	2	1351	39827	404548	ENSG00000140105.17	ENCODEHT000404548	WARS	ENCODEHT000404548	Known	ISM	Suffix	0.05000000074505806	None	None	None	None
m54284U_191110_105540/153616941/ccs	PB_GM12878_R1	hg38_SIRV	chr7	99374706	99394698	+	10	1417	22361	78345	ENSG00000130429.14	ENST00000252725.10	ARPC1B	ARPC1B-201	Known	Known	None	0.699999988079071	None	None	None	None
4dad2f0e-f722-48d1-bae0-557473b99e47	ONT_GM12878_R1	hg38_SIRV	chrX	23837341	23836645	-	1	703	56036	200175	ENSG00000238103.4	ENST00000330965.4	RPL9P7	RPL9P7-201	Known	Known	None	0.800000011920929	None	None	None	None
m54284U_191110_105540/135529899/ccs	PB_GM12878_R1	hg38_SIRV	chr2	75646784	75655728	+	6	1346	6586	23391	ENSG00000115364.13	ENST00000393909.6	MRPL19	MRPL19-202	Known	Known	None	0.3499999940395355	None	None	None	None
b890f521-ed1e-4482-b6fb-eaa7b6804ff3	ONT_GM12878_R1	hg38_SIRV	chr17	39201213	39204662	+	5	601	46462	401293	ENSG00000108298.11	ENCODEHT000401293	RPL19	ENCODEHT000401293	Known	ISM	Suffix	0.15000000596046448	None	None	None	None
m54284U_191110_105540/75237161/ccs	PB_GM12878_R1	hg38_SIRV	chr19	17859922	17863313	+	5	616	50186	179462	ENSG00000105640.12	ENST00000222247.9	RPL18A	RPL18A-201	Known	Known	None	0.05000000074505806	None	None	None	None
m54284U_191110_105540/12190346/ccs	PB_GM12878_R1	hg38_SIRV	chr16	81006878	80975988	-	5	801	44717	404441	ENSG00000103121.8	ENCODEHT000404441	CMC2	ENCODEHT000404441	Known	NIC	None	0.6499999761581421	None	None	None	None
222cb54f-c4e0-4b90-aefb-8112ac24a8f3	ONT_GM12878_R1	hg38_SIRV	chr15	79971035	79960894	-	3	659	41951	146013	ENSG00000140379.7	ENST00000335661.6	BCL2A1	BCL2A1-202	Known	Known	None	0.25	None	None	None	None
99bb752c-efe3-46fd-b175-9c66b33270cc	ONT_GM12878_R1	hg38_SIRV	chrX	23837332	23836645	-	1	688	56036	200175	ENSG00000238103.4	ENST00000330965.4	RPL9P7	RPL9P7-201	Known	Known	None	0.800000011920929	None	None	None	None
m54284U_191111_172039/146672303/ccs	PB_GM12878_R2	hg38_SIRV	chr5	138556091	138555827	-	1	219	16854	403748	ENSG00000113013.13	ENCODEHT000403748	HSPA9	ENCODEHT000403748	Known	Genomic	None	0.15000000596046448	None	None	None	None
c417a2bb-6a38-444c-bbc1-149ae6007f12	ONT_GM12878_R1	hg38_SIRV	chr3	51995882	51993666	-	4	597	10231	37799	ENSG00000162244.11	ENST00000294189.10	RPL29	RPL29-201	Known	Known	None	0.15000000596046448	None	None	None	None
m54284U_191111_172039/131270130/ccs	PB_GM12878_R2	hg38_SIRV	chr1	32222407	32231328	+	11	1145	1049	3906	ENSG00000084623.11	ENST00000373586.1	EIF3I	EIF3I-202	Known	Known	None	0.6499999761581421	None	None	None	None
m54284U_191111_172039/149358715/ccs	PB_GM12878_R2	hg38_SIRV	chr4	151099629	151104636	+	6	862	14363	52538	ENSG00000145425.9	ENST00000274065.8	RPS3A	RPS3A-201	Known	Known	None	0.20000000298023224	None	None	None	None
e6b7f047-c052-4ee4-bf05-0d8a39c5bd03	ONT_GM12878_R1	hg38_SIRV	chrX	23837335	23836645	-	1	685	56036	200175	ENSG00000238103.4	ENST00000330965.4	RPL9P7	RPL9P7-201	Known	Known	None	0.800000011920929	None	None	None	None
cbb0ad4e-7b8b-4e17-89f5-efa735fcb1a3	ONT_GM12878_R2	hg38_SIRV	chr11	62567447	62559625	-	5	775	32022	390191	ENSG00000255508.7	ENCODEHT000390191	AP002990.1	ENCODEHT000390191	Known	ISM	Suffix	0.10000000149011612	None	None	None	None
79d3cb83-db22-4cf1-b79d-eec13ab56f41	ONT_GM12878_R1	hg38_SIRV	chrX	23837330	23836645	-	1	686	56036	200175	ENSG00000238103.4	ENST00000330965.4	RPL9P7	RPL9P7-201	Known	Known	None	0.800000011920929	None	None	None	None
4dc00252-fff5-4976-9c7d-a995b240674a	ONT_GM12878_R1	hg38_SIRV	chrX	23837328	23836645	-	1	684	56036	200175	ENSG00000238103.4	ENST00000330965.4	RPL9P7	RPL9P7-201	Known	Known	None	0.800000011920929	None	None	None	None
61c03144-e308-4f33-8f23-371b3036ba01	ONT_GM12878_R1	hg38_SIRV	chr14	100353869	100333788	-	6	1961	39827	138923	ENSG00000140105.17	ENST00000554950.1	WARS	WARS-220	Known	Known	None	0.05000000074505806	None	None	None	None
m54284U_191110_105540/158467509/ccs	PB_GM12878_R1	hg38_SIRV	chr7	99374706	99394696	+	10	1415	22361	78345	ENSG00000130429.14	ENST00000252725.10	ARPC1B	ARPC1B-201	Known	Known	None	0.699999988079071	None	None	None	None
def1d982-02f5-4544-83ba-5fd92a7364c0	ONT_GM12878_R1	hg38_SIRV	chr17	39201213	39204720	+	5	659	46462	401293	ENSG00000108298.11	ENCODEHT000401293	RPL19	ENCODEHT000401293	Known	ISM	Suffix	0.05000000074505806	None	None	None	None
m54284U_191110_105540/76482688/ccs	PB_GM12878_R1	hg38_SIRV	chr19	17859922	17863313	+	5	616	50186	179462	ENSG00000105640.12	ENST00000222247.9	RPL18A	RPL18A-201	Known	Known	None	0.05000000074505806	None	None	None	None
m54284U_191110_105540/139659608/ccs	PB_GM12878_R1	hg38_SIRV	chr2	75646784	75655724	+	6	1342	6586	23391	ENSG00000115364.13	ENST00000393909.6	MRPL19	MRPL19-202	Known	Known	None	0.44999998807907104	None	None	None	None
c6c4d545-ea42-4956-a043-8ee71c02490a	ONT_GM12878_R1	hg38_SIRV	chr3	51995882	51993666	-	4	613	10231	37799	ENSG00000162244.11	ENST00000294189.10	RPL29	RPL29-201	Known	Known	None	0.15000000596046448	None	None	None	None
10829c21-2389-41a5-83d9-72246b005af1	ONT_GM12878_R2	hg38_SIRV	chr15	79971201	79960894	-	2	783	41951	146012	ENSG00000140379.7	ENST00000267953.3	BCL2A1	BCL2A1-201	Known	Known	None	0.25	None	None	None	None
m54284U_191111_172039/148441598/ccs	PB_GM12878_R2	hg38_SIRV	chr5	138575343	138555829	-	17	2273	16854	60074	ENSG00000113013.13	ENST00000649126.1	HSPA9	HSPA9-214	Known	Known	None	0.15000000596046448	None	None	None	None
m54284U_191111_172039/149488229/ccs	PB_GM12878_R2	hg38_SIRV	chr4	151099629	151104636	+	6	862	14363	52538	ENSG00000145425.9	ENST00000274065.8	RPS3A	RPS3A-201	Known	Known	None	0.20000000298023224	None	None	None	None
ca4e88e5-2231-4b7f-9ba9-ca574a982bac	ONT_GM12878_R1	hg38_SIRV	chr14	100334354	100333790	-	1	534	39827	404541	ENSG00000140105.17	ENCODEHT000404541	WARS	ENCODEHT000404541	Known	Genomic	None	0.05000000074505806	None	None	None	None
156c3ef7-7973-4060-bdb7-a70c801d4ef2	ONT_GM12878_R1	hg38_SIRV	chrX	23837328	23836645	-	1	684	56036	200175	ENSG00000238103.4	ENST00000330965.4	RPL9P7	RPL9P7-201	Known	Known	None	0.800000011920929	None	None	None	None
m54284U_191111_172039/131399732/ccs	PB_GM12878_R2	hg38_SIRV	chr1	32222407	32231328	+	11	1145	1049	3906	ENSG00000084623.11	ENST00000373586.1	EIF3I	EIF3I-202	Known	Known	None	0.6499999761581421	None	None	None	None
m54284U_191110_105540/16254959/ccs	PB_GM12878_R1	hg38_SIRV	chr16	81006864	80975821	-	4	678	44717	156625	ENSG00000103121.8	ENST00000219400.7	CMC2	CMC2-201	Known	Known	None	0.6499999761581421	None	None	None	None
9e13fe68-4374-4e23-8e3d-e51f9cb7b557	ONT_GM12878_R1	hg38_SIRV	chrX	23837335	23836645	-	1	691	56036	200175	ENSG00000238103.4	ENST00000330965.4	RPL9P7	RPL9P7-201	Known	Known	None	0.800000011920929	None	None	None	None
0b960fdc-bfa8-474f-b8c9-cc2a675897bd	ONT_GM12878_R2	hg38_SIRV	chr11	62560462	62559612	-	3	521	32022	390203	ENSG00000255508.7	ENCODEHT000390203	AP002990.1	ENCODEHT000390203	Known	ISM	Suffix	0.10000000149011612	None	None	None	None
b18f8a3d-68da-4883-8ced-d0400cd50aae	ONT_GM12878_R1	hg38_SIRV	chrX	23837298	23836645	-	1	665	56036	200175	ENSG00000238103.4	ENST00000330965.4	RPL9P7	RPL9P7-201	Known	Known	None	0.800000011920929	None	None	None	None
a1e20263-dd46-4536-9da1-7fdc0a44f4c8	ONT_GM12878_R1	hg38_SIRV	chrX	23837328	23836645	-	1	684	56036	200175	ENSG00000238103.4	ENST00000330965.4	RPL9P7	RPL9P7-201	Known	Known	None	0.800000011920929	None	None	None	None
8bbafa66-9634-426b-8dfe-53777c891ec9	ONT_GM12878_R1	hg38_SIRV	chr17	39201139	39204704	+	5	616	46462	401338	ENSG00000108298.11	ENCODEHT000401338	RPL19	ENCODEHT000401338	Known	ISM	Suffix	0.30000001192092896	None	None	None	None
m54284U_191110_105540/161483519/ccs	PB_GM12878_R1	hg38_SIRV	chr7	99374706	99394779	+	10	1498	22361	78345	ENSG00000130429.14	ENST00000252725.10	ARPC1B	ARPC1B-201	Known	Known	None	1.0	None	None	None	None
ed7a661a-c95e-43bb-b154-347c446ca4d8	ONT_GM12878_R1	hg38_SIRV	chrX	23837335	23836645	-	1	691	56036	200175	ENSG00000238103.4	ENST00000330965.4	RPL9P7	RPL9P7-201	Known	Known	None	0.800000011920929	None	None	None	None
b63b2908-cdc7-48ca-b48c-917527f080d0	ONT_GM12878_R1	hg38_SIRV	chrX	23837230	23836645	-	1	572	56036	200175	ENSG00000238103.4	ENST00000330965.4	RPL9P7	RPL9P7-201	Known	Known	None	0.800000011920929	None	None	None	None
m54284U_191111_172039/149030818/ccs	PB_GM12878_R2	hg38_SIRV	chr5	138575399	138555829	-	17	2329	16854	60074	ENSG00000113013.13	ENST00000649126.1	HSPA9	HSPA9-214	Known	Known	None	0.15000000596046448	None	None	None	None
m54284U_191110_105540/76874683/ccs	PB_GM12878_R1	hg38_SIRV	chr19	17859922	17863312	+	5	615	50186	179462	ENSG00000105640.12	ENST00000222247.9	RPL18A	RPL18A-201	Known	Known	None	0.05000000074505806	None	None	None	None
47014092-ecce-4964-8265-5f5f799a2346	ONT_GM12878_R1	hg38_SIRV	chrX	23837322	23836645	-	1	668	56036	200175	ENSG00000238103.4	ENST00000330965.4	RPL9P7	RPL9P7-201	Known	Known	None	0.800000011920929	None	None	None	None
m54284U_191110_105540/145883168/ccs	PB_GM12878_R1	hg38_SIRV	chr2	75646784	75655665	+	6	1283	6586	23391	ENSG00000115364.13	ENST00000393909.6	MRPL19	MRPL19-202	Known	Known	None	0.5	None	None	None	None
2b5f74a7-d3cd-41bc-acfb-d1e3d0a9fb22	ONT_GM12878_R2	hg38_SIRV	chr15	79971162	79960894	-	2	744	41951	146012	ENSG00000140379.7	ENST00000267953.3	BCL2A1	BCL2A1-201	Known	Known	None	0.25	None	None	None	None
67a2fab5-74a1-47b0-b388-64a6243266ab	ONT_GM12878_R1	hg38_SIRV	chr3	51995819	51993667	-	3	579	10231	391822	ENSG00000162244.11	ENCODEHT000391822	RPL29	ENCODEHT000391822	Known	ISM	Both	0.15000000596046448	None	None	None	None
m54284U_191111_172039/149488531/ccs	PB_GM12878_R2	hg38_SIRV	chr4	151099629	151104634	+	6	860	14363	52538	ENSG00000145425.9	ENST00000274065.8	RPS3A	RPS3A-201	Known	Known	None	0.20000000298023224	None	None	None	None
m54284U_191111_172039/131401161/ccs	PB_GM12878_R2	hg38_SIRV	chr1	32222407	32231329	+	11	1146	1049	3906	ENSG00000084623.11	ENST00000373586.1	EIF3I	EIF3I-202	Known	Known	None	0.6000000238418579	None	None	None	None
d36988a8-f70e-4d1a-9508-601a92c6dd21	ONT_GM12878_R1	hg38_SIRV	chr14	100353863	100333788	-	6	1955	39827	138923	ENSG00000140105.17	ENST00000554950.1	WARS	WARS-220	Known	Known	None	0.05000000074505806	None	None	None	None
10400b04-b447-4f37-9b82-8e4ff7dc7934	ONT_GM12878_R1	hg38_SIRV	chrX	23837333	23836645	-	1	689	56036	200175	ENSG00000238103.4	ENST00000330965.4	RPL9P7	RPL9P7-201	Known	Known	None	0.800000011920929	None	None	None	None
925e46a8-4a1a-4fb9-8b1c-de5e88e9a0c5	ONT_GM12878_R2	hg38_SIRV	chr11	62571862	62559608	-	8	1177	32022	390319	ENSG00000255508.7	ENCODEHT000390319	AP002990.1	ENCODEHT000390319	Known	ISM	Suffix	0.10000000149011612	None	None	None	None
a537feb7-26c0-45f9-8d7b-aa8e67ae4f5a	ONT_GM12878_R1	hg38_SIRV	chrX	23837332	23836645	-	1	688	56036	200175	ENSG00000238103.4	ENST00000330965.4	RPL9P7	RPL9P7-201	Known	Known	None	0.800000011920929	None	None	None	None
32bfd693-8510-42be-a8cd-7ba465d94813	ONT_GM12878_R1	hg38_SIRV	chr17	39201213	39204726	+	5	665	46462	401293	ENSG00000108298.11	ENCODEHT000401293	RPL19	ENCODEHT000401293	Known	ISM	Suffix	0.05000000074505806	None	None	None	None
m54284U_191110_105540/68879503/ccs	PB_GM12878_R1	hg38_SIRV	chr16	81006885	80975988	-	5	808	44717	404441	ENSG00000103121.8	ENCODEHT000404441	CMC2	ENCODEHT000404441	Known	NIC	None	0.6499999761581421	None	None	None	None
7d791a21-71de-4d71-b49c-bfd6a18d4cc7	ONT_GM12878_R1	hg38_SIRV	chr3	51993960	51993669	-	1	432	10231	391813	ENSG00000162244.11	ENCODEHT000391813	RPL29	ENCODEHT000391813	Known	Genomic	None	0.15000000596046448	None	None	None	None
38f717a7-4f25-45e3-8177-e095733f83b6	ONT_GM12878_R1	hg38_SIRV	chrX	23837324	23836645	-	1	680	56036	200175	ENSG00000238103.4	ENST00000330965.4	RPL9P7	RPL9P7-201	Known	Known	None	0.800000011920929	None	None	None	None
168d757e-631b-43b7-b187-7f02b6782690	ONT_GM12878_R1	hg38_SIRV	chr14	100334490	100333790	-	1	670	39827	404541	ENSG00000140105.17	ENCODEHT000404541	WARS	ENCODEHT000404541	Known	Genomic	None	0.05000000074505806	None	None	None	None
m54284U_191110_105540/163056474/ccs	PB_GM12878_R1	hg38_SIRV	chr7	99374706	99394696	+	10	1415	22361	78345	ENSG00000130429.14	ENST00000252725.10	ARPC1B	ARPC1B-201	Known	Known	None	0.699999988079071	None	None	None	None
38ea5423-288e-4012-bc16-bead63eb55a5	ONT_GM12878_R1	hg38_SIRV	chrX	23837325	23836645	-	1	668	56036	200175	ENSG00000238103.4	ENST00000330965.4	RPL9P7	RPL9P7-201	Known	Known	None	0.800000011920929	None	None	None	None
e3550a0a-1d6f-4956-a5bf-1db75b963704	ONT_GM12878_R1	hg38_SIRV	chrX	23837323	23836645	-	1	679	56036	200175	ENSG00000238103.4	ENST00000330965.4	RPL9P7	RPL9P7-201	Known	Known	None	0.800000011920929	None	None	None	None
m54284U_191111_172039/150014016/ccs	PB_GM12878_R2	hg38_SIRV	chr5	138575399	138555829	-	17	2329	16854	60074	ENSG00000113013.13	ENST00000649126.1	HSPA9	HSPA9-214	Known	Known	None	0.15000000596046448	None	None	None	None
cec1a464-edb9-49fe-a757-1de5254e02b2	ONT_GM12878_R1	hg38_SIRV	chrX	23837301	23836645	-	1	657	56036	200175	ENSG00000238103.4	ENST00000330965.4	RPL9P7	RPL9P7-201	Known	Known	None	0.800000011920929	None	None	None	None
m54284U_191110_105540/76941146/ccs	PB_GM12878_R1	hg38_SIRV	chr19	17859922	17863315	+	5	618	50186	179462	ENSG00000105640.12	ENST00000222247.9	RPL18A	RPL18A-201	Known	Known	None	0.05000000074505806	None	None	None	None
m54284U_191110_105540/6095472/ccs	PB_GM12878_R1	hg38_SIRV	chr15	79971180	79960895	-	2	761	41951	146012	ENSG00000140379.7	ENST00000267953.3	BCL2A1	BCL2A1-201	Known	Known	None	0.20000000298023224	None	None	None	None
m54284U_191111_172039/131402239/ccs	PB_GM12878_R2	hg38_SIRV	chr1	32222407	32231601	+	11	1418	1049	3906	ENSG00000084623.11	ENST00000373586.1	EIF3I	EIF3I-202	Known	Known	None	0.10000000149011612	None	None	None	None
m54284U_191110_105540/146736888/ccs	PB_GM12878_R1	hg38_SIRV	chr2	75646784	75655756	+	6	1374	6586	23391	ENSG00000115364.13	ENST00000393909.6	MRPL19	MRPL19-202	Known	Known	None	0.15000000596046448	None	None	None	None
m54284U_191111_172039/149489213/ccs	PB_GM12878_R2	hg38_SIRV	chr4	151099629	151104633	+	6	859	14363	52538	ENSG00000145425.9	ENST00000274065.8	RPS3A	RPS3A-201	Known	Known	None	0.15000000596046448	None	None	None	None
42820277-06c5-4ba3-b1e3-a13a357a35c6	ONT_GM12878_R1	hg38_SIRV	chrX	23837323	23836645	-	1	679	56036	200175	ENSG00000238103.4	ENST00000330965.4	RPL9P7	RPL9P7-201	Known	Known	None	0.800000011920929	None	None	None	None
be13a3c5-a36f-4abf-9333-cd26e679d064	ONT_GM12878_R1	hg38_SIRV	chr17	39201134	39204748	+	5	646	46462	402098	ENSG00000108298.11	ENCODEHT000402098	RPL19	ENCODEHT000402098	Known	ISM	Suffix	0.10000000149011612	None	None	None	None
08ed23d8-b525-40ae-bbe9-3e815c7159dd	ONT_GM12878_R1	hg38_SIRV	chrX	23837340	23836645	-	1	696	56036	200175	ENSG00000238103.4	ENST00000330965.4	RPL9P7	RPL9P7-201	Known	Known	None	0.800000011920929	None	None	None	None
1fd6ac42-86af-47ad-9860-ca5f36bc0282	ONT_GM12878_R1	hg38_SIRV	chr14	100376317	100333788	-	11	2640	39827	138919	ENSG00000140105.17	ENST00000355338.6	WARS	WARS-202	Known	Known	None	0.05000000074505806	None	None	None	None
e32c21da-43cf-4abb-897b-ba5c5b6a7c97	ONT_GM12878_R2	hg38_SIRV	chr11	62567535	62559625	-	5	857	32022	390191	ENSG00000255508.7	ENCODEHT000390191	AP002990.1	ENCODEHT000390191	Known	ISM	Suffix	0.10000000149011612	None	None	None	None
m54284U_191111_172039/2162793/ccs	PB_GM12878_R2	hg38_SIRV	chr7	99374706	99394697	+	10	1416	22361	78345	ENSG00000130429.14	ENST00000252725.10	ARPC1B	ARPC1B-201	Known	Known	None	0.699999988079071	None	None	None	None
59524abc-c72f-4425-9045-1272ba968bb3	ONT_GM12878_R1	hg38_SIRV	chrX	23837337	23836645	-	1	693	56036	200175	ENSG00000238103.4	ENST00000330965.4	RPL9P7	RPL9P7-201	Known	Known	None	0.800000011920929	None	None	None	None
e0d5a3d8-159b-43f1-8ed3-db639a8dd1e1	ONT_GM12878_R1	hg38_SIRV	chr3	51995883	51993666	-	4	595	10231	37799	ENSG00000162244.11	ENST00000294189.10	RPL29	RPL29-201	Known	Known	None	0.15000000596046448	None	None	None	None
m54284U_191110_105540/77530592/ccs	PB_GM12878_R1	hg38_SIRV	chr16	81006887	80975988	-	5	810	44717	404441	ENSG00000103121.8	ENCODEHT000404441	CMC2	ENCODEHT000404441	Known	NIC	None	0.6499999761581421	None	None	None	None
080788a6-f88f-4878-ab0c-73b6d4ebbde0	ONT_GM12878_R1	hg38_SIRV	chrX	23837337	23836645	-	1	693	56036	200175	ENSG00000238103.4	ENST00000330965.4	RPL9P7	RPL9P7-201	Known	Known	None	0.800000011920929	None	None	None	None
m54284U_191111_172039/150079182/ccs	PB_GM12878_R2	hg38_SIRV	chr5	138575399	138555829	-	17	2329	16854	60074	ENSG00000113013.13	ENST00000649126.1	HSPA9	HSPA9-214	Known	Known	None	0.15000000596046448	None	None	None	None
5de0e34a-0ea8-4f8e-942c-91a7cc6c96a6	ONT_GM12878_R1	hg38_SIRV	chr14	100334279	100333790	-	1	459	39827	404541	ENSG00000140105.17	ENCODEHT000404541	WARS	ENCODEHT000404541	Known	Genomic	None	0.05000000074505806	None	None	None	None
m54284U_191111_172039/149553400/ccs	PB_GM12878_R2	hg38_SIRV	chr4	151099629	151104634	+	6	860	14363	52538	ENSG00000145425.9	ENST00000274065.8	RPS3A	RPS3A-201	Known	Known	None	0.20000000298023224	None	None	None	None
m54284U_191110_105540/7865078/ccs	PB_GM12878_R1	hg38_SIRV	chr15	79971174	79960895	-	2	755	41951	146012	ENSG00000140379.7	ENST00000267953.3	BCL2A1	BCL2A1-201	Known	Known	None	0.20000000298023224	None	None	None	None
9fa51f19-1368-4a0a-a0cc-14eeb81686c3	ONT_GM12878_R1	hg38_SIRV	chrX	23837335	23836645	-	1	691	56036	200175	ENSG00000238103.4	ENST00000330965.4	RPL9P7	RPL9P7-201	Known	Known	None	0.800000011920929	None	None	None	None
m54284U_191110_105540/147719422/ccs	PB_GM12878_R1	hg38_SIRV	chr2	75646784	75655727	+	6	1345	6586	23391	ENSG00000115364.13	ENST00000393909.6	MRPL19	MRPL19-202	Known	Known	None	0.4000000059604645	None	None	None	None
m54284U_191110_105540/78054882/ccs	PB_GM12878_R1	hg38_SIRV	chr19	17859922	17863315	+	5	618	50186	179462	ENSG00000105640.12	ENST00000222247.9	RPL18A	RPL18A-201	Known	Known	None	0.05000000074505806	None	None	None	None
m54284U_191111_172039/131467834/ccs	PB_GM12878_R2	hg38_SIRV	chr1	32222407	32231328	+	11	1145	1049	3906	ENSG00000084623.11	ENST00000373586.1	EIF3I	EIF3I-202	Known	Known	None	0.6499999761581421	None	None	None	None
1894cb4e-3d6a-44b2-8374-86f696c90491	ONT_GM12878_R1	hg38_SIRV	chrX	23837335	23836645	-	1	691	56036	200175	ENSG00000238103.4	ENST00000330965.4	RPL9P7	RPL9P7-201	Known	Known	None	0.800000011920929	None	None	None	None
fd74ae82-8eb7-4811-a54f-aa2ca8b5f9e8	ONT_GM12878_R1	hg38_SIRV	chr14	100334506	100333790	-	1	686	39827	404541	ENSG00000140105.17	ENCODEHT000404541	WARS	ENCODEHT000404541	Known	Genomic	None	0.05000000074505806	None	None	None	None
dabdc80a-e865-4ad5-b72a-b71244cdad31	ONT_GM12878_R1	hg38_SIRV	chr17	39201213	39204726	+	5	665	46462	401293	ENSG00000108298.11	ENCODEHT000401293	RPL19	ENCODEHT000401293	Known	ISM	Suffix	0.05000000074505806	None	None	None	None
9f724804-3940-47ba-856b-8bbbd2da4055	ONT_GM12878_R1	hg38_SIRV	chrX	23837329	23836645	-	1	685	56036	200175	ENSG00000238103.4	ENST00000330965.4	RPL9P7	RPL9P7-201	Known	Known	None	0.800000011920929	None	None	None	None
m54284U_191111_172039/53216667/ccs	PB_GM12878_R2	hg38_SIRV	chr7	99374706	99394697	+	10	1416	22361	78345	ENSG00000130429.14	ENST00000252725.10	ARPC1B	ARPC1B-201	Known	Known	None	0.699999988079071	None	None	None	None
4cfd38f9-8762-4b0b-952d-8d83f0ee3ebd	ONT_GM12878_R1	hg38_SIRV	chrX	23837328	23836645	-	1	684	56036	200175	ENSG00000238103.4	ENST00000330965.4	RPL9P7	RPL9P7-201	Known	Known	None	0.800000011920929	None	None	None	None
c76fa7eb-375f-442b-a070-de0be37c8b10	ONT_GM12878_R2	hg38_SIRV	chr11	62560428	62559612	-	3	487	32022	390203	ENSG00000255508.7	ENCODEHT000390203	AP002990.1	ENCODEHT000390203	Known	ISM	Suffix	0.10000000149011612	None	None	None	None
962334ce-7f2b-4240-8648-3e539aa82261	ONT_GM12878_R1	hg38_SIRV	chr14	100334326	100333790	-	1	506	39827	404541	ENSG00000140105.17	ENCODEHT000404541	WARS	ENCODEHT000404541	Known	Genomic	None	0.05000000074505806	None	None	None	None
48276d1e-6269-4c39-b4c4-869be2caa82e	ONT_GM12878_R1	hg38_SIRV	chr3	51995887	51993666	-	4	622	10231	37799	ENSG00000162244.11	ENST00000294189.10	RPL29	RPL29-201	Known	Known	None	0.15000000596046448	None	None	None	None
6065524a-5691-4122-acce-0318e1988203	ONT_GM12878_R1	hg38_SIRV	chrX	23837333	23836645	-	1	689	56036	200175	ENSG00000238103.4	ENST00000330965.4	RPL9P7	RPL9P7-201	Known	Known	None	0.800000011920929	None	None	None	None
m54284U_191111_172039/149554253/ccs	PB_GM12878_R2	hg38_SIRV	chr4	151099629	151104633	+	6	859	14363	52538	ENSG00000145425.9	ENST00000274065.8	RPS3A	RPS3A-201	Known	Known	None	0.15000000596046448	None	None	None	None
m54284U_191111_172039/150274769/ccs	PB_GM12878_R2	hg38_SIRV	chr5	138575419	138555829	-	17	2349	16854	60074	ENSG00000113013.13	ENST00000649126.1	HSPA9	HSPA9-214	Known	Known	None	0.15000000596046448	None	None	None	None
m54284U_191110_105540/101974065/ccs	PB_GM12878_R1	hg38_SIRV	chr16	81006884	80975821	-	4	698	44717	156625	ENSG00000103121.8	ENST00000219400.7	CMC2	CMC2-201	Known	Known	None	0.6499999761581421	None	None	None	None
m54284U_191110_105540/147980824/ccs	PB_GM12878_R1	hg38_SIRV	chr2	75646784	75655734	+	6	1352	6586	23391	ENSG00000115364.13	ENST00000393909.6	MRPL19	MRPL19-202	Known	Known	None	0.4000000059604645	None	None	None	None
ff41f587-4737-4bcf-84ef-bdc79f81c5f6	ONT_GM12878_R1	hg38_SIRV	chrX	23837327	23836645	-	1	683	56036	200175	ENSG00000238103.4	ENST00000330965.4	RPL9P7	RPL9P7-201	Known	Known	None	0.800000011920929	None	None	None	None
m54284U_191110_105540/17958492/ccs	PB_GM12878_R1	hg38_SIRV	chr15	79971235	79960895	-	2	816	41951	146012	ENSG00000140379.7	ENST00000267953.3	BCL2A1	BCL2A1-201	Known	Known	None	0.20000000298023224	None	None	None	None
m54284U_191111_172039/131794496/ccs	PB_GM12878_R2	hg38_SIRV	chr1	32222407	32231520	+	11	1337	1049	3906	ENSG00000084623.11	ENST00000373586.1	EIF3I	EIF3I-202	Known	Known	None	0.4000000059604645	None	None	None	None
m54284U_191110_105540/78645001/ccs	PB_GM12878_R1	hg38_SIRV	chr19	17859922	17863312	+	5	615	50186	179462	ENSG00000105640.12	ENST00000222247.9	RPL18A	RPL18A-201	Known	Known	None	0.05000000074505806	None	None	None	None
f4e42667-3052-4db9-ba06-0efc30cf2e34	ONT_GM12878_R1	hg38_SIRV	chrX	23837327	23836645	-	1	683	56036	200175	ENSG00000238103.4	ENST00000330965.4	RPL9P7	RPL9P7-201	Known	Known	None	0.800000011920929	None	None	None	None
b0059c1d-3aea-40d2-95f8-90d8e70716da	ONT_GM12878_R1	hg38_SIRV	chr17	39201213	39204720	+	5	659	46462	401293	ENSG00000108298.11	ENCODEHT000401293	RPL19	ENCODEHT000401293	Known	ISM	Suffix	0.05000000074505806	None	None	None	None
m54284U_191111_172039/78381237/ccs	PB_GM12878_R2	hg38_SIRV	chr7	99374706	99394698	+	10	1417	22361	78345	ENSG00000130429.14	ENST00000252725.10	ARPC1B	ARPC1B-201	Known	Known	None	0.699999988079071	None	None	None	None
0aac998d-61f6-4c79-a0e4-15f922621d9c	ONT_GM12878_R2	hg38_SIRV	chrX	23837285	23836645	-	1	641	56036	200175	ENSG00000238103.4	ENST00000330965.4	RPL9P7	RPL9P7-201	Known	Known	None	0.800000011920929	None	None	None	None
m54284U_191111_172039/149554778/ccs	PB_GM12878_R2	hg38_SIRV	chr4	151099629	151104635	+	6	861	14363	52538	ENSG00000145425.9	ENST00000274065.8	RPS3A	RPS3A-201	Known	Known	None	0.20000000298023224	None	None	None	None
069e4d25-1422-49bf-b41b-9304bcf2f04d	ONT_GM12878_R1	hg38_SIRV	chr14	100376309	100333788	-	11	2626	39827	138919	ENSG00000140105.17	ENST00000355338.6	WARS	WARS-202	Known	Known	None	0.05000000074505806	None	None	None	None
8cc45c87-4c39-40dd-83e4-7b50c84a935c	ONT_GM12878_R2	hg38_SIRV	chr11	62573844	62559603	-	10	1392	32021	110229	ENSG00000254772.9	ENST00000329251.4	EEF1G	EEF1G-201	Known	Known	None	0.10000000149011612	None	None	None	None
19032660-ee70-401c-b463-ad00824bfc40	ONT_GM12878_R2	hg38_SIRV	chrX	23837232	23836645	-	1	588	56036	200175	ENSG00000238103.4	ENST00000330965.4	RPL9P7	RPL9P7-201	Known	Known	None	0.800000011920929	None	None	None	None
m54284U_191110_105540/151258121/ccs	PB_GM12878_R1	hg38_SIRV	chr2	75646784	75655163	+	6	781	6586	23391	ENSG00000115364.13	ENST00000393909.6	MRPL19	MRPL19-202	Known	Known	None	0.550000011920929	None	None	None	None
m54284U_191111_172039/150931024/ccs	PB_GM12878_R2	hg38_SIRV	chr5	138575399	138555829	-	17	2329	16854	60074	ENSG00000113013.13	ENST00000649126.1	HSPA9	HSPA9-214	Known	Known	None	0.15000000596046448	None	None	None	None
4ec78fff-0be3-4cf6-884b-72372aa90e8e	ONT_GM12878_R2	hg38_SIRV	chr3	51995819	51993667	-	3	578	10231	391822	ENSG00000162244.11	ENCODEHT000391822	RPL29	ENCODEHT000391822	Known	ISM	Both	0.15000000596046448	None	None	None	None
8964289d-775d-40b4-9bb0-704836f3af16	ONT_GM12878_R2	hg38_SIRV	chrX	23837325	23836645	-	1	669	56036	200175	ENSG00000238103.4	ENST00000330965.4	RPL9P7	RPL9P7-201	Known	Known	None	0.800000011920929	None	None	None	None
m54284U_191110_105540/18022535/ccs	PB_GM12878_R1	hg38_SIRV	chr15	79971237	79960895	-	2	818	41951	146012	ENSG00000140379.7	ENST00000267953.3	BCL2A1	BCL2A1-201	Known	Known	None	0.20000000298023224	None	None	None	None
ba39676c-66cb-47f8-89d2-057c9f744e38	ONT_GM12878_R1	hg38_SIRV	chr14	100334780	100333790	-	1	966	39827	404541	ENSG00000140105.17	ENCODEHT000404541	WARS	ENCODEHT000404541	Known	Genomic	None	0.05000000074505806	None	None	None	None
m54284U_191111_172039/131795754/ccs	PB_GM12878_R2	hg38_SIRV	chr1	32222407	32231601	+	11	1418	1049	3906	ENSG00000084623.11	ENST00000373586.1	EIF3I	EIF3I-202	Known	Known	None	0.10000000149011612	None	None	None	None
m54284U_191110_105540/80085253/ccs	PB_GM12878_R1	hg38_SIRV	chr19	17859922	17863315	+	5	618	50186	179462	ENSG00000105640.12	ENST00000222247.9	RPL18A	RPL18A-201	Known	Known	None	0.05000000074505806	None	None	None	None
9b112231-1b8d-488b-a085-a0f596c8f7f3	ONT_GM12878_R2	hg38_SIRV	chrX	23837327	23836645	-	1	683	56036	200175	ENSG00000238103.4	ENST00000330965.4	RPL9P7	RPL9P7-201	Known	Known	None	0.800000011920929	None	None	None	None
m54284U_191111_172039/162661022/ccs	PB_GM12878_R2	hg38_SIRV	chr7	99374706	99394690	+	10	1409	22361	78345	ENSG00000130429.14	ENST00000252725.10	ARPC1B	ARPC1B-201	Known	Known	None	0.699999988079071	None	None	None	None
m54284U_191110_105540/121241654/ccs	PB_GM12878_R1	hg38_SIRV	chr16	81006863	80975821	-	4	677	44717	156625	ENSG00000103121.8	ENST00000219400.7	CMC2	CMC2-201	Known	Known	None	0.6499999761581421	None	None	None	None
6b74185f-ef85-4772-a88b-08c76f8f1d8c	ONT_GM12878_R1	hg38_SIRV	chr17	39201213	39204715	+	5	654	46462	401293	ENSG00000108298.11	ENCODEHT000401293	RPL19	ENCODEHT000401293	Known	ISM	Suffix	0.10000000149011612	None	None	None	None
99d61636-9c5e-4a93-89a9-99efdaec5d2e	ONT_GM12878_R1	hg38_SIRV	chr14	100334373	100333790	-	1	565	39827	404541	ENSG00000140105.17	ENCODEHT000404541	WARS	ENCODEHT000404541	Known	Genomic	None	0.05000000074505806	None	None	None	None
m54284U_191111_172039/149555007/ccs	PB_GM12878_R2	hg38_SIRV	chr4	151099629	151104634	+	6	860	14363	52538	ENSG00000145425.9	ENST00000274065.8	RPS3A	RPS3A-201	Known	Known	None	0.20000000298023224	None	None	None	None
3ec895a1-b7e4-41b2-8a21-b25f96ed4efa	ONT_GM12878_R2	hg38_SIRV	chrX	23837008	23836645	-	1	364	56036	200175	ENSG00000238103.4	ENST00000330965.4	RPL9P7	RPL9P7-201	Known	Known	None	0.800000011920929	None	None	None	None
5f5ba48f-639d-4304-aeca-b6caea992915	ONT_GM12878_R2	hg38_SIRV	chr11	62573876	62559603	-	10	1424	32021	110229	ENSG00000254772.9	ENST00000329251.4	EEF1G	EEF1G-201	Known	Known	None	0.10000000149011612	None	None	None	None
b0a20f55-dfe5-42c7-8944-9ba458774107	ONT_GM12878_R2	hg38_SIRV	chrX	23837330	23836645	-	1	686	56036	200175	ENSG00000238103.4	ENST00000330965.4	RPL9P7	RPL9P7-201	Known	Known	None	0.800000011920929	None	None	None	None
m54284U_191110_105540/152633488/ccs	PB_GM12878_R1	hg38_SIRV	chr2	75646784	75655724	+	6	1342	6586	23391	ENSG00000115364.13	ENST00000393909.6	MRPL19	MRPL19-202	Known	Known	None	0.44999998807907104	None	None	None	None
m54284U_191111_172039/151586525/ccs	PB_GM12878_R2	hg38_SIRV	chr5	138575381	138555829	-	17	2311	16854	60074	ENSG00000113013.13	ENST00000649126.1	HSPA9	HSPA9-214	Known	Known	None	0.15000000596046448	None	None	None	None
7148a75f-87d7-4270-8e77-b16a82dc40d2	ONT_GM12878_R2	hg38_SIRV	chrX	23837335	23836645	-	1	691	56036	200175	ENSG00000238103.4	ENST00000330965.4	RPL9P7	RPL9P7-201	Known	Known	None	0.800000011920929	None	None	None	None
m54284U_191110_105540/19465538/ccs	PB_GM12878_R1	hg38_SIRV	chr15	79970980	79960895	-	2	561	41951	146012	ENSG00000140379.7	ENST00000267953.3	BCL2A1	BCL2A1-201	Known	Known	None	0.20000000298023224	None	None	None	None
m54284U_191111_172039/131859283/ccs	PB_GM12878_R2	hg38_SIRV	chr1	32222407	32231328	+	11	1145	1049	3906	ENSG00000084623.11	ENST00000373586.1	EIF3I	EIF3I-202	Known	Known	None	0.6499999761581421	None	None	None	None
ab70e05c-56e3-4b57-8baf-8f5b532fcb11	ONT_GM12878_R2	hg38_SIRV	chr3	51995884	51993666	-	4	605	10231	37799	ENSG00000162244.11	ENST00000294189.10	RPL29	RPL29-201	Known	Known	None	0.15000000596046448	None	None	None	None
78bfb9ae-2745-4cd1-88e5-eee400b0fe04	ONT_GM12878_R2	hg38_SIRV	chrX	23837329	23836645	-	1	678	56036	200175	ENSG00000238103.4	ENST00000330965.4	RPL9P7	RPL9P7-201	Known	Known	None	0.800000011920929	None	None	None	None
m54284U_191110_105540/80087822/ccs	PB_GM12878_R1	hg38_SIRV	chr19	17859922	17863312	+	5	615	50186	179462	ENSG00000105640.12	ENST00000222247.9	RPL18A	RPL18A-201	Known	Known	None	0.05000000074505806	None	None	None	None
c16837ab-df9e-4407-ada3-b1f00d1ec386	ONT_GM12878_R1	hg38_SIRV	chr14	100376285	100333788	-	11	2608	39827	138919	ENSG00000140105.17	ENST00000355338.6	WARS	WARS-202	Known	Known	None	0.05000000074505806	None	None	None	None
4a69878a-8ce5-48ca-8ae3-e8a7dfb3f093	ONT_GM12878_R1	hg38_SIRV	chr7	99374706	99394812	+	10	1520	22361	78345	ENSG00000130429.14	ENST00000252725.10	ARPC1B	ARPC1B-201	Known	Known	None	0.20000000298023224	None	None	None	None
m54284U_191111_172039/149555085/ccs	PB_GM12878_R2	hg38_SIRV	chr4	151099629	151104636	+	6	862	14363	52538	ENSG00000145425.9	ENST00000274065.8	RPS3A	RPS3A-201	Known	Known	None	0.20000000298023224	None	None	None	None
be13b423-629a-4e13-befa-2feebcf758f4	ONT_GM12878_R2	hg38_SIRV	chrX	23837334	23836645	-	1	690	56036	200175	ENSG00000238103.4	ENST00000330965.4	RPL9P7	RPL9P7-201	Known	Known	None	0.800000011920929	None	None	None	None
d8d2b7f0-0c31-4d54-a77c-e231656a15a4	ONT_GM12878_R1	hg38_SIRV	chr14	100375334	100333788	-	10	2348	39827	404554	ENSG00000140105.17	ENCODEHT000404554	WARS	ENCODEHT000404554	Known	NNC	None	0.05000000074505806	None	None	None	None
4be070d8-e338-4b97-9893-3de6801b7dee	ONT_GM12878_R2	hg38_SIRV	chr17	39201213	39204726	+	5	659	46462	401293	ENSG00000108298.11	ENCODEHT000401293	RPL19	ENCODEHT000401293	Known	ISM	Suffix	0.05000000074505806	None	None	None	None
7588b425-a6a1-4faa-b0b3-255742626acd	ONT_GM12878_R2	hg38_SIRV	chr11	62573844	62559603	-	10	1392	32021	110229	ENSG00000254772.9	ENST00000329251.4	EEF1G	EEF1G-201	Known	Known	None	0.10000000149011612	None	None	None	None
26d6494f-0318-4d1b-be80-556ab71fd18f	ONT_GM12878_R2	hg38_SIRV	chrX	23836859	23836645	-	1	215	56036	200175	ENSG00000238103.4	ENST00000330965.4	RPL9P7	RPL9P7-201	Known	Known	None	0.800000011920929	None	None	None	None
m54284U_191110_105540/130023507/ccs	PB_GM12878_R1	hg38_SIRV	chr16	81006860	80975821	-	5	767	44717	404462	ENSG00000103121.8	ENCODEHT000404462	CMC2	ENCODEHT000404462	Known	NIC	None	0.6499999761581421	None	None	None	None
m54284U_191110_105540/154405709/ccs	PB_GM12878_R1	hg38_SIRV	chr2	75646784	75655665	+	6	1283	6586	23391	ENSG00000115364.13	ENST00000393909.6	MRPL19	MRPL19-202	Known	Known	None	0.5	None	None	None	None
m54284U_191111_172039/151784105/ccs	PB_GM12878_R2	hg38_SIRV	chr5	138575375	138555829	-	17	2305	16854	60074	ENSG00000113013.13	ENST00000649126.1	HSPA9	HSPA9-214	Known	Known	None	0.15000000596046448	None	None	None	None
2c0e2534-5134-45c4-8236-3d18c4b6217a	ONT_GM12878_R2	hg38_SIRV	chr3	51995818	51993667	-	3	578	10231	391822	ENSG00000162244.11	ENCODEHT000391822	RPL29	ENCODEHT000391822	Known	ISM	Both	0.15000000596046448	None	None	None	None
2c483b7a-12fb-4e60-b842-af24f886f0b7	ONT_GM12878_R2	hg38_SIRV	chrX	23837328	23836645	-	1	684	56036	200175	ENSG00000238103.4	ENST00000330965.4	RPL9P7	RPL9P7-201	Known	Known	None	0.800000011920929	None	None	None	None
m54284U_191111_172039/131924523/ccs	PB_GM12878_R2	hg38_SIRV	chr1	32222407	32231328	+	11	1145	1049	3906	ENSG00000084623.11	ENST00000373586.1	EIF3I	EIF3I-202	Known	Known	None	0.6499999761581421	None	None	None	None
m54284U_191110_105540/24054234/ccs	PB_GM12878_R1	hg38_SIRV	chr15	79971211	79960895	-	2	792	41951	146012	ENSG00000140379.7	ENST00000267953.3	BCL2A1	BCL2A1-201	Known	Known	None	0.20000000298023224	None	None	None	None
c6e23c31-7633-4b92-a4d5-4e9be0d9346a	ONT_GM12878_R2	hg38_SIRV	chrX	23837328	23836645	-	1	680	56036	200175	ENSG00000238103.4	ENST00000330965.4	RPL9P7	RPL9P7-201	Known	Known	None	0.800000011920929	None	None	None	None
c4a899d2-1d54-430d-b906-ab537223f175	ONT_GM12878_R1	hg38_SIRV	chr7	99374706	99394760	+	10	1479	22361	78345	ENSG00000130429.14	ENST00000252725.10	ARPC1B	ARPC1B-201	Known	Known	None	0.44999998807907104	None	None	None	None
m54284U_191110_105540/80611558/ccs	PB_GM12878_R1	hg38_SIRV	chr19	17859922	17863287	+	5	590	50186	179462	ENSG00000105640.12	ENST00000222247.9	RPL18A	RPL18A-201	Known	Known	None	0.44999998807907104	None	None	None	None
m54284U_191111_172039/149618943/ccs	PB_GM12878_R2	hg38_SIRV	chr4	151099629	151104635	+	6	861	14363	52538	ENSG00000145425.9	ENST00000274065.8	RPS3A	RPS3A-201	Known	Known	None	0.20000000298023224	None	None	None	None
2fa16804-48d9-4384-97bb-62058c39889d	ONT_GM12878_R2	hg38_SIRV	chrX	23837163	23836645	-	1	519	56036	200175	ENSG00000238103.4	ENST00000330965.4	RPL9P7	RPL9P7-201	Known	Known	None	0.800000011920929	None	None	None	None
0c7de371-466c-4628-809e-70d0c0e3134a	ONT_GM12878_R1	hg38_SIRV	chr14	100375394	100333788	-	11	2688	39827	138917	ENSG00000140105.17	ENST00000392882.6	WARS	WARS-204	Known	Known	None	0.05000000074505806	None	None	None	None
904f1869-29cc-4cbf-a24c-b80b5e214e68	ONT_GM12878_R2	hg38_SIRV	chr17	39201213	39204736	+	5	675	46462	401293	ENSG00000108298.11	ENCODEHT000401293	RPL19	ENCODEHT000401293	Known	ISM	Suffix	0.15000000596046448	None	None	None	None
55c2166f-b985-4eee-a1d2-474120395a5c	ONT_GM12878_R2	hg38_SIRV	chr11	62572740	62559603	-	9	1370	32021	110230	ENSG00000254772.9	ENST00000525340.5	EEF1G	EEF1G-203	Known	Known	None	0.10000000149011612	None	None	None	None
50c05a28-5857-4888-88d6-e7c8a696b240	ONT_GM12878_R2	hg38_SIRV	chrX	23837338	23836645	-	1	694	56036	200175	ENSG00000238103.4	ENST00000330965.4	RPL9P7	RPL9P7-201	Known	Known	None	0.800000011920929	None	None	None	None
cd0f1a7f-2f9c-4ec0-a88f-38403db73de2	ONT_GM12878_R2	hg38_SIRV	chr3	51995884	51993666	-	4	605	10231	37799	ENSG00000162244.11	ENST00000294189.10	RPL29	RPL29-201	Known	Known	None	0.15000000596046448	None	None	None	None
m54284U_191111_172039/152766851/ccs	PB_GM12878_R2	hg38_SIRV	chr5	138575372	138555829	-	17	2302	16854	60074	ENSG00000113013.13	ENST00000649126.1	HSPA9	HSPA9-214	Known	Known	None	0.15000000596046448	None	None	None	None
m54284U_191110_105540/154536278/ccs	PB_GM12878_R1	hg38_SIRV	chr2	75646784	75655735	+	6	1353	6586	23391	ENSG00000115364.13	ENST00000393909.6	MRPL19	MRPL19-202	Known	Known	None	0.4000000059604645	None	None	None	None
173e1806-2f57-423a-ae3d-50ef50ae20b4	ONT_GM12878_R2	hg38_SIRV	chrX	23837332	23836645	-	1	688	56036	200175	ENSG00000238103.4	ENST00000330965.4	RPL9P7	RPL9P7-201	Known	Known	None	0.800000011920929	None	None	None	None
m54284U_191111_172039/131925908/ccs	PB_GM12878_R2	hg38_SIRV	chr1	32222407	32231601	+	11	1418	1049	3906	ENSG00000084623.11	ENST00000373586.1	EIF3I	EIF3I-202	Known	Known	None	0.10000000149011612	None	None	None	None
m54284U_191110_105540/158793976/ccs	PB_GM12878_R1	hg38_SIRV	chr16	81006886	80975821	-	3	649	44717	156641	ENSG00000103121.8	ENST00000565108.5	CMC2	CMC2-209	Known	Known	None	0.6499999761581421	None	None	None	None
m54284U_191110_105540/24511259/ccs	PB_GM12878_R1	hg38_SIRV	chr15	79971253	79960895	-	2	834	41951	146012	ENSG00000140379.7	ENST00000267953.3	BCL2A1	BCL2A1-201	Known	Known	None	0.20000000298023224	None	None	None	None
937065a9-b523-4983-b40e-fe99d6603750	ONT_GM12878_R2	hg38_SIRV	chrX	23837333	23836645	-	1	689	56036	200175	ENSG00000238103.4	ENST00000330965.4	RPL9P7	RPL9P7-201	Known	Known	None	0.800000011920929	None	None	None	None
35d8147f-b9c8-43b2-b5bb-6f5f22bdb89e	ONT_GM12878_R1	hg38_SIRV	chr14	100375461	100333788	-	11	2755	39827	138917	ENSG00000140105.17	ENST00000392882.6	WARS	WARS-204	Known	Known	None	0.05000000074505806	None	None	None	None
0bd2ad36-2270-4fab-99a8-8f885d536e48	ONT_GM12878_R1	hg38_SIRV	chr7	99374706	99394702	+	10	1421	22361	78345	ENSG00000130429.14	ENST00000252725.10	ARPC1B	ARPC1B-201	Known	Known	None	0.6499999761581421	None	None	None	None
m54284U_191111_172039/149621375/ccs	PB_GM12878_R2	hg38_SIRV	chr4	151099629	151104636	+	6	862	14363	52538	ENSG00000145425.9	ENST00000274065.8	RPS3A	RPS3A-201	Known	Known	None	0.20000000298023224	None	None	None	None
m54284U_191110_105540/81527857/ccs	PB_GM12878_R1	hg38_SIRV	chr19	17859922	17863310	+	5	613	50186	179462	ENSG00000105640.12	ENST00000222247.9	RPL18A	RPL18A-201	Known	Known	None	0.05000000074505806	None	None	None	None
fd9ede3f-3638-451d-af16-03f19539eb8f	ONT_GM12878_R2	hg38_SIRV	chrX	23837328	23836645	-	1	666	56036	200175	ENSG00000238103.4	ENST00000330965.4	RPL9P7	RPL9P7-201	Known	Known	None	0.800000011920929	None	None	None	None
ad613d18-063c-490a-9c68-fc396efbb470	ONT_GM12878_R2	hg38_SIRV	chr11	62573851	62559603	-	10	1399	32021	110229	ENSG00000254772.9	ENST00000329251.4	EEF1G	EEF1G-201	Known	Known	None	0.10000000149011612	None	None	None	None
34c3677a-bf06-401a-a890-926aafed8f70	ONT_GM12878_R2	hg38_SIRV	chr3	51995882	51993666	-	4	603	10231	37799	ENSG00000162244.11	ENST00000294189.10	RPL29	RPL29-201	Known	Known	None	0.15000000596046448	None	None	None	None
2f7ab9ae-9607-40b4-a04b-dc67c9754ced	ONT_GM12878_R1	hg38_SIRV	chr14	100334506	100333790	-	1	695	39827	404541	ENSG00000140105.17	ENCODEHT000404541	WARS	ENCODEHT000404541	Known	Genomic	None	0.05000000074505806	None	None	None	None
09c32937-f3c5-470f-a578-a30244a134d7	ONT_GM12878_R2	hg38_SIRV	chr17	39201213	39204726	+	5	671	46462	401293	ENSG00000108298.11	ENCODEHT000401293	RPL19	ENCODEHT000401293	Known	ISM	Suffix	0.05000000074505806	None	None	None	None
f884b193-dd53-43e6-9143-4069218c89a7	ONT_GM12878_R2	hg38_SIRV	chrX	23837324	23836645	-	1	680	56036	200175	ENSG00000238103.4	ENST00000330965.4	RPL9P7	RPL9P7-201	Known	Known	None	0.800000011920929	None	None	None	None
m54284U_191111_172039/153814687/ccs	PB_GM12878_R2	hg38_SIRV	chr5	138575417	138555829	-	17	2347	16854	60074	ENSG00000113013.13	ENST00000649126.1	HSPA9	HSPA9-214	Known	Known	None	0.15000000596046448	None	None	None	None
m54284U_191111_172039/131990999/ccs	PB_GM12878_R2	hg38_SIRV	chr1	32222407	32231601	+	11	1418	1049	3906	ENSG00000084623.11	ENST00000373586.1	EIF3I	EIF3I-202	Known	Known	None	0.10000000149011612	None	None	None	None
6e8893cf-697e-4363-b093-6ba5e5c41aac	ONT_GM12878_R2	hg38_SIRV	chrX	23837328	23836645	-	1	684	56036	200175	ENSG00000238103.4	ENST00000330965.4	RPL9P7	RPL9P7-201	Known	Known	None	0.800000011920929	None	None	None	None
m54284U_191110_105540/159253680/ccs	PB_GM12878_R1	hg38_SIRV	chr2	75646784	75655445	+	6	1063	6586	23391	ENSG00000115364.13	ENST00000393909.6	MRPL19	MRPL19-202	Known	Known	None	0.44999998807907104	None	None	None	None
7b7ce0e3-b9e2-4007-b517-ce8cc70095bf	ONT_GM12878_R1	hg38_SIRV	chr14	100334461	100333790	-	1	647	39827	404541	ENSG00000140105.17	ENCODEHT000404541	WARS	ENCODEHT000404541	Known	Genomic	None	0.05000000074505806	None	None	None	None
m54284U_191110_105540/28312863/ccs	PB_GM12878_R1	hg38_SIRV	chr15	79971206	79960895	-	2	787	41951	146012	ENSG00000140379.7	ENST00000267953.3	BCL2A1	BCL2A1-201	Known	Known	None	0.20000000298023224	None	None	None	None
4506bf10-9a9d-4d3a-bfe5-85ef95044055	ONT_GM12878_R1	hg38_SIRV	chr7	99374706	99394777	+	10	1496	22361	78345	ENSG00000130429.14	ENST00000252725.10	ARPC1B	ARPC1B-201	Known	Known	None	0.8999999761581421	None	None	None	None
66b9cd0e-0a10-49c5-b630-4775079ca1f3	ONT_GM12878_R2	hg38_SIRV	chrX	23837329	23836645	-	1	685	56036	200175	ENSG00000238103.4	ENST00000330965.4	RPL9P7	RPL9P7-201	Known	Known	None	0.800000011920929	None	None	None	None
b386d082-70a2-48c1-b5eb-4cc254ca1a3f	ONT_GM12878_R1	hg38_SIRV	chr14	100334506	100333790	-	1	686	39827	404541	ENSG00000140105.17	ENCODEHT000404541	WARS	ENCODEHT000404541	Known	Genomic	None	0.05000000074505806	None	None	None	None
m54284U_191110_105540/175441763/ccs	PB_GM12878_R1	hg38_SIRV	chr16	81006825	80975821	-	4	639	44717	156625	ENSG00000103121.8	ENST00000219400.7	CMC2	CMC2-201	Known	Known	None	0.6499999761581421	None	None	None	None
m54284U_191111_172039/149621570/ccs	PB_GM12878_R2	hg38_SIRV	chr4	151099607	151104236	+	5	660	14363	390248	ENSG00000145425.9	ENCODEHT000390248	RPS3A	ENCODEHT000390248	Known	ISM	Prefix	0.6000000238418579	None	None	None	None
m54284U_191110_105540/81791493/ccs	PB_GM12878_R1	hg38_SIRV	chr19	17859922	17863316	+	5	619	50186	179462	ENSG00000105640.12	ENST00000222247.9	RPL18A	RPL18A-201	Known	Known	None	0.05000000074505806	None	None	None	None
a3ba822f-7e03-4585-89fe-7b7ecd516123	ONT_GM12878_R2	hg38_SIRV	chrX	23837328	23836645	-	1	684	56036	200175	ENSG00000238103.4	ENST00000330965.4	RPL9P7	RPL9P7-201	Known	Known	None	0.800000011920929	None	None	None	None
07e30cc2-dc53-44d5-8161-a58d4bb12db4	ONT_GM12878_R1	hg38_SIRV	chr14	100334479	100333790	-	1	659	39827	404541	ENSG00000140105.17	ENCODEHT000404541	WARS	ENCODEHT000404541	Known	Genomic	None	0.05000000074505806	None	None	None	None
m54284U_191111_172039/154601661/ccs	PB_GM12878_R2	hg38_SIRV	chr5	138575399	138555829	-	17	2329	16854	60074	ENSG00000113013.13	ENST00000649126.1	HSPA9	HSPA9-214	Known	Known	None	0.15000000596046448	None	None	None	None
a73d36be-a342-46b6-a7c3-75f4dc7b4958	ONT_GM12878_R2	hg38_SIRV	chrX	23837336	23836645	-	1	692	56036	200175	ENSG00000238103.4	ENST00000330965.4	RPL9P7	RPL9P7-201	Known	Known	None	0.800000011920929	None	None	None	None
ce24bfe9-033a-40ea-b5be-df70c6446bf0	ONT_GM12878_R2	hg38_SIRV	chr11	62567487	62559625	-	5	815	32022	390191	ENSG00000255508.7	ENCODEHT000390191	AP002990.1	ENCODEHT000390191	Known	ISM	Suffix	0.10000000149011612	None	None	None	None
8068d062-77d9-427b-b958-dc5b29bf262c	ONT_GM12878_R2	hg38_SIRV	chr3	51995880	51993666	-	4	602	10231	37799	ENSG00000162244.11	ENST00000294189.10	RPL29	RPL29-201	Known	Known	None	0.15000000596046448	None	None	None	None
m54284U_191111_172039/132319240/ccs	PB_GM12878_R2	hg38_SIRV	chr1	32222407	32231582	+	11	1399	1049	3906	ENSG00000084623.11	ENST00000373586.1	EIF3I	EIF3I-202	Known	Known	None	0.30000001192092896	None	None	None	None
99f5ea8b-93c5-49a2-a865-bf1b8753e3ca	ONT_GM12878_R2	hg38_SIRV	chr17	39201213	39204715	+	5	647	46462	401293	ENSG00000108298.11	ENCODEHT000401293	RPL19	ENCODEHT000401293	Known	ISM	Suffix	0.10000000149011612	None	None	None	None
m54284U_191110_105540/161417808/ccs	PB_GM12878_R1	hg38_SIRV	chr2	75646784	75655728	+	6	1346	6586	23391	ENSG00000115364.13	ENST00000393909.6	MRPL19	MRPL19-202	Known	Known	None	0.3499999940395355	None	None	None	None
52cf2da1-38c5-40a9-b867-17f1dafc788a	ONT_GM12878_R2	hg38_SIRV	chrX	23837335	23836645	-	1	691	56036	200175	ENSG00000238103.4	ENST00000330965.4	RPL9P7	RPL9P7-201	Known	Known	None	0.800000011920929	None	None	None	None
m54284U_191110_105540/28772881/ccs	PB_GM12878_R1	hg38_SIRV	chr15	79971183	79960895	-	2	764	41951	146012	ENSG00000140379.7	ENST00000267953.3	BCL2A1	BCL2A1-201	Known	Known	None	0.20000000298023224	None	None	None	None
355fb814-419c-4d5f-aa2d-f8c844a22596	ONT_GM12878_R1	hg38_SIRV	chr7	99374706	99394791	+	10	1511	22361	78345	ENSG00000130429.14	ENST00000252725.10	ARPC1B	ARPC1B-201	Known	Known	None	0.6499999761581421	None	None	None	None
37993cf7-fb60-4b48-9b54-2f130411a553	ONT_GM12878_R2	hg38_SIRV	chrX	23837328	23836645	-	1	684	56036	200175	ENSG00000238103.4	ENST00000330965.4	RPL9P7	RPL9P7-201	Known	Known	None	0.800000011920929	None	None	None	None
a3c059c7-c15f-4982-8482-f712a6a19625	ONT_GM12878_R1	hg38_SIRV	chr14	100369185	100333788	-	10	2542	39827	404552	ENSG00000140105.17	ENCODEHT000404552	WARS	ENCODEHT000404552	Known	ISM	Suffix	0.05000000074505806	None	None	None	None
m54284U_191111_172039/149750030/ccs	PB_GM12878_R2	hg38_SIRV	chr4	151099629	151104636	+	6	862	14363	52538	ENSG00000145425.9	ENST00000274065.8	RPS3A	RPS3A-201	Known	Known	None	0.20000000298023224	None	None	None	None
9e31262c-4f00-41fb-b582-c9ceea95021a	ONT_GM12878_R2	hg38_SIRV	chrX	23837329	23836645	-	1	692	56036	200175	ENSG00000238103.4	ENST00000330965.4	RPL9P7	RPL9P7-201	Known	Known	None	0.800000011920929	None	None	None	None
m54284U_191110_105540/83036743/ccs	PB_GM12878_R1	hg38_SIRV	chr19	17859922	17863316	+	5	619	50186	179462	ENSG00000105640.12	ENST00000222247.9	RPL18A	RPL18A-201	Known	Known	None	0.05000000074505806	None	None	None	None
m54284U_191110_105540/176752537/ccs	PB_GM12878_R1	hg38_SIRV	chr16	81006848	80975821	-	7	957	44717	404555	ENSG00000103121.8	ENCODEHT000404555	CMC2	ENCODEHT000404555	Known	NIC	None	0.6499999761581421	None	None	None	None
m54284U_191111_172039/132383381/ccs	PB_GM12878_R2	hg38_SIRV	chr1	32222407	32231603	+	11	1420	1049	3906	ENSG00000084623.11	ENST00000373586.1	EIF3I	EIF3I-202	Known	Known	None	0.10000000149011612	None	None	None	None
4a66eb22-d1f5-4956-9cbf-64dcde0febdc	ONT_GM12878_R2	hg38_SIRV	chrX	23837335	23836645	-	1	691	56036	200175	ENSG00000238103.4	ENST00000330965.4	RPL9P7	RPL9P7-201	Known	Known	None	0.800000011920929	None	None	None	None
779b62ca-195c-4d5e-987a-13007ae008e6	ONT_GM12878_R1	hg38_SIRV	chr14	100334496	100333790	-	1	676	39827	404541	ENSG00000140105.17	ENCODEHT000404541	WARS	ENCODEHT000404541	Known	Genomic	None	0.05000000074505806	None	None	None	None
35ee27aa-70cb-42e4-9515-2d3498b96175	ONT_GM12878_R2	hg38_SIRV	chr3	51995884	51993666	-	4	599	10231	37799	ENSG00000162244.11	ENST00000294189.10	RPL29	RPL29-201	Known	Known	None	0.15000000596046448	None	None	None	None
m54284U_191111_172039/155518367/ccs	PB_GM12878_R2	hg38_SIRV	chr5	138575410	138555829	-	17	2340	16854	60074	ENSG00000113013.13	ENST00000649126.1	HSPA9	HSPA9-214	Known	Known	None	0.15000000596046448	None	None	None	None
m54284U_191110_105540/161876198/ccs	PB_GM12878_R1	hg38_SIRV	chr2	75646784	75655664	+	6	1282	6586	23391	ENSG00000115364.13	ENST00000393909.6	MRPL19	MRPL19-202	Known	Known	None	0.5	None	None	None	None
4047b17f-ed60-4364-b30b-a76809881ab6	ONT_GM12878_R2	hg38_SIRV	chrX	23837328	23836645	-	1	662	56036	200175	ENSG00000238103.4	ENST00000330965.4	RPL9P7	RPL9P7-201	Known	Known	None	0.800000011920929	None	None	None	None
acf36e78-1550-4fec-bfd5-2caf0943d729	ONT_GM12878_R2	hg38_SIRV	chr11	62566995	62559612	-	4	723	32022	390194	ENSG00000255508.7	ENCODEHT000390194	AP002990.1	ENCODEHT000390194	Known	ISM	Suffix	0.10000000149011612	None	None	None	None
cef97782-aa58-4fda-8513-27ed718ecf0f	ONT_GM12878_R2	hg38_SIRV	chr17	39201213	39204715	+	5	665	46462	401293	ENSG00000108298.11	ENCODEHT000401293	RPL19	ENCODEHT000401293	Known	ISM	Suffix	0.10000000149011612	None	None	None	None
e59cb190-ce5f-40de-9b23-cda4f47b4b66	ONT_GM12878_R1	hg38_SIRV	chr14	100334930	100333790	-	1	1118	39827	404541	ENSG00000140105.17	ENCODEHT000404541	WARS	ENCODEHT000404541	Known	Genomic	None	0.05000000074505806	None	None	None	None
m54284U_191110_105540/32836352/ccs	PB_GM12878_R1	hg38_SIRV	chr15	79971183	79960895	-	2	764	41951	146012	ENSG00000140379.7	ENST00000267953.3	BCL2A1	BCL2A1-201	Known	Known	None	0.20000000298023224	None	None	None	None
02d08d84-ab33-4204-bef6-85b0dba7b1ae	ONT_GM12878_R1	hg38_SIRV	chr7	99374706	99394782	+	10	1501	22361	78345	ENSG00000130429.14	ENST00000252725.10	ARPC1B	ARPC1B-201	Known	Known	None	0.949999988079071	None	None	None	None
89d79e5b-258b-4c71-897f-d54aad80baff	ONT_GM12878_R2	hg38_SIRV	chrX	23837324	23836645	-	1	680	56036	200175	ENSG00000238103.4	ENST00000330965.4	RPL9P7	RPL9P7-201	Known	Known	None	0.800000011920929	None	None	None	None
m54284U_191111_172039/149751887/ccs	PB_GM12878_R2	hg38_SIRV	chr4	151099629	151104637	+	6	863	14363	52538	ENSG00000145425.9	ENST00000274065.8	RPS3A	RPS3A-201	Known	Known	None	0.15000000596046448	None	None	None	None
m54284U_191111_172039/132448422/ccs	PB_GM12878_R2	hg38_SIRV	chr1	32222407	32231328	+	11	1145	1049	3906	ENSG00000084623.11	ENST00000373586.1	EIF3I	EIF3I-202	Known	Known	None	0.6499999761581421	None	None	None	None
67694cf9-10fc-4302-a440-b8bbecf9acee	ONT_GM12878_R2	hg38_SIRV	chr14	100334487	100333790	-	1	667	39827	404541	ENSG00000140105.17	ENCODEHT000404541	WARS	ENCODEHT000404541	Known	Genomic	None	0.05000000074505806	None	None	None	None
6bdfe884-9390-422d-a5e9-7b460b3997e5	ONT_GM12878_R2	hg38_SIRV	chrX	23837039	23836645	-	1	395	56036	200175	ENSG00000238103.4	ENST00000330965.4	RPL9P7	RPL9P7-201	Known	Known	None	0.800000011920929	None	None	None	None
m54284U_191110_105540/83036992/ccs	PB_GM12878_R1	hg38_SIRV	chr19	17859922	17863315	+	5	618	50186	179462	ENSG00000105640.12	ENST00000222247.9	RPL18A	RPL18A-201	Known	Known	None	0.05000000074505806	None	None	None	None
c28c48d4-7a55-4f66-936f-5ecc2935b600	ONT_GM12878_R2	hg38_SIRV	chrX	23837328	23836645	-	1	678	56036	200175	ENSG00000238103.4	ENST00000330965.4	RPL9P7	RPL9P7-201	Known	Known	None	0.800000011920929	None	None	None	None
84abf02f-8dc6-4c9e-ab57-ce65f33b049f	ONT_GM12878_R2	hg38_SIRV	chr14	100334223	100333790	-	1	403	39827	404541	ENSG00000140105.17	ENCODEHT000404541	WARS	ENCODEHT000404541	Known	Genomic	None	0.05000000074505806	None	None	None	None
m54284U_191111_172039/156174394/ccs	PB_GM12878_R2	hg38_SIRV	chr5	138575410	138555829	-	17	2340	16854	60074	ENSG00000113013.13	ENST00000649126.1	HSPA9	HSPA9-214	Known	Known	None	0.15000000596046448	None	None	None	None
m54284U_191111_172039/10813525/ccs	PB_GM12878_R2	hg38_SIRV	chr16	81006883	80975821	-	4	697	44717	156625	ENSG00000103121.8	ENST00000219400.7	CMC2	CMC2-201	Known	Known	None	0.6499999761581421	None	None	None	None
1c920085-6c2f-4fe2-bcee-e1e73504a3f0	ONT_GM12878_R2	hg38_SIRV	chrX	23837327	23836645	-	1	672	56036	200175	ENSG00000238103.4	ENST00000330965.4	RPL9P7	RPL9P7-201	Known	Known	None	0.800000011920929	None	None	None	None
bc82597f-282e-47da-af6a-761c1438cc5c	ONT_GM12878_R2	hg38_SIRV	chr3	51995098	51993666	-	2	518	10231	391834	ENSG00000162244.11	ENCODEHT000391834	RPL29	ENCODEHT000391834	Known	ISM	Suffix	0.15000000596046448	None	None	None	None
b4418ca1-995e-4c6f-a0e0-4400e7a1d113	ONT_GM12878_R2	hg38_SIRV	chr11	62572743	62559603	-	9	1379	32021	110230	ENSG00000254772.9	ENST00000525340.5	EEF1G	EEF1G-203	Known	Known	None	0.10000000149011612	None	None	None	None
d0c09c4b-f47b-4179-9b36-48b859830b45	ONT_GM12878_R2	hg38_SIRV	chr14	100334049	100333790	-	1	229	39827	404541	ENSG00000140105.17	ENCODEHT000404541	WARS	ENCODEHT000404541	Known	Genomic	None	0.05000000074505806	None	None	None	None
5e531575-a282-4ace-86c1-331469a5656d	ONT_GM12878_R1	hg38_SIRV	chr7	99374706	99394779	+	11	1573	22361	78355	ENSG00000130429.14	ENST00000427217.6	ARPC1B	ARPC1B-205	Known	Known	None	1.0	None	None	None	None
cbcaaffa-531f-4b2d-8dbb-4baa2cbdc872	ONT_GM12878_R2	hg38_SIRV	chr17	39201134	39204657	+	5	597	46462	402078	ENSG00000108298.11	ENCODEHT000402078	RPL19	ENCODEHT000402078	Known	ISM	Suffix	0.15000000596046448	None	None	None	None
m54284U_191110_105540/33620306/ccs	PB_GM12878_R1	hg38_SIRV	chr15	79971181	79960895	-	2	762	41951	146012	ENSG00000140379.7	ENST00000267953.3	BCL2A1	BCL2A1-201	Known	Known	None	0.20000000298023224	None	None	None	None
m54284U_191111_172039/132647226/ccs	PB_GM12878_R2	hg38_SIRV	chr1	32222407	32231327	+	11	1144	1049	3906	ENSG00000084623.11	ENST00000373586.1	EIF3I	EIF3I-202	Known	Known	None	0.6000000238418579	None	None	None	None
7069c436-bd87-4586-9b29-5adeed0e788e	ONT_GM12878_R2	hg38_SIRV	chrX	23837328	23836645	-	1	684	56036	200175	ENSG00000238103.4	ENST00000330965.4	RPL9P7	RPL9P7-201	Known	Known	None	0.800000011920929	None	None	None	None
m54284U_191110_105540/164430053/ccs	PB_GM12878_R1	hg38_SIRV	chr2	75646784	75655664	+	6	1282	6586	23391	ENSG00000115364.13	ENST00000393909.6	MRPL19	MRPL19-202	Known	Known	None	0.5	None	None	None	None
m54284U_191111_172039/149752192/ccs	PB_GM12878_R2	hg38_SIRV	chr4	151099629	151104636	+	6	862	14363	52538	ENSG00000145425.9	ENST00000274065.8	RPS3A	RPS3A-201	Known	Known	None	0.20000000298023224	None	None	None	None
cf4e9cb2-d4d7-4016-8a65-04694f68ffbd	ONT_GM12878_R2	hg38_SIRV	chrX	23837253	23836645	-	1	609	56036	200175	ENSG00000238103.4	ENST00000330965.4	RPL9P7	RPL9P7-201	Known	Known	None	0.800000011920929	None	None	None	None
m54284U_191110_105540/83297283/ccs	PB_GM12878_R1	hg38_SIRV	chr19	17859922	17863316	+	5	613	50186	179462	ENSG00000105640.12	ENST00000222247.9	RPL18A	RPL18A-201	Known	Known	None	0.05000000074505806	None	None	None	None
11daff1d-0aa0-4ded-b48b-d6aab5dedcc8	ONT_GM12878_R2	hg38_SIRV	chr14	100334193	100333790	-	1	373	39827	404541	ENSG00000140105.17	ENCODEHT000404541	WARS	ENCODEHT000404541	Known	Genomic	None	0.05000000074505806	None	None	None	None
2453b336-194c-4531-8a23-2a578802288a	ONT_GM12878_R2	hg38_SIRV	chrX	23837230	23836645	-	1	586	56036	200175	ENSG00000238103.4	ENST00000330965.4	RPL9P7	RPL9P7-201	Known	Known	None	0.800000011920929	None	None	None	None
m54284U_191111_172039/156371325/ccs	PB_GM12878_R2	hg38_SIRV	chr5	138575372	138555829	-	17	2302	16854	60074	ENSG00000113013.13	ENST00000649126.1	HSPA9	HSPA9-214	Known	Known	None	0.15000000596046448	None	None	None	None
db031548-4cd9-4975-b114-b69652fab624	ONT_GM12878_R2	hg38_SIRV	chr14	100334512	100333790	-	1	692	39827	404541	ENSG00000140105.17	ENCODEHT000404541	WARS	ENCODEHT000404541	Known	Genomic	None	0.05000000074505806	None	None	None	None
m54284U_191111_172039/132712077/ccs	PB_GM12878_R2	hg38_SIRV	chr1	32222407	32231601	+	11	1418	1049	3906	ENSG00000084623.11	ENST00000373586.1	EIF3I	EIF3I-202	Known	Known	None	0.10000000149011612	None	None	None	None
12590232-c5b9-4ec7-9189-6472494ecedd	ONT_GM12878_R2	hg38_SIRV	chrX	23837339	23836645	-	1	695	56036	200175	ENSG00000238103.4	ENST00000330965.4	RPL9P7	RPL9P7-201	Known	Known	None	0.800000011920929	None	None	None	None
m54284U_191111_172039/10944558/ccs	PB_GM12878_R2	hg38_SIRV	chr16	81006881	80975988	-	5	804	44717	404441	ENSG00000103121.8	ENCODEHT000404441	CMC2	ENCODEHT000404441	Known	NIC	None	0.6499999761581421	None	None	None	None
2abe70ec-14f1-4476-8e24-15545f0e43dd	ONT_GM12878_R2	hg38_SIRV	chr11	62572722	62559603	-	9	1358	32021	110230	ENSG00000254772.9	ENST00000525340.5	EEF1G	EEF1G-203	Known	Known	None	0.10000000149011612	None	None	None	None
da6a78fb-f863-4fd0-afff-98b17eebe951	ONT_GM12878_R2	hg38_SIRV	chrX	23837328	23836645	-	1	690	56036	200175	ENSG00000238103.4	ENST00000330965.4	RPL9P7	RPL9P7-201	Known	Known	None	0.800000011920929	None	None	None	None
aaa8198c-25bf-48c2-882c-7a36bb7431f9	ONT_GM12878_R2	hg38_SIRV	chr14	100334210	100333790	-	1	384	39827	404541	ENSG00000140105.17	ENCODEHT000404541	WARS	ENCODEHT000404541	Known	Genomic	None	0.05000000074505806	None	None	None	None
6d4343a7-f145-403e-8b13-1d3cba616b52	ONT_GM12878_R1	hg38_SIRV	chr7	99374706	99394788	+	10	1508	22361	78345	ENSG00000130429.14	ENST00000252725.10	ARPC1B	ARPC1B-201	Known	Known	None	0.800000011920929	None	None	None	None
m54284U_191110_105540/37422528/ccs	PB_GM12878_R1	hg38_SIRV	chr15	79971235	79960895	-	2	816	41951	146012	ENSG00000140379.7	ENST00000267953.3	BCL2A1	BCL2A1-201	Known	Known	None	0.20000000298023224	None	None	None	None
68f5cfa3-003e-47a4-af06-38aafdb90c50	ONT_GM12878_R2	hg38_SIRV	chrX	23836947	23836645	-	1	303	56036	200175	ENSG00000238103.4	ENST00000330965.4	RPL9P7	RPL9P7-201	Known	Known	None	0.800000011920929	None	None	None	None
ee530f57-e979-43e9-b472-aebfa1aedae7	ONT_GM12878_R2	hg38_SIRV	chr3	51995883	51993666	-	4	598	10231	37799	ENSG00000162244.11	ENST00000294189.10	RPL29	RPL29-201	Known	Known	None	0.15000000596046448	None	None	None	None
m54284U_191111_172039/149815480/ccs	PB_GM12878_R2	hg38_SIRV	chr4	151099629	151104633	+	6	859	14363	52538	ENSG00000145425.9	ENST00000274065.8	RPS3A	RPS3A-201	Known	Known	None	0.15000000596046448	None	None	None	None
8f42e112-0b84-42db-b6b8-e7e6c397b08c	ONT_GM12878_R2	hg38_SIRV	chr17	39201136	39204727	+	5	663	46462	401348	ENSG00000108298.11	ENCODEHT000401348	RPL19	ENCODEHT000401348	Known	ISM	Suffix	0.05000000074505806	None	None	None	None
1a188eee-edfe-4273-9a2d-b4a6c0d22fe8	ONT_GM12878_R2	hg38_SIRV	chrX	23836910	23836645	-	1	257	56036	200175	ENSG00000238103.4	ENST00000330965.4	RPL9P7	RPL9P7-201	Known	Known	None	0.800000011920929	None	None	None	None
m54284U_191110_105540/165349457/ccs	PB_GM12878_R1	hg38_SIRV	chr2	75646784	75655865	+	6	1483	6586	23391	ENSG00000115364.13	ENST00000393909.6	MRPL19	MRPL19-202	Known	Known	None	0.550000011920929	None	None	None	None
m54284U_191111_172039/132712118/ccs	PB_GM12878_R2	hg38_SIRV	chr1	32222407	32231603	+	11	1420	1049	3906	ENSG00000084623.11	ENST00000373586.1	EIF3I	EIF3I-202	Known	Known	None	0.10000000149011612	None	None	None	None
m54284U_191110_105540/83494008/ccs	PB_GM12878_R1	hg38_SIRV	chr19	17859922	17863304	+	5	607	50186	179462	ENSG00000105640.12	ENST00000222247.9	RPL18A	RPL18A-201	Known	Known	None	0.10000000149011612	None	None	None	None
ce26ba04-0b9f-4341-a3f5-6776478ac478	ONT_GM12878_R2	hg38_SIRV	chrX	23837335	23836645	-	1	680	56036	200175	ENSG00000238103.4	ENST00000330965.4	RPL9P7	RPL9P7-201	Known	Known	None	0.800000011920929	None	None	None	None
m54284U_191111_172039/156895600/ccs	PB_GM12878_R2	hg38_SIRV	chr5	138575399	138555829	-	17	2329	16854	60074	ENSG00000113013.13	ENST00000649126.1	HSPA9	HSPA9-214	Known	Known	None	0.15000000596046448	None	None	None	None
m54284U_191111_172039/12257983/ccs	PB_GM12878_R2	hg38_SIRV	chr16	81006886	80975821	-	4	700	44717	156625	ENSG00000103121.8	ENST00000219400.7	CMC2	CMC2-201	Known	Known	None	0.6499999761581421	None	None	None	None
07c44bc4-a345-4039-8261-6a87788f54fa	ONT_GM12878_R2	hg38_SIRV	chrX	23837232	23836645	-	1	588	56036	200175	ENSG00000238103.4	ENST00000330965.4	RPL9P7	RPL9P7-201	Known	Known	None	0.800000011920929	None	None	None	None
2ad3d19d-fa85-4299-af34-e3a31c5cd3a4	ONT_GM12878_R1	hg38_SIRV	chr7	99374717	99394833	+	10	1528	22361	403824	ENSG00000130429.14	ENCODEHT000403824	ARPC1B	ENCODEHT000403824	Known	NNC	None	0.25	None	None	None	None
m54284U_191110_105540/59572771/ccs	PB_GM12878_R1	hg38_SIRV	chr15	79971194	79960895	-	2	775	41951	146012	ENSG00000140379.7	ENST00000267953.3	BCL2A1	BCL2A1-201	Known	Known	None	0.20000000298023224	None	None	None	None
cfdfeafb-ad34-4c33-8837-6ab3454380da	ONT_GM12878_R2	hg38_SIRV	chr11	62566879	62559612	-	4	607	32022	390194	ENSG00000255508.7	ENCODEHT000390194	AP002990.1	ENCODEHT000390194	Known	ISM	Suffix	0.10000000149011612	None	None	None	None
de444625-31eb-407b-afdb-21183eda3773	ONT_GM12878_R2	hg38_SIRV	chrX	23837335	23836645	-	1	691	56036	200175	ENSG00000238103.4	ENST00000330965.4	RPL9P7	RPL9P7-201	Known	Known	None	0.800000011920929	None	None	None	None
m54284U_191111_172039/149816795/ccs	PB_GM12878_R2	hg38_SIRV	chr4	151099629	151104637	+	6	863	14363	52538	ENSG00000145425.9	ENST00000274065.8	RPS3A	RPS3A-201	Known	Known	None	0.15000000596046448	None	None	None	None
1598684d-e02c-48a2-b2ee-f11bc3380e12	ONT_GM12878_R2	hg38_SIRV	chr14	100342621	100333788	-	3	1531	39827	404549	ENSG00000140105.17	ENCODEHT000404549	WARS	ENCODEHT000404549	Known	ISM	Suffix	0.05000000074505806	None	None	None	None
9a50262c-f98a-43bb-9f0b-5d265afef36a	ONT_GM12878_R2	hg38_SIRV	chr3	51995879	51993666	-	4	607	10231	391886	ENSG00000162244.11	ENCODEHT000391886	RPL29	ENCODEHT000391886	Known	NNC	None	0.15000000596046448	None	None	None	None
m54284U_191111_172039/132907740/ccs	PB_GM12878_R2	hg38_SIRV	chr1	32222407	32231325	+	11	1142	1049	3906	ENSG00000084623.11	ENST00000373586.1	EIF3I	EIF3I-202	Known	Known	None	0.6499999761581421	None	None	None	None
6a1d26c5-3667-4df8-a0b6-ce0e94ba6256	ONT_GM12878_R2	hg38_SIRV	chr17	39201213	39204703	+	5	648	46462	401293	ENSG00000108298.11	ENCODEHT000401293	RPL19	ENCODEHT000401293	Known	ISM	Suffix	0.550000011920929	None	None	None	None
3baca834-3fed-431f-b74b-c01dd99a39df	ONT_GM12878_R2	hg38_SIRV	chrX	23837333	23836645	-	1	689	56036	200175	ENSG00000238103.4	ENST00000330965.4	RPL9P7	RPL9P7-201	Known	Known	None	0.800000011920929	None	None	None	None
m54284U_191110_105540/83495272/ccs	PB_GM12878_R1	hg38_SIRV	chr19	17859922	17863309	+	5	612	50186	179462	ENSG00000105640.12	ENST00000222247.9	RPL18A	RPL18A-201	Known	Known	None	0.05000000074505806	None	None	None	None
m54284U_191110_105540/168493688/ccs	PB_GM12878_R1	hg38_SIRV	chr2	75646784	75655724	+	6	1342	6586	23391	ENSG00000115364.13	ENST00000393909.6	MRPL19	MRPL19-202	Known	Known	None	0.44999998807907104	None	None	None	None
m54284U_191111_172039/157026230/ccs	PB_GM12878_R2	hg38_SIRV	chr5	138575399	138555829	-	17	2329	16854	60074	ENSG00000113013.13	ENST00000649126.1	HSPA9	HSPA9-214	Known	Known	None	0.15000000596046448	None	None	None	None
821b5b99-a030-480a-bff2-3985d2358ff9	ONT_GM12878_R2	hg38_SIRV	chrX	23837063	23836645	-	1	419	56036	200175	ENSG00000238103.4	ENST00000330965.4	RPL9P7	RPL9P7-201	Known	Known	None	0.800000011920929	None	None	None	None
aa42676f-bdda-4c25-9d2e-d48ce8a2ed50	ONT_GM12878_R2	hg38_SIRV	chr3	51993925	51993669	-	1	403	10231	391813	ENSG00000162244.11	ENCODEHT000391813	RPL29	ENCODEHT000391813	Known	Genomic	None	0.15000000596046448	None	None	None	None
m54284U_191111_172039/58524411/ccs	PB_GM12878_R2	hg38_SIRV	chr16	81006866	80975988	-	5	789	44717	404441	ENSG00000103121.8	ENCODEHT000404441	CMC2	ENCODEHT000404441	Known	NIC	None	0.6499999761581421	None	None	None	None
3a925419-decf-4c60-9de8-d7bc0dac5920	ONT_GM12878_R1	hg38_SIRV	chr7	99374706	99394782	+	10	1494	22361	78345	ENSG00000130429.14	ENST00000252725.10	ARPC1B	ARPC1B-201	Known	Known	None	0.949999988079071	None	None	None	None
3267593a-754e-4a21-a9e6-0cb06ce9a9d0	ONT_GM12878_R2	hg38_SIRV	chrX	23837330	23836645	-	1	672	56036	200175	ENSG00000238103.4	ENST00000330965.4	RPL9P7	RPL9P7-201	Known	Known	None	0.800000011920929	None	None	None	None
m54284U_191111_172039/132974358/ccs	PB_GM12878_R2	hg38_SIRV	chr1	32222407	32231328	+	11	1145	1049	3906	ENSG00000084623.11	ENST00000373586.1	EIF3I	EIF3I-202	Known	Known	None	0.6499999761581421	None	None	None	None
72df48ed-dea0-40b6-b67a-a26997133d72	ONT_GM12878_R2	hg38_SIRV	chrX	23837327	23836645	-	1	683	56036	200175	ENSG00000238103.4	ENST00000330965.4	RPL9P7	RPL9P7-201	Known	Known	None	0.800000011920929	None	None	None	None
m54284U_191110_105540/64096656/ccs	PB_GM12878_R1	hg38_SIRV	chr15	79971181	79960895	-	2	762	41951	146012	ENSG00000140379.7	ENST00000267953.3	BCL2A1	BCL2A1-201	Known	Known	None	0.20000000298023224	None	None	None	None
ae486bcb-0cdc-4a77-8a79-bb952d97bf74	ONT_GM12878_R2	hg38_SIRV	chr14	100375359	100333788	-	10	2487	39827	138920	ENSG00000140105.17	ENST00000344102.9	WARS	WARS-201	Known	Known	None	0.05000000074505806	None	None	None	None
m54284U_191111_172039/149882279/ccs	PB_GM12878_R2	hg38_SIRV	chr4	151099629	151104636	+	6	862	14363	52538	ENSG00000145425.9	ENST00000274065.8	RPS3A	RPS3A-201	Known	Known	None	0.20000000298023224	None	None	None	None
99e95434-e227-42a0-b7e8-46b8ad4ee9ff	ONT_GM12878_R2	hg38_SIRV	chrX	23837339	23836645	-	1	684	56036	200175	ENSG00000238103.4	ENST00000330965.4	RPL9P7	RPL9P7-201	Known	Known	None	0.800000011920929	None	None	None	None
bc3111ab-0ff7-4b98-93ae-dc5966dccea6	ONT_GM12878_R2	hg38_SIRV	chr11	62566925	62559612	-	4	653	32022	390194	ENSG00000255508.7	ENCODEHT000390194	AP002990.1	ENCODEHT000390194	Known	ISM	Suffix	0.10000000149011612	None	None	None	None
2f00d3b7-7474-4bb0-a8da-57f2ba04eda5	ONT_GM12878_R2	hg38_SIRV	chr17	39201213	39204688	+	5	627	46462	401293	ENSG00000108298.11	ENCODEHT000401293	RPL19	ENCODEHT000401293	Known	ISM	Suffix	0.5	None	None	None	None
ea1adadd-3a82-4fb7-bfbd-bfb7344fa7db	ONT_GM12878_R2	hg38_SIRV	chrX	23837323	23836645	-	1	679	56036	200175	ENSG00000238103.4	ENST00000330965.4	RPL9P7	RPL9P7-201	Known	Known	None	0.800000011920929	None	None	None	None
m54284U_191110_105540/84148926/ccs	PB_GM12878_R1	hg38_SIRV	chr19	17859922	17863311	+	5	614	50186	179462	ENSG00000105640.12	ENST00000222247.9	RPL18A	RPL18A-201	Known	Known	None	0.05000000074505806	None	None	None	None
f9fdf51a-f206-47f5-bd17-5fd43d3cc496	ONT_GM12878_R2	hg38_SIRV	chr14	100334752	100333790	-	1	938	39827	404541	ENSG00000140105.17	ENCODEHT000404541	WARS	ENCODEHT000404541	Known	Genomic	None	0.05000000074505806	None	None	None	None
dcd5a62f-cc6a-4776-8040-fe472d016a66	ONT_GM12878_R2	hg38_SIRV	chrX	23837178	23836645	-	1	534	56036	200175	ENSG00000238103.4	ENST00000330965.4	RPL9P7	RPL9P7-201	Known	Known	None	0.800000011920929	None	None	None	None
m54284U_191111_172039/133038182/ccs	PB_GM12878_R2	hg38_SIRV	chr1	32222407	32231334	+	11	1151	1049	3906	ENSG00000084623.11	ENST00000373586.1	EIF3I	EIF3I-202	Known	Known	None	0.44999998807907104	None	None	None	None
m54284U_191111_172039/64947988/ccs	PB_GM12878_R2	hg38_SIRV	chr16	81006854	80975821	-	4	668	44717	156625	ENSG00000103121.8	ENST00000219400.7	CMC2	CMC2-201	Known	Known	None	0.6499999761581421	None	None	None	None
f922cac9-ac3b-45e1-bea2-5d952cb47e0f	ONT_GM12878_R1	hg38_SIRV	chr7	99374706	99394778	+	10	1497	22361	78345	ENSG00000130429.14	ENST00000252725.10	ARPC1B	ARPC1B-201	Known	Known	None	0.949999988079071	None	None	None	None
f1445fd9-104a-4e30-85b1-81c62900f2d1	ONT_GM12878_R2	hg38_SIRV	chr3	51995808	51993667	-	3	554	10231	391822	ENSG00000162244.11	ENCODEHT000391822	RPL29	ENCODEHT000391822	Known	ISM	Both	0.15000000596046448	None	None	None	None
m54284U_191110_105540/168952652/ccs	PB_GM12878_R1	hg38_SIRV	chr2	75646784	75655724	+	6	1342	6586	23391	ENSG00000115364.13	ENST00000393909.6	MRPL19	MRPL19-202	Known	Known	None	0.44999998807907104	None	None	None	None
m54284U_191111_172039/157288474/ccs	PB_GM12878_R2	hg38_SIRV	chr5	138573818	138555829	-	15	2073	16854	399937	ENSG00000113013.13	ENCODEHT000399937	HSPA9	ENCODEHT000399937	Known	ISM	Suffix	0.15000000596046448	None	None	None	None
4e64e608-a02e-4e17-b0f8-4c10be6fc42a	ONT_GM12878_R2	hg38_SIRV	chr14	100334708	100333790	-	1	888	39827	404541	ENSG00000140105.17	ENCODEHT000404541	WARS	ENCODEHT000404541	Known	Genomic	None	0.05000000074505806	None	None	None	None
8d4d4e08-b3c1-401d-85f9-147b442c29cf	ONT_GM12878_R2	hg38_SIRV	chrX	23837331	23836645	-	1	676	56036	200175	ENSG00000238103.4	ENST00000330965.4	RPL9P7	RPL9P7-201	Known	Known	None	0.800000011920929	None	None	None	None
m54284U_191110_105540/95029375/ccs	PB_GM12878_R1	hg38_SIRV	chr15	79971238	79960895	-	2	819	41951	146012	ENSG00000140379.7	ENST00000267953.3	BCL2A1	BCL2A1-201	Known	Known	None	0.20000000298023224	None	None	None	None
1bb3ad3c-df3a-4301-a987-32069bd863ad	ONT_GM12878_R2	hg38_SIRV	chrX	23837252	23836645	-	1	608	56036	200175	ENSG00000238103.4	ENST00000330965.4	RPL9P7	RPL9P7-201	Known	Known	None	0.800000011920929	None	None	None	None
f9b76805-a512-43f5-b16f-106601fdfdc4	ONT_GM12878_R2	hg38_SIRV	chr11	62573845	62559603	-	10	1393	32021	110229	ENSG00000254772.9	ENST00000329251.4	EEF1G	EEF1G-201	Known	Known	None	0.10000000149011612	None	None	None	None
1fefb476-4b73-4974-93f5-912c63643507	ONT_GM12878_R2	hg38_SIRV	chr14	100334014	100333790	-	1	194	39827	404541	ENSG00000140105.17	ENCODEHT000404541	WARS	ENCODEHT000404541	Known	Genomic	None	0.05000000074505806	None	None	None	None
m54284U_191111_172039/149882347/ccs	PB_GM12878_R2	hg38_SIRV	chr4	151099629	151104634	+	6	860	14363	52538	ENSG00000145425.9	ENST00000274065.8	RPS3A	RPS3A-201	Known	Known	None	0.20000000298023224	None	None	None	None
4aec903d-e1f8-4bf2-9348-2d6b820df0e5	ONT_GM12878_R2	hg38_SIRV	chr17	39201213	39204726	+	5	665	46462	401293	ENSG00000108298.11	ENCODEHT000401293	RPL19	ENCODEHT000401293	Known	ISM	Suffix	0.05000000074505806	None	None	None	None
2584480d-7421-435b-bf85-e6421c61ac83	ONT_GM12878_R2	hg38_SIRV	chrX	23837329	23836645	-	1	685	56036	200175	ENSG00000238103.4	ENST00000330965.4	RPL9P7	RPL9P7-201	Known	Known	None	0.800000011920929	None	None	None	None
fa2801cf-55a6-4ed2-93fa-1147f736788c	ONT_GM12878_R1	hg38_SIRV	chr7	99374695	99394794	+	10	1500	22361	403481	ENSG00000130429.14	ENCODEHT000403481	ARPC1B	ENCODEHT000403481	Known	NNC	None	0.8500000238418579	None	None	None	None
m54284U_191110_105540/84673063/ccs	PB_GM12878_R1	hg38_SIRV	chr19	17859922	17863311	+	5	614	50186	179462	ENSG00000105640.12	ENST00000222247.9	RPL18A	RPL18A-201	Known	Known	None	0.05000000074505806	None	None	None	None
e4ec18c6-5106-4ccd-8f71-aa3ac98d54ef	ONT_GM12878_R2	hg38_SIRV	chrX	23837328	23836645	-	1	684	56036	200175	ENSG00000238103.4	ENST00000330965.4	RPL9P7	RPL9P7-201	Known	Known	None	0.800000011920929	None	None	None	None
m54284U_191111_172039/133235601/ccs	PB_GM12878_R2	hg38_SIRV	chr1	32222407	32231603	+	11	1420	1049	3906	ENSG00000084623.11	ENST00000373586.1	EIF3I	EIF3I-202	Known	Known	None	0.10000000149011612	None	None	None	None
m54284U_191111_172039/74320436/ccs	PB_GM12878_R2	hg38_SIRV	chr16	81006874	80975821	-	4	688	44717	156625	ENSG00000103121.8	ENST00000219400.7	CMC2	CMC2-201	Known	Known	None	0.6499999761581421	None	None	None	None
2d16c588-32dd-4111-8bf7-f5e68e7aedc9	ONT_GM12878_R2	hg38_SIRV	chrX	23837233	23836645	-	1	587	56036	200175	ENSG00000238103.4	ENST00000330965.4	RPL9P7	RPL9P7-201	Known	Known	None	0.800000011920929	None	None	None	None
m54284U_191110_105540/169478291/ccs	PB_GM12878_R1	hg38_SIRV	chr2	75646784	75655724	+	6	1342	6586	23391	ENSG00000115364.13	ENST00000393909.6	MRPL19	MRPL19-202	Known	Known	None	0.44999998807907104	None	None	None	None
dbb520db-9d04-45f1-b096-5401cc89e240	ONT_GM12878_R2	hg38_SIRV	chr3	51995883	51993666	-	4	591	10231	37799	ENSG00000162244.11	ENST00000294189.10	RPL29	RPL29-201	Known	Known	None	0.15000000596046448	None	None	None	None
m54284U_191111_172039/158075115/ccs	PB_GM12878_R2	hg38_SIRV	chr5	138575373	138555829	-	17	2303	16854	60074	ENSG00000113013.13	ENST00000649126.1	HSPA9	HSPA9-214	Known	Known	None	0.15000000596046448	None	None	None	None
m54284U_191110_105540/106431225/ccs	PB_GM12878_R1	hg38_SIRV	chr15	79971238	79960895	-	2	819	41951	146012	ENSG00000140379.7	ENST00000267953.3	BCL2A1	BCL2A1-201	Known	Known	None	0.20000000298023224	None	None	None	None
8ddf7ae7-73d2-4a10-9f28-71020530419e	ONT_GM12878_R2	hg38_SIRV	chrX	23837325	23836645	-	1	675	56036	200175	ENSG00000238103.4	ENST00000330965.4	RPL9P7	RPL9P7-201	Known	Known	None	0.800000011920929	None	None	None	None
6c11014c-10a0-4b27-8849-d2b876769f65	ONT_GM12878_R1	hg38_SIRV	chr7	99374706	99394777	+	10	1503	22361	78345	ENSG00000130429.14	ENST00000252725.10	ARPC1B	ARPC1B-201	Known	Known	None	0.8999999761581421	None	None	None	None
0aa9be74-8ec2-4c1d-ab5c-34b6ed24ce7e	ONT_GM12878_R2	hg38_SIRV	chrX	23837332	23836645	-	1	688	56036	200175	ENSG00000238103.4	ENST00000330965.4	RPL9P7	RPL9P7-201	Known	Known	None	0.800000011920929	None	None	None	None
9a86a586-a2fe-477b-8adb-36e46b8cfce3	ONT_GM12878_R2	hg38_SIRV	chr11	62566938	62559612	-	4	666	32022	390194	ENSG00000255508.7	ENCODEHT000390194	AP002990.1	ENCODEHT000390194	Known	ISM	Suffix	0.10000000149011612	None	None	None	None
m54284U_191111_172039/149883292/ccs	PB_GM12878_R2	hg38_SIRV	chr4	151099629	151104635	+	6	861	14363	52538	ENSG00000145425.9	ENST00000274065.8	RPS3A	RPS3A-201	Known	Known	None	0.20000000298023224	None	None	None	None
7f4bee02-c705-41ca-8db0-c8406dc4d0ff	ONT_GM12878_R2	hg38_SIRV	chr14	100346894	100333790	-	5	1779	39827	404540	ENSG00000140105.17	ENCODEHT000404540	WARS	ENCODEHT000404540	Known	ISM	Suffix	0.05000000074505806	None	None	None	None
fed6a9ef-c926-413f-b038-f68efa154463	ONT_GM12878_R2	hg38_SIRV	chr17	39201134	39204694	+	5	638	46462	401525	ENSG00000108298.11	ENCODEHT000401525	RPL19	ENCODEHT000401525	Known	ISM	Suffix	0.550000011920929	None	None	None	None
m54284U_191111_172039/133302670/ccs	PB_GM12878_R2	hg38_SIRV	chr1	32222407	32231601	+	11	1418	1049	3906	ENSG00000084623.11	ENST00000373586.1	EIF3I	EIF3I-202	Known	Known	None	0.10000000149011612	None	None	None	None
7f812347-4b5a-4fc7-b22f-6a92ed57d73d	ONT_GM12878_R2	hg38_SIRV	chrX	23837074	23836645	-	1	430	56036	200175	ENSG00000238103.4	ENST00000330965.4	RPL9P7	RPL9P7-201	Known	Known	None	0.800000011920929	None	None	None	None
m54284U_191110_105540/84674563/ccs	PB_GM12878_R1	hg38_SIRV	chr19	17859922	17863315	+	5	618	50186	179462	ENSG00000105640.12	ENST00000222247.9	RPL18A	RPL18A-201	Known	Known	None	0.05000000074505806	None	None	None	None
m54284U_191111_172039/81658128/ccs	PB_GM12878_R2	hg38_SIRV	chr16	81006879	80975821	-	4	693	44717	156625	ENSG00000103121.8	ENST00000219400.7	CMC2	CMC2-201	Known	Known	None	0.6499999761581421	None	None	None	None
1993f540-0f29-42b7-b054-64575408bc9d	ONT_GM12878_R2	hg38_SIRV	chrX	23837285	23836645	-	1	630	56036	200175	ENSG00000238103.4	ENST00000330965.4	RPL9P7	RPL9P7-201	Known	Known	None	0.800000011920929	None	None	None	None
fe14f0c8-da4a-4961-a593-727a40e833ab	ONT_GM12878_R1	hg38_SIRV	chr7	99374706	99394780	+	10	1493	22361	78345	ENSG00000130429.14	ENST00000252725.10	ARPC1B	ARPC1B-201	Known	Known	None	1.0	None	None	None	None
c9a6e4a1-418d-485b-8ea4-e5dd551e7ab2	ONT_GM12878_R2	hg38_SIRV	chr14	100334772	100333790	-	1	958	39827	404541	ENSG00000140105.17	ENCODEHT000404541	WARS	ENCODEHT000404541	Known	Genomic	None	0.05000000074505806	None	None	None	None
m54284U_191111_172039/158270391/ccs	PB_GM12878_R2	hg38_SIRV	chr5	138575399	138555829	-	17	2329	16854	60074	ENSG00000113013.13	ENST00000649126.1	HSPA9	HSPA9-214	Known	Known	None	0.15000000596046448	None	None	None	None
3eb63d6d-ab7f-40e6-8674-62520191828a	ONT_GM12878_R2	hg38_SIRV	chrX	23837327	23836645	-	1	675	56036	200175	ENSG00000238103.4	ENST00000330965.4	RPL9P7	RPL9P7-201	Known	Known	None	0.800000011920929	None	None	None	None
m54284U_191110_105540/122422707/ccs	PB_GM12878_R1	hg38_SIRV	chr15	79971183	79960895	-	2	764	41951	146012	ENSG00000140379.7	ENST00000267953.3	BCL2A1	BCL2A1-201	Known	Known	None	0.20000000298023224	None	None	None	None
b07e2f85-b899-4399-a92f-755537203317	ONT_GM12878_R2	hg38_SIRV	chr3	51995883	51993666	-	4	598	10231	37799	ENSG00000162244.11	ENST00000294189.10	RPL29	RPL29-201	Known	Known	None	0.15000000596046448	None	None	None	None
m54284U_191110_105540/177538883/ccs	PB_GM12878_R1	hg38_SIRV	chr2	75646784	75655735	+	6	1353	6586	23391	ENSG00000115364.13	ENST00000393909.6	MRPL19	MRPL19-202	Known	Known	None	0.4000000059604645	None	None	None	None
a22bc5f5-801b-4497-9e3a-375f3d3da14a	ONT_GM12878_R2	hg38_SIRV	chrX	23837235	23836645	-	1	591	56036	200175	ENSG00000238103.4	ENST00000330965.4	RPL9P7	RPL9P7-201	Known	Known	None	0.800000011920929	None	None	None	None
d591efb0-0736-43cb-af2e-83592ec3c281	ONT_GM12878_R2	hg38_SIRV	chr11	62573853	62559603	-	10	1401	32021	110229	ENSG00000254772.9	ENST00000329251.4	EEF1G	EEF1G-201	Known	Known	None	0.10000000149011612	None	None	None	None
4fa0b3a1-d347-4f00-8d5a-e1661fd095a7	ONT_GM12878_R2	hg38_SIRV	chrX	23837335	23836645	-	1	691	56036	200175	ENSG00000238103.4	ENST00000330965.4	RPL9P7	RPL9P7-201	Known	Known	None	0.800000011920929	None	None	None	None
m54284U_191111_172039/133497775/ccs	PB_GM12878_R2	hg38_SIRV	chr1	32222407	32231328	+	11	1145	1049	3906	ENSG00000084623.11	ENST00000373586.1	EIF3I	EIF3I-202	Known	Known	None	0.6499999761581421	None	None	None	None
caf73037-28f1-44f8-8a81-c6a8fdb22a3a	ONT_GM12878_R2	hg38_SIRV	chr7	99374706	99394770	+	10	1490	22361	78345	ENSG00000130429.14	ENST00000252725.10	ARPC1B	ARPC1B-201	Known	Known	None	0.6499999761581421	None	None	None	None
3ce2e6ff-4a55-4a71-acc9-9838f7285d53	ONT_GM12878_R2	hg38_SIRV	chr17	39201213	39204638	+	5	577	46462	401293	ENSG00000108298.11	ENCODEHT000401293	RPL19	ENCODEHT000401293	Known	ISM	Suffix	0.5	None	None	None	None
m54284U_191111_172039/149883697/ccs	PB_GM12878_R2	hg38_SIRV	chr4	151099629	151104634	+	6	860	14363	52538	ENSG00000145425.9	ENST00000274065.8	RPS3A	RPS3A-201	Known	Known	None	0.20000000298023224	None	None	None	None
m54284U_191110_105540/84739777/ccs	PB_GM12878_R1	hg38_SIRV	chr19	17859922	17863315	+	5	618	50186	179462	ENSG00000105640.12	ENST00000222247.9	RPL18A	RPL18A-201	Known	Known	None	0.05000000074505806	None	None	None	None
6d1d8395-baf8-407b-a043-21ef8e06604e	ONT_GM12878_R2	hg38_SIRV	chrX	23837081	23836645	-	1	437	56036	200175	ENSG00000238103.4	ENST00000330965.4	RPL9P7	RPL9P7-201	Known	Known	None	0.800000011920929	None	None	None	None
0e0a071f-47c8-4c93-a989-63c009aa8395	ONT_GM12878_R2	hg38_SIRV	chr14	100354500	100333788	-	7	2025	39827	404556	ENSG00000140105.17	ENCODEHT000404556	WARS	ENCODEHT000404556	Known	ISM	Suffix	0.05000000074505806	None	None	None	None
m54284U_191111_172039/88410919/ccs	PB_GM12878_R2	hg38_SIRV	chr16	81006847	80975821	-	6	945	44717	156643	ENSG00000103121.8	ENST00000565613.5	CMC2	CMC2-211	Known	Known	None	0.6499999761581421	None	None	None	None
m54284U_191111_172039/158665467/ccs	PB_GM12878_R2	hg38_SIRV	chr5	138575410	138555829	-	17	2340	16854	60074	ENSG00000113013.13	ENST00000649126.1	HSPA9	HSPA9-214	Known	Known	None	0.15000000596046448	None	None	None	None
e37a6d8e-4b13-4df6-98eb-4db1dd8841ec	ONT_GM12878_R2	hg38_SIRV	chrX	23837333	23836645	-	1	676	56036	200175	ENSG00000238103.4	ENST00000330965.4	RPL9P7	RPL9P7-201	Known	Known	None	0.800000011920929	None	None	None	None
m54284U_191110_105540/128583227/ccs	PB_GM12878_R1	hg38_SIRV	chr15	79971180	79960895	-	2	761	41951	146012	ENSG00000140379.7	ENST00000267953.3	BCL2A1	BCL2A1-201	Known	Known	None	0.20000000298023224	None	None	None	None
04776a7e-e961-4c77-8302-82bf1a09f892	ONT_GM12878_R2	hg38_SIRV	chrX	23837325	23836645	-	1	681	56036	200175	ENSG00000238103.4	ENST00000330965.4	RPL9P7	RPL9P7-201	Known	Known	None	0.800000011920929	None	None	None	None
be1f458b-8ba5-46cd-999d-a6def73354cf	ONT_GM12878_R2	hg38_SIRV	chr14	100334764	100333790	-	1	954	39827	404541	ENSG00000140105.17	ENCODEHT000404541	WARS	ENCODEHT000404541	Known	Genomic	None	0.05000000074505806	None	None	None	None
643b91e5-56a6-421c-bd17-cf33ae49b31f	ONT_GM12878_R2	hg38_SIRV	chr3	51995879	51993666	-	4	603	10231	37799	ENSG00000162244.11	ENST00000294189.10	RPL29	RPL29-201	Known	Known	None	0.15000000596046448	None	None	None	None
4bcb5893-d778-4f13-8b6a-5e12147db9b9	ONT_GM12878_R2	hg38_SIRV	chr7	99374706	99394744	+	10	1463	22361	78345	ENSG00000130429.14	ENST00000252725.10	ARPC1B	ARPC1B-201	Known	Known	None	0.3499999940395355	None	None	None	None
m54284U_191110_105540/177930738/ccs	PB_GM12878_R1	hg38_SIRV	chr2	75646784	75655735	+	6	1353	6586	23391	ENSG00000115364.13	ENST00000393909.6	MRPL19	MRPL19-202	Known	Known	None	0.4000000059604645	None	None	None	None
ef831cee-35fa-4573-98dc-dc7e51378866	ONT_GM12878_R2	hg38_SIRV	chr11	62560476	62559612	-	3	535	32022	390203	ENSG00000255508.7	ENCODEHT000390203	AP002990.1	ENCODEHT000390203	Known	ISM	Suffix	0.10000000149011612	None	None	None	None
d47a67a0-06b6-4fb6-a879-303ee7ae6450	ONT_GM12878_R2	hg38_SIRV	chrX	23837268	23836645	-	1	615	56036	200175	ENSG00000238103.4	ENST00000330965.4	RPL9P7	RPL9P7-201	Known	Known	None	0.800000011920929	None	None	None	None
49516d2c-185b-4d02-a24d-243a4f78abe9	ONT_GM12878_R2	hg38_SIRV	chr7	99374706	99394782	+	10	1467	22361	404557	ENSG00000130429.14	ENCODEHT000404557	ARPC1B	ENCODEHT000404557	Known	NNC	None	0.949999988079071	None	None	None	None
m54284U_191111_172039/133565099/ccs	PB_GM12878_R2	hg38_SIRV	chr1	32222407	32231599	+	11	1416	1049	3906	ENSG00000084623.11	ENST00000373586.1	EIF3I	EIF3I-202	Known	Known	None	0.15000000596046448	None	None	None	None
5c0908bf-c3ea-4c20-9acf-f5a85263daa3	ONT_GM12878_R2	hg38_SIRV	chr17	39201213	39204697	+	5	636	46462	401293	ENSG00000108298.11	ENCODEHT000401293	RPL19	ENCODEHT000401293	Known	ISM	Suffix	0.550000011920929	None	None	None	None
4785a490-87f4-433f-8284-20680220df89	ONT_GM12878_R2	hg38_SIRV	chr14	100334753	100333790	-	1	933	39827	404541	ENSG00000140105.17	ENCODEHT000404541	WARS	ENCODEHT000404541	Known	Genomic	None	0.05000000074505806	None	None	None	None
m54284U_191110_105540/84869479/ccs	PB_GM12878_R1	hg38_SIRV	chr19	17859922	17863315	+	5	618	50186	179462	ENSG00000105640.12	ENST00000222247.9	RPL18A	RPL18A-201	Known	Known	None	0.05000000074505806	None	None	None	None
a1899ddc-21cc-43d7-ba28-7cf94d24bf0b	ONT_GM12878_R2	hg38_SIRV	chrX	23837333	23836645	-	1	678	56036	200175	ENSG00000238103.4	ENST00000330965.4	RPL9P7	RPL9P7-201	Known	Known	None	0.800000011920929	None	None	None	None
m54284U_191111_172039/149946760/ccs	PB_GM12878_R2	hg38_SIRV	chr4	151099629	151104634	+	6	860	14363	52538	ENSG00000145425.9	ENST00000274065.8	RPS3A	RPS3A-201	Known	Known	None	0.20000000298023224	None	None	None	None
m54284U_191111_172039/159646240/ccs	PB_GM12878_R2	hg38_SIRV	chr5	138575399	138555829	-	17	2329	16854	60074	ENSG00000113013.13	ENST00000649126.1	HSPA9	HSPA9-214	Known	Known	None	0.15000000596046448	None	None	None	None
c155ae83-ed4c-4a55-a1f7-e442808813f3	ONT_GM12878_R2	hg38_SIRV	chrX	23837328	23836645	-	1	684	56036	200175	ENSG00000238103.4	ENST00000330965.4	RPL9P7	RPL9P7-201	Known	Known	None	0.800000011920929	None	None	None	None
m54284U_191111_172039/89981270/ccs	PB_GM12878_R2	hg38_SIRV	chr16	81006797	80975821	-	4	611	44717	156625	ENSG00000103121.8	ENST00000219400.7	CMC2	CMC2-201	Known	Known	None	0.6499999761581421	None	None	None	None
bd1571de-b1a9-4471-8b93-a2d2e518f940	ONT_GM12878_R2	hg38_SIRV	chrX	23837335	23836645	-	1	691	56036	200175	ENSG00000238103.4	ENST00000330965.4	RPL9P7	RPL9P7-201	Known	Known	None	0.800000011920929	None	None	None	None
m54284U_191110_105540/139395144/ccs	PB_GM12878_R1	hg38_SIRV	chr15	79971165	79960895	-	2	746	41951	146012	ENSG00000140379.7	ENST00000267953.3	BCL2A1	BCL2A1-201	Known	Known	None	0.20000000298023224	None	None	None	None
m54284U_191111_172039/2754810/ccs	PB_GM12878_R2	hg38_SIRV	chr2	75646784	75655638	+	6	1256	6586	23391	ENSG00000115364.13	ENST00000393909.6	MRPL19	MRPL19-202	Known	Known	None	0.5	None	None	None	None
35df1153-bfc9-4dda-b9cf-7bdfae1e2d77	ONT_GM12878_R2	hg38_SIRV	chrX	23837252	23836645	-	1	608	56036	200175	ENSG00000238103.4	ENST00000330965.4	RPL9P7	RPL9P7-201	Known	Known	None	0.800000011920929	None	None	None	None
1ba8f9be-3bec-442d-88a8-0d9324f0b8d9	ONT_GM12878_R2	hg38_SIRV	chr3	51995066	51993666	-	2	476	10231	391834	ENSG00000162244.11	ENCODEHT000391834	RPL29	ENCODEHT000391834	Known	ISM	Suffix	0.15000000596046448	None	None	None	None
m54284U_191111_172039/133630436/ccs	PB_GM12878_R2	hg38_SIRV	chr1	32222407	32231491	+	11	1308	1049	3906	ENSG00000084623.11	ENST00000373586.1	EIF3I	EIF3I-202	Known	Known	None	0.800000011920929	None	None	None	None
678e8630-a567-480f-ba4e-9dc707a741d5	ONT_GM12878_R2	hg38_SIRV	chr14	100361923	100333788	-	9	2392	39827	404558	ENSG00000140105.17	ENCODEHT000404558	WARS	ENCODEHT000404558	Known	ISM	Suffix	0.05000000074505806	None	None	None	None
d5747278-cbcb-4edc-814f-c4e58cdeb3cb	ONT_GM12878_R2	hg38_SIRV	chr11	62560445	62559612	-	3	504	32022	390203	ENSG00000255508.7	ENCODEHT000390203	AP002990.1	ENCODEHT000390203	Known	ISM	Suffix	0.10000000149011612	None	None	None	None
1f6ca34f-d253-452d-bc5b-fc2968cf9e2e	ONT_GM12878_R2	hg38_SIRV	chrX	23837298	23836645	-	1	654	56036	200175	ENSG00000238103.4	ENST00000330965.4	RPL9P7	RPL9P7-201	Known	Known	None	0.800000011920929	None	None	None	None
aec431e9-5462-4f44-9b86-cb1fcf59f934	ONT_GM12878_R2	hg38_SIRV	chr7	99374706	99394700	+	10	1419	22361	78345	ENSG00000130429.14	ENST00000252725.10	ARPC1B	ARPC1B-201	Known	Known	None	0.6499999761581421	None	None	None	None
m54284U_191110_105540/85066942/ccs	PB_GM12878_R1	hg38_SIRV	chr19	17859922	17863310	+	5	613	50186	179462	ENSG00000105640.12	ENST00000222247.9	RPL18A	RPL18A-201	Known	Known	None	0.05000000074505806	None	None	None	None
m54284U_191111_172039/150014075/ccs	PB_GM12878_R2	hg38_SIRV	chr4	151099629	151104636	+	6	862	14363	52538	ENSG00000145425.9	ENST00000274065.8	RPS3A	RPS3A-201	Known	Known	None	0.20000000298023224	None	None	None	None
m54284U_191111_172039/159842851/ccs	PB_GM12878_R2	hg38_SIRV	chr5	138575411	138555829	-	17	2341	16854	60074	ENSG00000113013.13	ENST00000649126.1	HSPA9	HSPA9-214	Known	Known	None	0.15000000596046448	None	None	None	None
d7ab93fd-79d6-4c16-8a19-60c2eae3079b	ONT_GM12878_R2	hg38_SIRV	chrX	23837338	23836645	-	1	694	56036	200175	ENSG00000238103.4	ENST00000330965.4	RPL9P7	RPL9P7-201	Known	Known	None	0.800000011920929	None	None	None	None
38ea2603-86b8-44cc-97d2-3e7a6ec57f0d	ONT_GM12878_R2	hg38_SIRV	chr11	62559832	62559608	-	1	191	32021	390329	ENSG00000254772.9	ENCODEHT000390329	EEF1G	ENCODEHT000390329	Known	ISM	None	0.10000000149011612	None	None	None	None
dc7d10a1-81e1-43d4-b028-471c9d83960b	ONT_GM12878_R2	hg38_SIRV	chr17	39201213	39204726	+	5	665	46462	401293	ENSG00000108298.11	ENCODEHT000401293	RPL19	ENCODEHT000401293	Known	ISM	Suffix	0.05000000074505806	None	None	None	None
2792c24c-28b8-46a9-bd00-453b82d3ae30	ONT_GM12878_R2	hg38_SIRV	chrX	23837042	23836645	-	1	398	56036	200175	ENSG00000238103.4	ENST00000330965.4	RPL9P7	RPL9P7-201	Known	Known	None	0.800000011920929	None	None	None	None
m54284U_191111_172039/4131247/ccs	PB_GM12878_R2	hg38_SIRV	chr2	75646784	75655728	+	6	1346	6586	23391	ENSG00000115364.13	ENST00000393909.6	MRPL19	MRPL19-202	Known	Known	None	0.3499999940395355	None	None	None	None
m54284U_191110_105540/146868081/ccs	PB_GM12878_R1	hg38_SIRV	chr15	79971185	79960895	-	2	766	41951	146012	ENSG00000140379.7	ENST00000267953.3	BCL2A1	BCL2A1-201	Known	Known	None	0.20000000298023224	None	None	None	None
m54284U_191111_172039/133693691/ccs	PB_GM12878_R2	hg38_SIRV	chr1	32222407	32231328	+	11	1145	1049	3906	ENSG00000084623.11	ENST00000373586.1	EIF3I	EIF3I-202	Known	Known	None	0.6499999761581421	None	None	None	None
m54284U_191111_172039/91555487/ccs	PB_GM12878_R2	hg38_SIRV	chr16	81006845	80975821	-	4	659	44717	156625	ENSG00000103121.8	ENST00000219400.7	CMC2	CMC2-201	Known	Known	None	0.6499999761581421	None	None	None	None
a5dff1d4-2a52-4bd6-a1c6-2b3409ea501a	ONT_GM12878_R2	hg38_SIRV	chrX	23837334	23836645	-	1	690	56036	200175	ENSG00000238103.4	ENST00000330965.4	RPL9P7	RPL9P7-201	Known	Known	None	0.800000011920929	None	None	None	None
8ad22f81-1704-4a50-8ba3-8558f4b30c64	ONT_GM12878_R2	hg38_SIRV	chr3	51995086	51993666	-	2	513	10231	391834	ENSG00000162244.11	ENCODEHT000391834	RPL29	ENCODEHT000391834	Known	ISM	Suffix	0.15000000596046448	None	None	None	None
52299fb5-2f6c-49e9-9019-cc0e9834eaa8	ONT_GM12878_R2	hg38_SIRV	chr7	99374706	99394640	+	10	1359	22361	78345	ENSG00000130429.14	ENST00000252725.10	ARPC1B	ARPC1B-201	Known	Known	None	0.25	None	None	None	None
4feb07a7-0928-4d99-a38b-c7d73c9ca197	ONT_GM12878_R2	hg38_SIRV	chrX	23837187	23836645	-	1	543	56036	200175	ENSG00000238103.4	ENST00000330965.4	RPL9P7	RPL9P7-201	Known	Known	None	0.800000011920929	None	None	None	None
9614eca6-5b8f-46e0-90b9-cc9743adb287	ONT_GM12878_R2	hg38_SIRV	chr14	100376300	100333788	-	11	2617	39827	138919	ENSG00000140105.17	ENST00000355338.6	WARS	WARS-202	Known	Known	None	0.05000000074505806	None	None	None	None
m54284U_191110_105540/86116154/ccs	PB_GM12878_R1	hg38_SIRV	chr19	17859922	17863316	+	5	619	50186	179462	ENSG00000105640.12	ENST00000222247.9	RPL18A	RPL18A-201	Known	Known	None	0.05000000074505806	None	None	None	None
m54284U_191111_172039/160695822/ccs	PB_GM12878_R2	hg38_SIRV	chr5	138575410	138555829	-	17	2340	16854	60074	ENSG00000113013.13	ENST00000649126.1	HSPA9	HSPA9-214	Known	Known	None	0.15000000596046448	None	None	None	None
m54284U_191111_172039/133824548/ccs	PB_GM12878_R2	hg38_SIRV	chr1	32222407	32231328	+	11	1145	1049	3906	ENSG00000084623.11	ENST00000373586.1	EIF3I	EIF3I-202	Known	Known	None	0.6499999761581421	None	None	None	None
ee1656f4-a251-4094-9361-345c20e71af7	ONT_GM12878_R2	hg38_SIRV	chr17	39201213	39204697	+	5	636	46462	401293	ENSG00000108298.11	ENCODEHT000401293	RPL19	ENCODEHT000401293	Known	ISM	Suffix	0.550000011920929	None	None	None	None
m54284U_191111_172039/150208938/ccs	PB_GM12878_R2	hg38_SIRV	chr4	151099629	151104634	+	6	860	14363	52538	ENSG00000145425.9	ENST00000274065.8	RPS3A	RPS3A-201	Known	Known	None	0.20000000298023224	None	None	None	None
976fb349-cac6-4a0d-bd55-12c6c1d6fa83	ONT_GM12878_R2	hg38_SIRV	chrX	23837335	23836645	-	1	691	56036	200175	ENSG00000238103.4	ENST00000330965.4	RPL9P7	RPL9P7-201	Known	Known	None	0.800000011920929	None	None	None	None
9e334aa9-5a14-4b6e-a69c-88fd8c2883c8	ONT_GM12878_R2	hg38_SIRV	chr11	62567503	62559625	-	5	831	32022	390191	ENSG00000255508.7	ENCODEHT000390191	AP002990.1	ENCODEHT000390191	Known	ISM	Suffix	0.10000000149011612	None	None	None	None
74159df0-26cf-467f-add9-e9771104b741	ONT_GM12878_R2	hg38_SIRV	chr14	100334166	100333790	-	1	346	39827	404541	ENSG00000140105.17	ENCODEHT000404541	WARS	ENCODEHT000404541	Known	Genomic	None	0.05000000074505806	None	None	None	None
m54284U_191110_105540/147194140/ccs	PB_GM12878_R1	hg38_SIRV	chr15	79971194	79960895	-	2	775	41951	146012	ENSG00000140379.7	ENST00000267953.3	BCL2A1	BCL2A1-201	Known	Known	None	0.20000000298023224	None	None	None	None
30756bb1-dfe1-4720-a9d6-addbc21a5e1b	ONT_GM12878_R2	hg38_SIRV	chrX	23836858	23836645	-	1	210	56036	200175	ENSG00000238103.4	ENST00000330965.4	RPL9P7	RPL9P7-201	Known	Known	None	0.800000011920929	None	None	None	None
m54284U_191111_172039/99352590/ccs	PB_GM12878_R2	hg38_SIRV	chr16	81006886	80975821	-	4	700	44717	156625	ENSG00000103121.8	ENST00000219400.7	CMC2	CMC2-201	Known	Known	None	0.6499999761581421	None	None	None	None
m54284U_191111_172039/5899067/ccs	PB_GM12878_R2	hg38_SIRV	chr2	75646784	75691773	+	6	1717	6586	23392	ENSG00000115364.13	ENST00000358788.10	MRPL19	MRPL19-201	Known	Known	None	0.15000000596046448	None	None	None	None
662da95e-f4b8-4fcd-b925-9765274c357c	ONT_GM12878_R2	hg38_SIRV	chr14	100334287	100333790	-	1	467	39827	404541	ENSG00000140105.17	ENCODEHT000404541	WARS	ENCODEHT000404541	Known	Genomic	None	0.05000000074505806	None	None	None	None
48b333e1-d7b7-4623-8959-6cfcc62cc573	ONT_GM12878_R2	hg38_SIRV	chrX	23837336	23836645	-	1	683	56036	200175	ENSG00000238103.4	ENST00000330965.4	RPL9P7	RPL9P7-201	Known	Known	None	0.800000011920929	None	None	None	None
5394f8de-f1cf-4961-b6ae-bb70577225f0	ONT_GM12878_R2	hg38_SIRV	chr7	99374706	99394777	+	10	1496	22361	78345	ENSG00000130429.14	ENST00000252725.10	ARPC1B	ARPC1B-201	Known	Known	None	0.8999999761581421	None	None	None	None
8e888632-7be4-4da4-9406-f43984d4e2ba	ONT_GM12878_R2	hg38_SIRV	chr3	51995884	51993666	-	4	605	10231	37799	ENSG00000162244.11	ENST00000294189.10	RPL29	RPL29-201	Known	Known	None	0.15000000596046448	None	None	None	None
1e03f4f5-7583-41ec-bf33-2a671150fe0d	ONT_GM12878_R2	hg38_SIRV	chrX	23837329	23836645	-	1	685	56036	200175	ENSG00000238103.4	ENST00000330965.4	RPL9P7	RPL9P7-201	Known	Known	None	0.800000011920929	None	None	None	None
m54284U_191111_172039/160696708/ccs	PB_GM12878_R2	hg38_SIRV	chr5	138575411	138555829	-	17	2341	16854	60074	ENSG00000113013.13	ENST00000649126.1	HSPA9	HSPA9-214	Known	Known	None	0.15000000596046448	None	None	None	None
e364d8b2-35db-4581-9474-8a964877ddf8	ONT_GM12878_R2	hg38_SIRV	chr14	100334296	100333790	-	1	476	39827	404541	ENSG00000140105.17	ENCODEHT000404541	WARS	ENCODEHT000404541	Known	Genomic	None	0.05000000074505806	None	None	None	None
m54284U_191110_105540/87558342/ccs	PB_GM12878_R1	hg38_SIRV	chr19	17859922	17863312	+	5	615	50186	179462	ENSG00000105640.12	ENST00000222247.9	RPL18A	RPL18A-201	Known	Known	None	0.05000000074505806	None	None	None	None
m54284U_191111_172039/133891073/ccs	PB_GM12878_R2	hg38_SIRV	chr1	32222407	32231491	+	11	1308	1049	3906	ENSG00000084623.11	ENST00000373586.1	EIF3I	EIF3I-202	Known	Known	None	0.800000011920929	None	None	None	None
a3e63a1e-dfb8-4930-ac48-31956fa729ee	ONT_GM12878_R2	hg38_SIRV	chr3	51993991	51993669	-	1	463	10231	391813	ENSG00000162244.11	ENCODEHT000391813	RPL29	ENCODEHT000391813	Known	Genomic	None	0.15000000596046448	None	None	None	None
65fc277b-4a85-4d0b-83fa-ca20a1924553	ONT_GM12878_R2	hg38_SIRV	chr11	62573849	62559603	-	10	1382	32021	110229	ENSG00000254772.9	ENST00000329251.4	EEF1G	EEF1G-201	Known	Known	None	0.10000000149011612	None	None	None	None
58d3b130-c104-4423-9da3-2be0cd7d017a	ONT_GM12878_R2	hg38_SIRV	chr17	39201213	39204720	+	5	659	46462	401293	ENSG00000108298.11	ENCODEHT000401293	RPL19	ENCODEHT000401293	Known	ISM	Suffix	0.05000000074505806	None	None	None	None
m54284U_191110_105540/163841083/ccs	PB_GM12878_R1	hg38_SIRV	chr15	79971180	79960895	-	2	761	41951	146012	ENSG00000140379.7	ENST00000267953.3	BCL2A1	BCL2A1-201	Known	Known	None	0.20000000298023224	None	None	None	None
25a7413e-21e3-4cf1-a003-45fee6a7c73c	ONT_GM12878_R2	hg38_SIRV	chrX	23837341	23836645	-	1	704	56036	200175	ENSG00000238103.4	ENST00000330965.4	RPL9P7	RPL9P7-201	Known	Known	None	0.800000011920929	None	None	None	None
m54284U_191111_172039/150210697/ccs	PB_GM12878_R2	hg38_SIRV	chr4	151099629	151104624	+	6	850	14363	52538	ENSG00000145425.9	ENST00000274065.8	RPS3A	RPS3A-201	Known	Known	None	0.10000000149011612	None	None	None	None
2b205236-fec1-4799-af8e-ccc8369a9e9a	ONT_GM12878_R2	hg38_SIRV	chr14	100334305	100333790	-	1	485	39827	404541	ENSG00000140105.17	ENCODEHT000404541	WARS	ENCODEHT000404541	Known	Genomic	None	0.05000000074505806	None	None	None	None
4f7bf136-cf9f-4829-9f26-9cd279d73e21	ONT_GM12878_R2	hg38_SIRV	chrX	23837085	23836645	-	1	441	56036	200175	ENSG00000238103.4	ENST00000330965.4	RPL9P7	RPL9P7-201	Known	Known	None	0.800000011920929	None	None	None	None
m54284U_191111_172039/104661241/ccs	PB_GM12878_R2	hg38_SIRV	chr16	81006878	80975988	-	5	801	44717	404441	ENSG00000103121.8	ENCODEHT000404441	CMC2	ENCODEHT000404441	Known	NIC	None	0.6499999761581421	None	None	None	None
64590d33-9c8c-4a4d-9cd6-622b1873baf0	ONT_GM12878_R2	hg38_SIRV	chr7	99374706	99394778	+	10	1483	22361	78345	ENSG00000130429.14	ENST00000252725.10	ARPC1B	ARPC1B-201	Known	Known	None	0.949999988079071	None	None	None	None
m54284U_191111_172039/6687272/ccs	PB_GM12878_R2	hg38_SIRV	chr2	75646784	75655730	+	6	1348	6586	23391	ENSG00000115364.13	ENST00000393909.6	MRPL19	MRPL19-202	Known	Known	None	0.4000000059604645	None	None	None	None
150da1d5-1a01-46ed-a40b-7b651ded50c4	ONT_GM12878_R2	hg38_SIRV	chrX	23837323	23836645	-	1	679	56036	200175	ENSG00000238103.4	ENST00000330965.4	RPL9P7	RPL9P7-201	Known	Known	None	0.800000011920929	None	None	None	None
m54284U_191111_172039/163318465/ccs	PB_GM12878_R2	hg38_SIRV	chr5	138575372	138555829	-	17	2302	16854	60074	ENSG00000113013.13	ENST00000649126.1	HSPA9	HSPA9-214	Known	Known	None	0.15000000596046448	None	None	None	None
e0ec60aa-fd4f-432d-8a95-c1af43e96e62	ONT_GM12878_R2	hg38_SIRV	chrX	23837332	23836645	-	1	676	56036	200175	ENSG00000238103.4	ENST00000330965.4	RPL9P7	RPL9P7-201	Known	Known	None	0.800000011920929	None	None	None	None
m54284U_191111_172039/134021767/ccs	PB_GM12878_R2	hg38_SIRV	chr1	32222407	32231603	+	11	1420	1049	3906	ENSG00000084623.11	ENST00000373586.1	EIF3I	EIF3I-202	Known	Known	None	0.10000000149011612	None	None	None	None
m54284U_191110_105540/166331549/ccs	PB_GM12878_R1	hg38_SIRV	chr15	79971272	79960895	-	2	847	41951	146012	ENSG00000140379.7	ENST00000267953.3	BCL2A1	BCL2A1-201	Known	Known	None	0.20000000298023224	None	None	None	None
m54284U_191110_105540/87884352/ccs	PB_GM12878_R1	hg38_SIRV	chr19	17859922	17863311	+	5	614	50186	179462	ENSG00000105640.12	ENST00000222247.9	RPL18A	RPL18A-201	Known	Known	None	0.05000000074505806	None	None	None	None
ac199de7-8e16-494e-9468-dafcf9d9dcc1	ONT_GM12878_R2	hg38_SIRV	chr3	51995819	51993667	-	3	578	10231	391822	ENSG00000162244.11	ENCODEHT000391822	RPL29	ENCODEHT000391822	Known	ISM	Both	0.15000000596046448	None	None	None	None
8083a3e7-cfff-4323-8311-afcac4ab3e0a	ONT_GM12878_R2	hg38_SIRV	chrX	23837327	23836645	-	1	683	56036	200175	ENSG00000238103.4	ENST00000330965.4	RPL9P7	RPL9P7-201	Known	Known	None	0.800000011920929	None	None	None	None
71d380f6-7b57-4d94-a223-dadc7dafeae8	ONT_GM12878_R2	hg38_SIRV	chr17	39201213	39204725	+	5	664	46462	401293	ENSG00000108298.11	ENCODEHT000401293	RPL19	ENCODEHT000401293	Known	ISM	Suffix	0.0	None	None	None	None
e06ec244-e923-48d4-b9b1-c9b876331f06	ONT_GM12878_R2	hg38_SIRV	chr11	62571684	62559612	-	7	1151	32022	390197	ENSG00000255508.7	ENCODEHT000390197	AP002990.1	ENCODEHT000390197	Known	ISM	Suffix	0.10000000149011612	None	None	None	None
m54284U_191111_172039/150275847/ccs	PB_GM12878_R2	hg38_SIRV	chr4	151099629	151104634	+	6	860	14363	52538	ENSG00000145425.9	ENST00000274065.8	RPS3A	RPS3A-201	Known	Known	None	0.20000000298023224	None	None	None	None
m54284U_191111_172039/114952225/ccs	PB_GM12878_R2	hg38_SIRV	chr16	81006884	80975821	-	4	698	44717	156625	ENSG00000103121.8	ENST00000219400.7	CMC2	CMC2-201	Known	Known	None	0.6499999761581421	None	None	None	None
319c4bfd-1593-4301-9d16-e228b63565ab	ONT_GM12878_R2	hg38_SIRV	chr14	100342602	100333788	-	3	1512	39827	404549	ENSG00000140105.17	ENCODEHT000404549	WARS	ENCODEHT000404549	Known	ISM	Suffix	0.05000000074505806	None	None	None	None
61f48a24-b975-4b32-b70c-e7630c546345	ONT_GM12878_R2	hg38_SIRV	chrX	23837328	23836645	-	1	690	56036	200175	ENSG00000238103.4	ENST00000330965.4	RPL9P7	RPL9P7-201	Known	Known	None	0.800000011920929	None	None	None	None
612372ed-00ac-40c7-ab36-392dee05703f	ONT_GM12878_R2	hg38_SIRV	chr7	99374706	99394776	+	10	1487	22361	78345	ENSG00000130429.14	ENST00000252725.10	ARPC1B	ARPC1B-201	Known	Known	None	0.8500000238418579	None	None	None	None
m54284U_191111_172039/7080106/ccs	PB_GM12878_R2	hg38_SIRV	chr2	75646784	75655255	+	6	873	6586	23391	ENSG00000115364.13	ENST00000393909.6	MRPL19	MRPL19-202	Known	Known	None	0.44999998807907104	None	None	None	None
88969b25-e0f3-4059-bcc3-ac411f89d2ae	ONT_GM12878_R2	hg38_SIRV	chrX	23837334	23836645	-	1	690	56036	200175	ENSG00000238103.4	ENST00000330965.4	RPL9P7	RPL9P7-201	Known	Known	None	0.800000011920929	None	None	None	None
m54284U_191111_172039/163512356/ccs	PB_GM12878_R2	hg38_SIRV	chr5	138575411	138555829	-	17	2341	16854	60074	ENSG00000113013.13	ENST00000649126.1	HSPA9	HSPA9-214	Known	Known	None	0.15000000596046448	None	None	None	None
m54284U_191110_105540/169216146/ccs	PB_GM12878_R1	hg38_SIRV	chr15	79971202	79960895	-	2	783	41951	146012	ENSG00000140379.7	ENST00000267953.3	BCL2A1	BCL2A1-201	Known	Known	None	0.20000000298023224	None	None	None	None
m54284U_191111_172039/134088330/ccs	PB_GM12878_R2	hg38_SIRV	chr1	32222407	32231492	+	11	1309	1049	3906	ENSG00000084623.11	ENST00000373586.1	EIF3I	EIF3I-202	Known	Known	None	0.75	None	None	None	None
ef575686-76d8-4c17-b6b3-377d95b93ae6	ONT_GM12878_R2	hg38_SIRV	chrX	23837338	23836645	-	1	694	56036	200175	ENSG00000238103.4	ENST00000330965.4	RPL9P7	RPL9P7-201	Known	Known	None	0.800000011920929	None	None	None	None
m54284U_191110_105540/87886450/ccs	PB_GM12878_R1	hg38_SIRV	chr19	17859922	17863310	+	5	613	50186	179462	ENSG00000105640.12	ENST00000222247.9	RPL18A	RPL18A-201	Known	Known	None	0.05000000074505806	None	None	None	None
e5d4742e-fdf4-4abb-bd58-52cad20d5981	ONT_GM12878_R2	hg38_SIRV	chrX	23837081	23836645	-	1	437	56036	200175	ENSG00000238103.4	ENST00000330965.4	RPL9P7	RPL9P7-201	Known	Known	None	0.800000011920929	None	None	None	None
64ae31cf-ac34-4761-a897-12ce14af3fd1	ONT_GM12878_R2	hg38_SIRV	chr17	39201213	39204725	+	5	664	46462	401293	ENSG00000108298.11	ENCODEHT000401293	RPL19	ENCODEHT000401293	Known	ISM	Suffix	0.0	None	None	None	None
f2a85367-415b-4922-9d48-73c00b9380b3	ONT_GM12878_R2	hg38_SIRV	chr3	51995808	51993667	-	3	561	10231	391822	ENSG00000162244.11	ENCODEHT000391822	RPL29	ENCODEHT000391822	Known	ISM	Both	0.15000000596046448	None	None	None	None
m54284U_191111_172039/116656162/ccs	PB_GM12878_R2	hg38_SIRV	chr16	81006877	80975821	-	4	689	44717	404559	ENSG00000103121.8	ENCODEHT000404559	CMC2	ENCODEHT000404559	Known	NIC	None	0.6499999761581421	None	None	None	None
34eba2f6-a7c7-40df-8e61-defacedb8913	ONT_GM12878_R2	hg38_SIRV	chr14	100376297	100333788	-	11	2614	39827	138919	ENSG00000140105.17	ENST00000355338.6	WARS	WARS-202	Known	Known	None	0.05000000074505806	None	None	None	None
082e8aad-11f4-46d7-b914-9960c5ea28f1	ONT_GM12878_R2	hg38_SIRV	chr11	62560391	62559612	-	3	450	32022	390203	ENSG00000255508.7	ENCODEHT000390203	AP002990.1	ENCODEHT000390203	Known	ISM	Suffix	0.10000000149011612	None	None	None	None
c049d607-25f4-4be4-afc8-92dbfc8410c4	ONT_GM12878_R2	hg38_SIRV	chrX	23837335	23836645	-	1	691	56036	200175	ENSG00000238103.4	ENST00000330965.4	RPL9P7	RPL9P7-201	Known	Known	None	0.800000011920929	None	None	None	None
b1a59f67-1108-42b7-b06e-e83aa502b35b	ONT_GM12878_R2	hg38_SIRV	chr7	99374706	99394816	+	10	1489	22361	78345	ENSG00000130429.14	ENST00000252725.10	ARPC1B	ARPC1B-201	Known	Known	None	0.25	None	None	None	None
m54284U_191111_172039/150339894/ccs	PB_GM12878_R2	hg38_SIRV	chr4	151099629	151104634	+	6	860	14363	52538	ENSG00000145425.9	ENST00000274065.8	RPS3A	RPS3A-201	Known	Known	None	0.20000000298023224	None	None	None	None
m54284U_191111_172039/163513729/ccs	PB_GM12878_R2	hg38_SIRV	chr5	138575399	138555829	-	17	2329	16854	60074	ENSG00000113013.13	ENST00000649126.1	HSPA9	HSPA9-214	Known	Known	None	0.15000000596046448	None	None	None	None
m54284U_191111_172039/9111334/ccs	PB_GM12878_R2	hg38_SIRV	chr2	75646784	75655665	+	6	1283	6586	23391	ENSG00000115364.13	ENST00000393909.6	MRPL19	MRPL19-202	Known	Known	None	0.5	None	None	None	None
m54284U_191111_172039/7408211/ccs	PB_GM12878_R2	hg38_SIRV	chr15	79971193	79960895	-	2	774	41951	146012	ENSG00000140379.7	ENST00000267953.3	BCL2A1	BCL2A1-201	Known	Known	None	0.20000000298023224	None	None	None	None
7c617921-05df-440a-8dd3-a26845e10194	ONT_GM12878_R2	hg38_SIRV	chrX	23837323	23836645	-	1	679	56036	200175	ENSG00000238103.4	ENST00000330965.4	RPL9P7	RPL9P7-201	Known	Known	None	0.800000011920929	None	None	None	None
m54284U_191111_172039/134154612/ccs	PB_GM12878_R2	hg38_SIRV	chr1	32222407	32231327	+	11	1144	1049	3906	ENSG00000084623.11	ENST00000373586.1	EIF3I	EIF3I-202	Known	Known	None	0.6000000238418579	None	None	None	None
cfb81840-9729-46d9-8ba8-443e93016d3d	ONT_GM12878_R2	hg38_SIRV	chrX	23837324	23836645	-	1	680	56036	200175	ENSG00000238103.4	ENST00000330965.4	RPL9P7	RPL9P7-201	Known	Known	None	0.800000011920929	None	None	None	None
e1d9491c-dc71-4895-bf54-7c1cd7626064	ONT_GM12878_R2	hg38_SIRV	chr17	39201213	39204704	+	5	643	46462	401293	ENSG00000108298.11	ENCODEHT000401293	RPL19	ENCODEHT000401293	Known	ISM	Suffix	0.5	None	None	None	None
m54284U_191110_105540/88016063/ccs	PB_GM12878_R1	hg38_SIRV	chr19	17859922	17863315	+	5	618	50186	179462	ENSG00000105640.12	ENST00000222247.9	RPL18A	RPL18A-201	Known	Known	None	0.05000000074505806	None	None	None	None
b8fb37df-9cbf-4cdb-8b48-466d011ceb8b	ONT_GM12878_R2	hg38_SIRV	chrX	23837298	23836645	-	1	643	56036	200175	ENSG00000238103.4	ENST00000330965.4	RPL9P7	RPL9P7-201	Known	Known	None	0.800000011920929	None	None	None	None
27f678ed-c77d-406d-864e-6c390077f599	ONT_GM12878_R2	hg38_SIRV	chr14	100375334	100333788	-	11	2622	39827	138917	ENSG00000140105.17	ENST00000392882.6	WARS	WARS-204	Known	Known	None	0.05000000074505806	None	None	None	None
a060eaf2-e88e-46d4-b9ba-63b2b374a61f	ONT_GM12878_R2	hg38_SIRV	chrX	23837323	23836645	-	1	668	56036	200175	ENSG00000238103.4	ENST00000330965.4	RPL9P7	RPL9P7-201	Known	Known	None	0.800000011920929	None	None	None	None
28a1a2d0-d0c4-44c2-b8ef-c2dc38484e79	ONT_GM12878_R2	hg38_SIRV	chr11	62572717	62559603	-	9	1353	32021	110230	ENSG00000254772.9	ENST00000525340.5	EEF1G	EEF1G-203	Known	Known	None	0.10000000149011612	None	None	None	None
ec8f688e-6fee-455a-9dfa-6f77bb733bdc	ONT_GM12878_R2	hg38_SIRV	chr3	51995882	51993666	-	4	597	10231	37799	ENSG00000162244.11	ENST00000294189.10	RPL29	RPL29-201	Known	Known	None	0.15000000596046448	None	None	None	None
43002ee0-0076-40d2-8b7a-c4d1ec0b133e	ONT_GM12878_R2	hg38_SIRV	chr7	99374706	99394782	+	10	1501	22361	78345	ENSG00000130429.14	ENST00000252725.10	ARPC1B	ARPC1B-201	Known	Known	None	0.949999988079071	None	None	None	None
m54284U_191111_172039/12649310/ccs	PB_GM12878_R2	hg38_SIRV	chr15	79971106	79960895	-	2	687	41951	146012	ENSG00000140379.7	ENST00000267953.3	BCL2A1	BCL2A1-201	Known	Known	None	0.20000000298023224	None	None	None	None
m54284U_191111_172039/163578825/ccs	PB_GM12878_R2	hg38_SIRV	chr5	138575399	138555829	-	17	2329	16854	60074	ENSG00000113013.13	ENST00000649126.1	HSPA9	HSPA9-214	Known	Known	None	0.15000000596046448	None	None	None	None
m54284U_191111_172039/150405636/ccs	PB_GM12878_R2	hg38_SIRV	chr4	151099629	151104620	+	6	846	14363	52538	ENSG00000145425.9	ENST00000274065.8	RPS3A	RPS3A-201	Known	Known	None	0.30000001192092896	None	None	None	None
7a108bcc-ccb3-4340-ab48-fbe2c08452d3	ONT_GM12878_R2	hg38_SIRV	chrX	23837284	23836645	-	1	640	56036	200175	ENSG00000238103.4	ENST00000330965.4	RPL9P7	RPL9P7-201	Known	Known	None	0.800000011920929	None	None	None	None
m54284U_191111_172039/134351608/ccs	PB_GM12878_R2	hg38_SIRV	chr1	32222407	32231599	+	11	1416	1049	3906	ENSG00000084623.11	ENST00000373586.1	EIF3I	EIF3I-202	Known	Known	None	0.15000000596046448	None	None	None	None
eace6313-c1e5-4a75-8948-cb76d46c64b9	ONT_GM12878_R2	hg38_SIRV	chr14	100334753	100333790	-	1	933	39827	404541	ENSG00000140105.17	ENCODEHT000404541	WARS	ENCODEHT000404541	Known	Genomic	None	0.05000000074505806	None	None	None	None
aa924299-ffc7-4364-b6b8-981709c84948	ONT_GM12878_R2	hg38_SIRV	chrX	23837325	23836645	-	1	681	56036	200175	ENSG00000238103.4	ENST00000330965.4	RPL9P7	RPL9P7-201	Known	Known	None	0.800000011920929	None	None	None	None
m54284U_191111_172039/118033183/ccs	PB_GM12878_R2	hg38_SIRV	chr16	80998188	80975821	-	4	1416	44717	156644	ENSG00000103121.8	ENST00000569666.5	CMC2	CMC2-221	Known	Known	None	0.6499999761581421	None	None	None	None
m54284U_191111_172039/9504357/ccs	PB_GM12878_R2	hg38_SIRV	chr2	75646784	75655730	+	6	1348	6586	23391	ENSG00000115364.13	ENST00000393909.6	MRPL19	MRPL19-202	Known	Known	None	0.4000000059604645	None	None	None	None
8409bd2d-c53f-41a6-acd3-63ceea51bd21	ONT_GM12878_R2	hg38_SIRV	chr17	39201213	39204725	+	5	664	46462	401293	ENSG00000108298.11	ENCODEHT000401293	RPL19	ENCODEHT000401293	Known	ISM	Suffix	0.0	None	None	None	None
m54284U_191110_105540/88146458/ccs	PB_GM12878_R1	hg38_SIRV	chr19	17859922	17863309	+	5	612	50186	179462	ENSG00000105640.12	ENST00000222247.9	RPL18A	RPL18A-201	Known	Known	None	0.05000000074505806	None	None	None	None
010884d3-625a-4836-9e68-c4c8cccd3cf3	ONT_GM12878_R2	hg38_SIRV	chr14	100334230	100333790	-	1	416	39827	404541	ENSG00000140105.17	ENCODEHT000404541	WARS	ENCODEHT000404541	Known	Genomic	None	0.05000000074505806	None	None	None	None
81ae2084-369f-4928-bdcd-de26cdcaeacc	ONT_GM12878_R2	hg38_SIRV	chr7	99374706	99394767	+	10	1486	22361	78345	ENSG00000130429.14	ENST00000252725.10	ARPC1B	ARPC1B-201	Known	Known	None	0.550000011920929	None	None	None	None
77034002-548a-4778-b6a3-6a1201c43af9	ONT_GM12878_R2	hg38_SIRV	chrX	23837309	23836743	-	2	603	56035	404480	ENSG00000184831.13	ENCODEHT000404480	APOO	ENCODEHT000404480	Known	Genomic	None	0.800000011920929	None	None	None	None
69343b6e-14ed-4655-b3be-ce4d0abe0b17	ONT_GM12878_R2	hg38_SIRV	chr11	62572606	62559603	-	9	1242	32021	110230	ENSG00000254772.9	ENST00000525340.5	EEF1G	EEF1G-203	Known	Known	None	0.10000000149011612	None	None	None	None
aaba5ca6-b70e-4c9d-bedf-86ade452381f	ONT_GM12878_R2	hg38_SIRV	chrX	23836959	23836645	-	1	315	56036	200175	ENSG00000238103.4	ENST00000330965.4	RPL9P7	RPL9P7-201	Known	Known	None	0.800000011920929	None	None	None	None
m54284U_191111_172039/164038422/ccs	PB_GM12878_R2	hg38_SIRV	chr5	138575409	138555829	-	17	2339	16854	60074	ENSG00000113013.13	ENST00000649126.1	HSPA9	HSPA9-214	Known	Known	None	0.15000000596046448	None	None	None	None
aa5bae09-73ec-435b-932f-c4e534db4619	ONT_GM12878_R1	hg38_SIRV	chr3	51995819	51993668	-	3	571	10231	391822	ENSG00000162244.11	ENCODEHT000391822	RPL29	ENCODEHT000391822	Known	ISM	Both	0.10000000149011612	None	None	None	None
f6ef60db-59b6-4b09-91ae-41e98b62ec9b	ONT_GM12878_R2	hg38_SIRV	chr14	100334319	100333790	-	1	499	39827	404541	ENSG00000140105.17	ENCODEHT000404541	WARS	ENCODEHT000404541	Known	Genomic	None	0.05000000074505806	None	None	None	None
m54284U_191111_172039/134416032/ccs	PB_GM12878_R2	hg38_SIRV	chr1	32222407	32231328	+	11	1145	1049	3906	ENSG00000084623.11	ENST00000373586.1	EIF3I	EIF3I-202	Known	Known	None	0.6499999761581421	None	None	None	None
m54284U_191111_172039/150470861/ccs	PB_GM12878_R2	hg38_SIRV	chr4	151099629	151104634	+	6	860	14363	52538	ENSG00000145425.9	ENST00000274065.8	RPS3A	RPS3A-201	Known	Known	None	0.20000000298023224	None	None	None	None
dcfee7fb-baa7-4fa2-949a-321806f73851	ONT_GM12878_R2	hg38_SIRV	chrX	23837325	23836645	-	1	681	56036	200175	ENSG00000238103.4	ENST00000330965.4	RPL9P7	RPL9P7-201	Known	Known	None	0.800000011920929	None	None	None	None
b53b66df-c8bb-4324-b83f-d32feef3567d	ONT_GM12878_R2	hg38_SIRV	chrX	23837333	23836645	-	1	689	56036	200175	ENSG00000238103.4	ENST00000330965.4	RPL9P7	RPL9P7-201	Known	Known	None	0.800000011920929	None	None	None	None
m54284U_191111_172039/23331051/ccs	PB_GM12878_R2	hg38_SIRV	chr15	79971176	79960895	-	3	813	41951	146013	ENSG00000140379.7	ENST00000335661.6	BCL2A1	BCL2A1-202	Known	Known	None	0.20000000298023224	None	None	None	None
838f79db-7725-4363-bc9c-20c5e65637fa	ONT_GM12878_R2	hg38_SIRV	chr17	39201138	39204712	+	5	653	46462	401340	ENSG00000108298.11	ENCODEHT000401340	RPL19	ENCODEHT000401340	Known	ISM	Suffix	0.3499999940395355	None	None	None	None
f7b2f8f2-3473-4c7d-84bb-07730e6e28c1	ONT_GM12878_R2	hg38_SIRV	chr14	100334413	100333790	-	1	593	39827	404541	ENSG00000140105.17	ENCODEHT000404541	WARS	ENCODEHT000404541	Known	Genomic	None	0.05000000074505806	None	None	None	None
m54284U_191111_172039/137627404/ccs	PB_GM12878_R2	hg38_SIRV	chr16	81006881	80975821	-	4	695	44717	156625	ENSG00000103121.8	ENST00000219400.7	CMC2	CMC2-201	Known	Known	None	0.6499999761581421	None	None	None	None
m54284U_191110_105540/3670486/ccs	PB_GM12878_R1	hg38_SIRV	chr7	99374707	99394698	+	10	1406	22361	78345	ENSG00000130429.14	ENST00000252725.10	ARPC1B	ARPC1B-201	Known	Known	None	0.699999988079071	None	None	None	None
2b7fd842-9959-472b-9890-98933d103061	ONT_GM12878_R2	hg38_SIRV	chrX	23837328	23836645	-	1	690	56036	200175	ENSG00000238103.4	ENST00000330965.4	RPL9P7	RPL9P7-201	Known	Known	None	0.800000011920929	None	None	None	None
m54284U_191111_172039/9568920/ccs	PB_GM12878_R2	hg38_SIRV	chr2	75646784	75655735	+	6	1353	6586	23391	ENSG00000115364.13	ENST00000393909.6	MRPL19	MRPL19-202	Known	Known	None	0.4000000059604645	None	None	None	None
m54284U_191110_105540/88607388/ccs	PB_GM12878_R1	hg38_SIRV	chr19	17859922	17863315	+	5	618	50186	179462	ENSG00000105640.12	ENST00000222247.9	RPL18A	RPL18A-201	Known	Known	None	0.05000000074505806	None	None	None	None
m54284U_191110_105540/8193986/ccs	PB_GM12878_R1	hg38_SIRV	chr7	99374707	99394694	+	11	1474	22361	404560	ENSG00000130429.14	ENCODEHT000404560	ARPC1B	ENCODEHT000404560	Known	NNC	None	0.75	None	None	None	None
47da98e0-5251-47f6-9aed-fbf3de61a827	ONT_GM12878_R2	hg38_SIRV	chrX	23837328	23836645	-	1	684	56036	200175	ENSG00000238103.4	ENST00000330965.4	RPL9P7	RPL9P7-201	Known	Known	None	0.800000011920929	None	None	None	None
m54284U_191111_172039/134416210/ccs	PB_GM12878_R2	hg38_SIRV	chr1	32222407	32231328	+	11	1145	1049	3906	ENSG00000084623.11	ENST00000373586.1	EIF3I	EIF3I-202	Known	Known	None	0.6499999761581421	None	None	None	None
1f3100a7-471a-4a73-b317-149800f64085	ONT_GM12878_R2	hg38_SIRV	chr11	62573850	62559603	-	10	1404	32021	110229	ENSG00000254772.9	ENST00000329251.4	EEF1G	EEF1G-201	Known	Known	None	0.10000000149011612	None	None	None	None
b038ab5a-28ac-422f-92e4-a9ca55de05ad	ONT_GM12878_R2	hg38_SIRV	chrX	23837327	23836645	-	1	674	56036	200175	ENSG00000238103.4	ENST00000330965.4	RPL9P7	RPL9P7-201	Known	Known	None	0.800000011920929	None	None	None	None
m54284U_191111_172039/169214624/ccs	PB_GM12878_R2	hg38_SIRV	chr5	138575410	138555829	-	17	2340	16854	60074	ENSG00000113013.13	ENST00000649126.1	HSPA9	HSPA9-214	Known	Known	None	0.15000000596046448	None	None	None	None
m54284U_191111_172039/150473097/ccs	PB_GM12878_R2	hg38_SIRV	chr4	151099629	151104634	+	6	860	14363	52538	ENSG00000145425.9	ENST00000274065.8	RPS3A	RPS3A-201	Known	Known	None	0.20000000298023224	None	None	None	None
2987b841-9c7c-4330-ada8-7f8886d50b22	ONT_GM12878_R1	hg38_SIRV	chr3	51995883	51993667	-	4	597	10231	37799	ENSG00000162244.11	ENST00000294189.10	RPL29	RPL29-201	Known	Known	None	0.10000000149011612	None	None	None	None
b6e3bf69-a392-4e8e-af3d-a2627d967874	ONT_GM12878_R2	hg38_SIRV	chrX	23837325	23836645	-	1	681	56036	200175	ENSG00000238103.4	ENST00000330965.4	RPL9P7	RPL9P7-201	Known	Known	None	0.800000011920929	None	None	None	None
4acd7aad-951d-4c48-addc-72ada5d200c2	ONT_GM12878_R2	hg38_SIRV	chrX	23837335	23836645	-	1	691	56036	200175	ENSG00000238103.4	ENST00000330965.4	RPL9P7	RPL9P7-201	Known	Known	None	0.800000011920929	None	None	None	None
m54284U_191110_105540/7865113/ccs	PB_GM12878_R1	hg38_SIRV	chr14	100376309	100333789	-	11	2625	39827	138919	ENSG00000140105.17	ENST00000355338.6	WARS	WARS-202	Known	Known	None	0.05000000074505806	None	None	None	None
m54284U_191111_172039/29493851/ccs	PB_GM12878_R2	hg38_SIRV	chr15	79971138	79960895	-	2	719	41951	146012	ENSG00000140379.7	ENST00000267953.3	BCL2A1	BCL2A1-201	Known	Known	None	0.20000000298023224	None	None	None	None
27df4c52-70b2-49ae-83e4-40afad4b9490	ONT_GM12878_R2	hg38_SIRV	chr17	39201213	39204725	+	5	664	46462	401293	ENSG00000108298.11	ENCODEHT000401293	RPL19	ENCODEHT000401293	Known	ISM	Suffix	0.0	None	None	None	None
m54284U_191110_105540/10224629/ccs	PB_GM12878_R1	hg38_SIRV	chr7	99374707	99394774	+	10	1493	22361	78345	ENSG00000130429.14	ENST00000252725.10	ARPC1B	ARPC1B-201	Known	Known	None	0.75	None	None	None	None
m54284U_191111_172039/134416299/ccs	PB_GM12878_R2	hg38_SIRV	chr1	32222407	32231328	+	11	1145	1049	3906	ENSG00000084623.11	ENST00000373586.1	EIF3I	EIF3I-202	Known	Known	None	0.6499999761581421	None	None	None	None
5ce936fa-81e4-45a5-906f-d81ae9e2dcae	ONT_GM12878_R2	hg38_SIRV	chrX	23837330	23836645	-	1	686	56036	200175	ENSG00000238103.4	ENST00000330965.4	RPL9P7	RPL9P7-201	Known	Known	None	0.800000011920929	None	None	None	None
m54284U_191110_105540/89000289/ccs	PB_GM12878_R1	hg38_SIRV	chr19	17859922	17863310	+	5	613	50186	179462	ENSG00000105640.12	ENST00000222247.9	RPL18A	RPL18A-201	Known	Known	None	0.05000000074505806	None	None	None	None
c519863f-24bc-403c-89a8-98b7acc08433	ONT_GM12878_R2	hg38_SIRV	chr11	62573845	62559603	-	10	1393	32021	110229	ENSG00000254772.9	ENST00000329251.4	EEF1G	EEF1G-201	Known	Known	None	0.10000000149011612	None	None	None	None
m54284U_191111_172039/152568654/ccs	PB_GM12878_R2	hg38_SIRV	chr16	81006886	80975988	-	5	809	44717	404441	ENSG00000103121.8	ENCODEHT000404441	CMC2	ENCODEHT000404441	Known	NIC	None	0.6499999761581421	None	None	None	None
m54284U_191111_172039/11338808/ccs	PB_GM12878_R2	hg38_SIRV	chr2	75646784	75655724	+	6	1342	6586	23391	ENSG00000115364.13	ENST00000393909.6	MRPL19	MRPL19-202	Known	Known	None	0.44999998807907104	None	None	None	None
1e720214-e778-4ae8-8537-7d311d3b7e44	ONT_GM12878_R2	hg38_SIRV	chrX	23837330	23836645	-	1	679	56036	200175	ENSG00000238103.4	ENST00000330965.4	RPL9P7	RPL9P7-201	Known	Known	None	0.800000011920929	None	None	None	None
m54284U_191111_172039/170068654/ccs	PB_GM12878_R2	hg38_SIRV	chr5	138575414	138555829	-	17	2341	16854	400058	ENSG00000113013.13	ENCODEHT000400058	HSPA9	ENCODEHT000400058	Known	NNC	None	0.15000000596046448	None	None	None	None
m54284U_191111_172039/150473146/ccs	PB_GM12878_R2	hg38_SIRV	chr4	151099629	151104636	+	6	862	14363	52538	ENSG00000145425.9	ENST00000274065.8	RPS3A	RPS3A-201	Known	Known	None	0.20000000298023224	None	None	None	None
8808a079-e5ec-4d37-910e-a7d2a985ec91	ONT_GM12878_R2	hg38_SIRV	chrX	23837064	23836645	-	1	420	56036	200175	ENSG00000238103.4	ENST00000330965.4	RPL9P7	RPL9P7-201	Known	Known	None	0.800000011920929	None	None	None	None
bd4c1e7a-a535-419d-8e25-5f1351a9469f	ONT_GM12878_R1	hg38_SIRV	chr3	51995819	51993668	-	3	571	10231	391822	ENSG00000162244.11	ENCODEHT000391822	RPL29	ENCODEHT000391822	Known	ISM	Both	0.10000000149011612	None	None	None	None
67288aca-6cfc-491e-aea4-ca62ff804064	ONT_GM12878_R2	hg38_SIRV	chrX	23837327	23836645	-	1	674	56036	200175	ENSG00000238103.4	ENST00000330965.4	RPL9P7	RPL9P7-201	Known	Known	None	0.800000011920929	None	None	None	None
m54284U_191111_172039/43581577/ccs	PB_GM12878_R2	hg38_SIRV	chr15	79971235	79960895	-	2	816	41951	146012	ENSG00000140379.7	ENST00000267953.3	BCL2A1	BCL2A1-201	Known	Known	None	0.20000000298023224	None	None	None	None
m54284U_191110_105540/13895467/ccs	PB_GM12878_R1	hg38_SIRV	chr7	99374707	99394698	+	10	1416	22361	78345	ENSG00000130429.14	ENST00000252725.10	ARPC1B	ARPC1B-201	Known	Known	None	0.699999988079071	None	None	None	None
m54284U_191111_172039/134546441/ccs	PB_GM12878_R2	hg38_SIRV	chr1	32222407	32231328	+	11	1145	1049	3906	ENSG00000084623.11	ENST00000373586.1	EIF3I	EIF3I-202	Known	Known	None	0.6499999761581421	None	None	None	None
e846d8af-d9b0-4f84-9140-12e93f8b0ee4	ONT_GM12878_R2	hg38_SIRV	chrX	23837038	23836645	-	1	394	56036	200175	ENSG00000238103.4	ENST00000330965.4	RPL9P7	RPL9P7-201	Known	Known	None	0.800000011920929	None	None	None	None
9022b124-6f1b-4520-a763-665a1d6ca789	ONT_GM12878_R2	hg38_SIRV	chr17	39201213	39204716	+	5	655	46462	401293	ENSG00000108298.11	ENCODEHT000401293	RPL19	ENCODEHT000401293	Known	ISM	Suffix	0.10000000149011612	None	None	None	None
m54284U_191110_105540/11666904/ccs	PB_GM12878_R1	hg38_SIRV	chr14	100343434	100333793	-	4	1645	39827	404538	ENSG00000140105.17	ENCODEHT000404538	WARS	ENCODEHT000404538	Known	ISM	Suffix	0.05000000074505806	None	None	None	None
bae760fc-34d9-474c-a0da-193d993e9aa9	ONT_GM12878_R2	hg38_SIRV	chr11	62573844	62559603	-	10	1392	32021	110229	ENSG00000254772.9	ENST00000329251.4	EEF1G	EEF1G-201	Known	Known	None	0.10000000149011612	None	None	None	None
m54284U_191110_105540/90113512/ccs	PB_GM12878_R1	hg38_SIRV	chr19	17859922	17863316	+	4	1240	50186	404561	ENSG00000105640.12	ENCODEHT000404561	RPL18A	ENCODEHT000404561	Known	NIC	None	0.05000000074505806	None	None	None	None
90cdae09-308b-43bf-9c30-4a71e0d6aeca	ONT_GM12878_R2	hg38_SIRV	chrX	23837330	23836645	-	1	686	56036	200175	ENSG00000238103.4	ENST00000330965.4	RPL9P7	RPL9P7-201	Known	Known	None	0.800000011920929	None	None	None	None
m54284U_191111_172039/173475755/ccs	PB_GM12878_R2	hg38_SIRV	chr5	138575410	138555829	-	17	2340	16854	60074	ENSG00000113013.13	ENST00000649126.1	HSPA9	HSPA9-214	Known	Known	None	0.15000000596046448	None	None	None	None
m54284U_191111_172039/17827288/ccs	PB_GM12878_R2	hg38_SIRV	chr2	75646784	75655728	+	6	1346	6586	23391	ENSG00000115364.13	ENST00000393909.6	MRPL19	MRPL19-202	Known	Known	None	0.3499999940395355	None	None	None	None
f224e219-340c-4625-a4cb-55e44114f69e	ONT_GM12878_R2	hg38_SIRV	chrX	23837065	23836645	-	1	421	56036	200175	ENSG00000238103.4	ENST00000330965.4	RPL9P7	RPL9P7-201	Known	Known	None	0.800000011920929	None	None	None	None
m54284U_191111_172039/161417505/ccs	PB_GM12878_R2	hg38_SIRV	chr16	81006869	80975821	-	3	611	44717	156641	ENSG00000103121.8	ENST00000565108.5	CMC2	CMC2-209	Known	Known	None	0.6499999761581421	None	None	None	None
m54284U_191111_172039/150537411/ccs	PB_GM12878_R2	hg38_SIRV	chr4	151099629	151104634	+	6	860	14363	52538	ENSG00000145425.9	ENST00000274065.8	RPS3A	RPS3A-201	Known	Known	None	0.20000000298023224	None	None	None	None
948d8340-dbf6-4e21-9afd-feac47493422	ONT_GM12878_R2	hg38_SIRV	chrX	23837057	23836645	-	1	413	56036	200175	ENSG00000238103.4	ENST00000330965.4	RPL9P7	RPL9P7-201	Known	Known	None	0.800000011920929	None	None	None	None
m54284U_191110_105540/20841906/ccs	PB_GM12878_R1	hg38_SIRV	chr7	99374707	99394778	+	10	1496	22361	78345	ENSG00000130429.14	ENST00000252725.10	ARPC1B	ARPC1B-201	Known	Known	None	0.949999988079071	None	None	None	None
bf8ea113-8b4b-4941-8188-45285b10d7cf	ONT_GM12878_R1	hg38_SIRV	chr3	51995819	51993668	-	3	584	10231	391822	ENSG00000162244.11	ENCODEHT000391822	RPL29	ENCODEHT000391822	Known	ISM	Both	0.10000000149011612	None	None	None	None
m54284U_191111_172039/48302555/ccs	PB_GM12878_R2	hg38_SIRV	chr15	79971184	79960895	-	2	765	41951	146012	ENSG00000140379.7	ENST00000267953.3	BCL2A1	BCL2A1-201	Known	Known	None	0.20000000298023224	None	None	None	None
m54284U_191111_172039/134874865/ccs	PB_GM12878_R2	hg38_SIRV	chr1	32222407	32231483	+	11	1300	1049	3906	ENSG00000084623.11	ENST00000373586.1	EIF3I	EIF3I-202	Known	Known	None	0.6000000238418579	None	None	None	None
050803d6-13cc-49e0-9de2-f6abd981be63	ONT_GM12878_R2	hg38_SIRV	chrX	23837323	23836645	-	1	679	56036	200175	ENSG00000238103.4	ENST00000330965.4	RPL9P7	RPL9P7-201	Known	Known	None	0.800000011920929	None	None	None	None
m54284U_191110_105540/15010375/ccs	PB_GM12878_R1	hg38_SIRV	chr14	100375347	100333789	-	10	2468	39827	138920	ENSG00000140105.17	ENST00000344102.9	WARS	WARS-201	Known	Known	None	0.05000000074505806	None	None	None	None
cee09a0f-2762-42a9-a496-9fcaedcaa6a6	ONT_GM12878_R2	hg38_SIRV	chr11	62573844	62559603	-	10	1392	32021	110229	ENSG00000254772.9	ENST00000329251.4	EEF1G	EEF1G-201	Known	Known	None	0.10000000149011612	None	None	None	None
m54284U_191110_105540/90900315/ccs	PB_GM12878_R1	hg38_SIRV	chr19	17859922	17863309	+	5	612	50186	179462	ENSG00000105640.12	ENST00000222247.9	RPL18A	RPL18A-201	Known	Known	None	0.05000000074505806	None	None	None	None
df522a14-fd66-4d61-9eac-07125f205e03	ONT_GM12878_R2	hg38_SIRV	chr17	39201213	39204716	+	5	647	46462	401293	ENSG00000108298.11	ENCODEHT000401293	RPL19	ENCODEHT000401293	Known	ISM	Suffix	0.10000000149011612	None	None	None	None
976b8cc1-4891-4b3b-bb15-0dc52e96c081	ONT_GM12878_R2	hg38_SIRV	chrX	23837328	23836645	-	1	677	56036	200175	ENSG00000238103.4	ENST00000330965.4	RPL9P7	RPL9P7-201	Known	Known	None	0.800000011920929	None	None	None	None
m54284U_191111_172039/173998474/ccs	PB_GM12878_R2	hg38_SIRV	chr5	138575372	138555829	-	17	2302	16854	60074	ENSG00000113013.13	ENST00000649126.1	HSPA9	HSPA9-214	Known	Known	None	0.15000000596046448	None	None	None	None
a01472cc-0f07-4e91-bf86-d82514810f33	ONT_GM12878_R2	hg38_SIRV	chrX	23837328	23836645	-	1	684	56036	200175	ENSG00000238103.4	ENST00000330965.4	RPL9P7	RPL9P7-201	Known	Known	None	0.800000011920929	None	None	None	None
5eab568c-c92c-4c8f-9d64-e27bd101394f	ONT_GM12878_R2	hg38_SIRV	chrX	23837323	23836645	-	1	679	56036	200175	ENSG00000238103.4	ENST00000330965.4	RPL9P7	RPL9P7-201	Known	Known	None	0.800000011920929	None	None	None	None
m54284U_191111_172039/150668616/ccs	PB_GM12878_R2	hg38_SIRV	chr4	151099629	151104634	+	6	860	14363	52538	ENSG00000145425.9	ENST00000274065.8	RPS3A	RPS3A-201	Known	Known	None	0.20000000298023224	None	None	None	None
m54284U_191111_172039/20711689/ccs	PB_GM12878_R2	hg38_SIRV	chr2	75646784	75655872	+	6	1490	6586	23391	ENSG00000115364.13	ENST00000393909.6	MRPL19	MRPL19-202	Known	Known	None	0.75	None	None	None	None
m54284U_191110_105540/22348105/ccs	PB_GM12878_R1	hg38_SIRV	chr7	99374707	99394692	+	10	1410	22361	78345	ENSG00000130429.14	ENST00000252725.10	ARPC1B	ARPC1B-201	Known	Known	None	0.75	None	None	None	None
m54284U_191111_172039/175899688/ccs	PB_GM12878_R2	hg38_SIRV	chr16	81006876	80975988	-	5	799	44717	404441	ENSG00000103121.8	ENCODEHT000404441	CMC2	ENCODEHT000404441	Known	NIC	None	0.6499999761581421	None	None	None	None
603e17af-c120-4361-90d4-bccbda704fa7	ONT_GM12878_R2	hg38_SIRV	chrX	23837328	23836645	-	1	673	56036	200175	ENSG00000238103.4	ENST00000330965.4	RPL9P7	RPL9P7-201	Known	Known	None	0.800000011920929	None	None	None	None
m54284U_191111_172039/48564919/ccs	PB_GM12878_R2	hg38_SIRV	chr15	79971173	79960895	-	2	748	41951	146012	ENSG00000140379.7	ENST00000267953.3	BCL2A1	BCL2A1-201	Known	Known	None	0.20000000298023224	None	None	None	None
m54284U_191111_172039/135071363/ccs	PB_GM12878_R2	hg38_SIRV	chr1	32222407	32231327	+	11	1144	1049	3906	ENSG00000084623.11	ENST00000373586.1	EIF3I	EIF3I-202	Known	Known	None	0.6000000238418579	None	None	None	None
m54284U_191110_105540/90966856/ccs	PB_GM12878_R1	hg38_SIRV	chr19	17859922	17863315	+	5	618	50186	179462	ENSG00000105640.12	ENST00000222247.9	RPL18A	RPL18A-201	Known	Known	None	0.05000000074505806	None	None	None	None
m54284U_191110_105540/29820220/ccs	PB_GM12878_R1	hg38_SIRV	chr14	100376333	100333789	-	11	2649	39827	138919	ENSG00000140105.17	ENST00000355338.6	WARS	WARS-202	Known	Known	None	0.05000000074505806	None	None	None	None
f33ca4bc-37e0-47ae-9dd9-f90a11b455d1	ONT_GM12878_R2	hg38_SIRV	chr11	62573851	62559603	-	10	1399	32021	110229	ENSG00000254772.9	ENST00000329251.4	EEF1G	EEF1G-201	Known	Known	None	0.10000000149011612	None	None	None	None
f8e506ba-2b6c-4d69-a752-97f9eaa751f8	ONT_GM12878_R1	hg38_SIRV	chr3	51995882	51993667	-	3	597	10231	391893	ENSG00000162244.11	ENCODEHT000391893	RPL29	ENCODEHT000391893	Known	NNC	None	0.10000000149011612	None	None	None	None
60649e8c-57bf-41de-8ef5-c714efd2d118	ONT_GM12878_R2	hg38_SIRV	chrX	23837335	23836645	-	1	698	56036	200175	ENSG00000238103.4	ENST00000330965.4	RPL9P7	RPL9P7-201	Known	Known	None	0.800000011920929	None	None	None	None
c80f33ca-51d0-4a3f-b9e2-72976437b8d7	ONT_GM12878_R2	hg38_SIRV	chr17	39201213	39204722	+	5	661	46462	401293	ENSG00000108298.11	ENCODEHT000401293	RPL19	ENCODEHT000401293	Known	ISM	Suffix	0.0	None	None	None	None
e8f405ae-8060-4c95-b7f9-20fe44bd7934	ONT_GM12878_R2	hg38_SIRV	chrX	23837330	23836645	-	1	675	56036	200175	ENSG00000238103.4	ENST00000330965.4	RPL9P7	RPL9P7-201	Known	Known	None	0.800000011920929	None	None	None	None
m54284U_191111_172039/175704291/ccs	PB_GM12878_R2	hg38_SIRV	chr5	138575409	138555829	-	17	2339	16854	60074	ENSG00000113013.13	ENST00000649126.1	HSPA9	HSPA9-214	Known	Known	None	0.15000000596046448	None	None	None	None
630d764a-1514-41e3-86ed-bf89bb4f29c5	ONT_GM12878_R2	hg38_SIRV	chr3	51993958	51993670	-	1	435	10231	391813	ENSG00000162244.11	ENCODEHT000391813	RPL29	ENCODEHT000391813	Known	Genomic	None	0.10000000149011612	None	None	None	None
09d09d5d-6961-4ee5-a112-e1a7eb7642ea	ONT_GM12878_R2	hg38_SIRV	chrX	23837335	23836645	-	1	691	56036	200175	ENSG00000238103.4	ENST00000330965.4	RPL9P7	RPL9P7-201	Known	Known	None	0.800000011920929	None	None	None	None
m54284U_191110_105540/23922786/ccs	PB_GM12878_R1	hg38_SIRV	chr7	99374707	99394695	+	10	1413	22361	78345	ENSG00000130429.14	ENST00000252725.10	ARPC1B	ARPC1B-201	Known	Known	None	0.699999988079071	None	None	None	None
aec1159f-a526-47d5-8813-c91c1700356f	ONT_GM12878_R2	hg38_SIRV	chrX	23837333	23836645	-	1	678	56036	200175	ENSG00000238103.4	ENST00000330965.4	RPL9P7	RPL9P7-201	Known	Known	None	0.800000011920929	None	None	None	None
m54284U_191111_172039/150733066/ccs	PB_GM12878_R2	hg38_SIRV	chr4	151099629	151104636	+	6	862	14363	52538	ENSG00000145425.9	ENST00000274065.8	RPS3A	RPS3A-201	Known	Known	None	0.20000000298023224	None	None	None	None
d2dbc019-e174-44a6-a9af-d2d331d7f214	ONT_GM12878_R2	hg38_SIRV	chrX	23837335	23836645	-	1	691	56036	200175	ENSG00000238103.4	ENST00000330965.4	RPL9P7	RPL9P7-201	Known	Known	None	0.800000011920929	None	None	None	None
m54284U_191111_172039/135072146/ccs	PB_GM12878_R2	hg38_SIRV	chr1	32222407	32231491	+	11	1308	1049	3906	ENSG00000084623.11	ENST00000373586.1	EIF3I	EIF3I-202	Known	Known	None	0.800000011920929	None	None	None	None
m54284U_191111_172039/49678214/ccs	PB_GM12878_R2	hg38_SIRV	chr15	79971181	79960895	-	2	762	41951	146012	ENSG00000140379.7	ENST00000267953.3	BCL2A1	BCL2A1-201	Known	Known	None	0.20000000298023224	None	None	None	None
m54284U_191111_172039/25690153/ccs	PB_GM12878_R2	hg38_SIRV	chr2	75646784	75655728	+	6	1346	6586	23391	ENSG00000115364.13	ENST00000393909.6	MRPL19	MRPL19-202	Known	Known	None	0.3499999940395355	None	None	None	None
m54284U_191110_105540/91097290/ccs	PB_GM12878_R1	hg38_SIRV	chr19	17859922	17863316	+	5	619	50186	179462	ENSG00000105640.12	ENST00000222247.9	RPL18A	RPL18A-201	Known	Known	None	0.05000000074505806	None	None	None	None
86785cc6-4ad4-45ee-8ff5-44cc7fba8263	ONT_GM12878_R2	hg38_SIRV	chrX	23837335	23836645	-	1	691	56036	200175	ENSG00000238103.4	ENST00000330965.4	RPL9P7	RPL9P7-201	Known	Known	None	0.800000011920929	None	None	None	None
m54284U_191111_172039/177931673/ccs	PB_GM12878_R2	hg38_SIRV	chr16	81006886	80975821	-	4	700	44717	156625	ENSG00000103121.8	ENST00000219400.7	CMC2	CMC2-201	Known	Known	None	0.6499999761581421	None	None	None	None
m54284U_191110_105540/30411438/ccs	PB_GM12878_R1	hg38_SIRV	chr14	100346829	100333791	-	5	1713	39827	404540	ENSG00000140105.17	ENCODEHT000404540	WARS	ENCODEHT000404540	Known	ISM	Suffix	0.05000000074505806	None	None	None	None
8e9fc553-9b89-4515-ba54-1213121f2a2a	ONT_GM12878_R2	hg38_SIRV	chr11	62566894	62559612	-	4	622	32022	390194	ENSG00000255508.7	ENCODEHT000390194	AP002990.1	ENCODEHT000390194	Known	ISM	Suffix	0.10000000149011612	None	None	None	None
f4d1a3e4-a8fd-44c3-8343-7940f5ce1e15	ONT_GM12878_R2	hg38_SIRV	chr17	39201135	39204679	+	5	607	46462	401425	ENSG00000108298.11	ENCODEHT000401425	RPL19	ENCODEHT000401425	Known	ISM	Suffix	0.30000001192092896	None	None	None	None
2c3e3250-cc45-43cf-9a4e-3c9526e195fc	ONT_GM12878_R2	hg38_SIRV	chrX	23837328	23836645	-	1	676	56036	200175	ENSG00000238103.4	ENST00000330965.4	RPL9P7	RPL9P7-201	Known	Known	None	0.800000011920929	None	None	None	None
m54284U_191111_172039/176161898/ccs	PB_GM12878_R2	hg38_SIRV	chr5	138575370	138555829	-	17	2300	16854	60074	ENSG00000113013.13	ENST00000649126.1	HSPA9	HSPA9-214	Known	Known	None	0.15000000596046448	None	None	None	None
m54284U_191110_105540/24119510/ccs	PB_GM12878_R1	hg38_SIRV	chr7	99374707	99394696	+	10	1414	22361	78345	ENSG00000130429.14	ENST00000252725.10	ARPC1B	ARPC1B-201	Known	Known	None	0.699999988079071	None	None	None	None
0192bc7a-452d-479c-9262-13393d8d8b6f	ONT_GM12878_R2	hg38_SIRV	chr3	51995891	51993667	-	4	611	10231	37799	ENSG00000162244.11	ENST00000294189.10	RPL29	RPL29-201	Known	Known	None	0.10000000149011612	None	None	None	None
858b79f9-29d4-4fbe-aa11-a6557909ab23	ONT_GM12878_R2	hg38_SIRV	chrX	23837326	23836645	-	1	682	56036	200175	ENSG00000238103.4	ENST00000330965.4	RPL9P7	RPL9P7-201	Known	Known	None	0.800000011920929	None	None	None	None
m54284U_191111_172039/135137277/ccs	PB_GM12878_R2	hg38_SIRV	chr1	32222407	32231601	+	11	1418	1049	3906	ENSG00000084623.11	ENST00000373586.1	EIF3I	EIF3I-202	Known	Known	None	0.10000000149011612	None	None	None	None
m54284U_191111_172039/150733198/ccs	PB_GM12878_R2	hg38_SIRV	chr4	151099629	151104635	+	6	861	14363	52538	ENSG00000145425.9	ENST00000274065.8	RPS3A	RPS3A-201	Known	Known	None	0.20000000298023224	None	None	None	None
820efcb6-b0df-45b5-ba9b-1390ce017e37	ONT_GM12878_R2	hg38_SIRV	chrX	23837325	23836645	-	1	681	56036	200175	ENSG00000238103.4	ENST00000330965.4	RPL9P7	RPL9P7-201	Known	Known	None	0.800000011920929	None	None	None	None
m54284U_191110_105540/91226954/ccs	PB_GM12878_R1	hg38_SIRV	chr19	17859922	17863311	+	5	614	50186	179462	ENSG00000105640.12	ENST00000222247.9	RPL18A	RPL18A-201	Known	Known	None	0.05000000074505806	None	None	None	None
m54284U_191111_172039/94111144/ccs	PB_GM12878_R2	hg38_SIRV	chr15	79971194	79960895	-	2	775	41951	146012	ENSG00000140379.7	ENST00000267953.3	BCL2A1	BCL2A1-201	Known	Known	None	0.20000000298023224	None	None	None	None
m54284U_191110_105540/36766728/ccs	PB_GM12878_R1	hg38_SIRV	chr14	100337202	100333789	-	2	1350	39827	404548	ENSG00000140105.17	ENCODEHT000404548	WARS	ENCODEHT000404548	Known	ISM	Suffix	0.05000000074505806	None	None	None	None
c7405374-34f2-4f4f-b441-9287c0df97c6	ONT_GM12878_R2	hg38_SIRV	chr11	62573850	62559603	-	10	1398	32021	110229	ENSG00000254772.9	ENST00000329251.4	EEF1G	EEF1G-201	Known	Known	None	0.10000000149011612	None	None	None	None
0517466b-4801-4f03-9cf8-86bb24ff7cd8	ONT_GM12878_R2	hg38_SIRV	chrX	23837330	23836645	-	1	686	56036	200175	ENSG00000238103.4	ENST00000330965.4	RPL9P7	RPL9P7-201	Known	Known	None	0.800000011920929	None	None	None	None
m54284U_191111_172039/29624612/ccs	PB_GM12878_R2	hg38_SIRV	chr2	75646784	75655728	+	6	1346	6586	23391	ENSG00000115364.13	ENST00000393909.6	MRPL19	MRPL19-202	Known	Known	None	0.3499999940395355	None	None	None	None
4b7058de-890f-4d6c-87d0-2fbe0fc135b2	ONT_GM12878_R2	hg38_SIRV	chr17	39201213	39204719	+	5	658	46462	401293	ENSG00000108298.11	ENCODEHT000401293	RPL19	ENCODEHT000401293	Known	ISM	Suffix	0.10000000149011612	None	None	None	None
m54284U_191111_172039/176687421/ccs	PB_GM12878_R2	hg38_SIRV	chr5	138575409	138555829	-	17	2339	16854	60074	ENSG00000113013.13	ENST00000649126.1	HSPA9	HSPA9-214	Known	Known	None	0.15000000596046448	None	None	None	None
m54284U_191110_105540/32704500/ccs	PB_GM12878_R1	hg38_SIRV	chr7	99374707	99394697	+	10	1415	22361	78345	ENSG00000130429.14	ENST00000252725.10	ARPC1B	ARPC1B-201	Known	Known	None	0.699999988079071	None	None	None	None
m54284U_191110_105540/15992887/ccs	PB_GM12878_R1	hg38_SIRV	chr16	81006838	80975823	-	4	650	44717	156625	ENSG00000103121.8	ENST00000219400.7	CMC2	CMC2-201	Known	Known	None	0.6000000238418579	None	None	None	None
159a2fe6-20c1-4ee9-b532-ec20cc6ce630	ONT_GM12878_R2	hg38_SIRV	chrX	23837330	23836645	-	1	686	56036	200175	ENSG00000238103.4	ENST00000330965.4	RPL9P7	RPL9P7-201	Known	Known	None	0.800000011920929	None	None	None	None
9011d925-e857-40f3-b167-60122d2392a3	ONT_GM12878_R2	hg38_SIRV	chr3	51995809	51993667	-	3	563	10231	391973	ENSG00000162244.11	ENCODEHT000391973	RPL29	ENCODEHT000391973	Known	ISM	Suffix	0.10000000149011612	None	None	None	None
m54284U_191111_172039/135529321/ccs	PB_GM12878_R2	hg38_SIRV	chr1	32222407	32231461	+	11	1278	1049	3906	ENSG00000084623.11	ENST00000373586.1	EIF3I	EIF3I-202	Known	Known	None	0.4000000059604645	None	None	None	None
m54284U_191110_105540/91752315/ccs	PB_GM12878_R1	hg38_SIRV	chr19	17859922	17863311	+	5	614	50186	179462	ENSG00000105640.12	ENST00000222247.9	RPL18A	RPL18A-201	Known	Known	None	0.05000000074505806	None	None	None	None
b80bb370-45a2-4e26-9e46-a19f29467a38	ONT_GM12878_R2	hg38_SIRV	chrX	23837004	23836645	-	1	360	56036	200175	ENSG00000238103.4	ENST00000330965.4	RPL9P7	RPL9P7-201	Known	Known	None	0.800000011920929	None	None	None	None
m54284U_191110_105540/37159451/ccs	PB_GM12878_R1	hg38_SIRV	chr14	100346892	100333791	-	5	1776	39827	404540	ENSG00000140105.17	ENCODEHT000404540	WARS	ENCODEHT000404540	Known	ISM	Suffix	0.05000000074505806	None	None	None	None
m54284U_191111_172039/150733815/ccs	PB_GM12878_R2	hg38_SIRV	chr4	151099629	151104624	+	6	850	14363	52538	ENSG00000145425.9	ENST00000274065.8	RPS3A	RPS3A-201	Known	Known	None	0.10000000149011612	None	None	None	None
m54284U_191111_172039/105842720/ccs	PB_GM12878_R2	hg38_SIRV	chr15	79971181	79960895	-	2	762	41951	146012	ENSG00000140379.7	ENST00000267953.3	BCL2A1	BCL2A1-201	Known	Known	None	0.20000000298023224	None	None	None	None
c34f15b9-1af5-4228-9d6b-f8e84d51395d	ONT_GM12878_R2	hg38_SIRV	chrX	23837328	23836645	-	1	684	56036	200175	ENSG00000238103.4	ENST00000330965.4	RPL9P7	RPL9P7-201	Known	Known	None	0.800000011920929	None	None	None	None
65b7d22d-617a-4675-a87f-ae48b75e62be	ONT_GM12878_R2	hg38_SIRV	chr11	62572634	62559603	-	9	1270	32021	110230	ENSG00000254772.9	ENST00000525340.5	EEF1G	EEF1G-203	Known	Known	None	0.10000000149011612	None	None	None	None
7c0bbf08-0583-424b-ab35-d0a07c60ed37	ONT_GM12878_R2	hg38_SIRV	chrX	23837328	23836645	-	1	684	56036	200175	ENSG00000238103.4	ENST00000330965.4	RPL9P7	RPL9P7-201	Known	Known	None	0.800000011920929	None	None	None	None
a00bc5bd-422e-485d-9cc0-316d03055b7d	ONT_GM12878_R2	hg38_SIRV	chr17	39201213	39204683	+	5	622	46462	401293	ENSG00000108298.11	ENCODEHT000401293	RPL19	ENCODEHT000401293	Known	ISM	Suffix	0.4000000059604645	None	None	None	None
m54284U_191111_172039/33031299/ccs	PB_GM12878_R2	hg38_SIRV	chr2	75646784	75655664	+	6	1282	6586	23391	ENSG00000115364.13	ENST00000393909.6	MRPL19	MRPL19-202	Known	Known	None	0.5	None	None	None	None
m54284U_191111_172039/177407314/ccs	PB_GM12878_R2	hg38_SIRV	chr5	138575399	138555829	-	17	2329	16854	60074	ENSG00000113013.13	ENST00000649126.1	HSPA9	HSPA9-214	Known	Known	None	0.15000000596046448	None	None	None	None
61db33fa-a997-4fed-8f5d-8e34499e57bf	ONT_GM12878_R2	hg38_SIRV	chrX	23837329	23836645	-	1	674	56036	200175	ENSG00000238103.4	ENST00000330965.4	RPL9P7	RPL9P7-201	Known	Known	None	0.800000011920929	None	None	None	None
m54284U_191110_105540/35915578/ccs	PB_GM12878_R1	hg38_SIRV	chr7	99374707	99394779	+	10	1498	22361	78345	ENSG00000130429.14	ENST00000252725.10	ARPC1B	ARPC1B-201	Known	Known	None	1.0	None	None	None	None
m54284U_191110_105540/53478421/ccs	PB_GM12878_R1	hg38_SIRV	chr16	81006818	80975990	-	5	739	44717	404441	ENSG00000103121.8	ENCODEHT000404441	CMC2	ENCODEHT000404441	Known	NIC	None	0.6000000238418579	None	None	None	None
193da3d9-b835-43f8-a925-8785f94f58f4	ONT_GM12878_R2	hg38_SIRV	chrX	23837328	23836645	-	1	684	56036	200175	ENSG00000238103.4	ENST00000330965.4	RPL9P7	RPL9P7-201	Known	Known	None	0.800000011920929	None	None	None	None
m54284U_191110_105540/92408638/ccs	PB_GM12878_R1	hg38_SIRV	chr19	17859922	17863314	+	5	617	50186	179462	ENSG00000105640.12	ENST00000222247.9	RPL18A	RPL18A-201	Known	Known	None	0.05000000074505806	None	None	None	None
m54284U_191111_172039/135531127/ccs	PB_GM12878_R2	hg38_SIRV	chr1	32222407	32231599	+	11	1416	1049	3906	ENSG00000084623.11	ENST00000373586.1	EIF3I	EIF3I-202	Known	Known	None	0.15000000596046448	None	None	None	None
23f1fc79-9052-44a2-8470-e90640f347e0	ONT_GM12878_R2	hg38_SIRV	chr3	51995939	51993667	-	4	656	10231	37799	ENSG00000162244.11	ENST00000294189.10	RPL29	RPL29-201	Known	Known	None	0.10000000149011612	None	None	None	None
m54284U_191110_105540/41093764/ccs	PB_GM12878_R1	hg38_SIRV	chr14	100342631	100333789	-	3	1540	39827	404549	ENSG00000140105.17	ENCODEHT000404549	WARS	ENCODEHT000404549	Known	ISM	Suffix	0.05000000074505806	None	None	None	None
fbb6a11c-f0c6-4939-87de-f13fc535d7e7	ONT_GM12878_R2	hg38_SIRV	chrX	23837329	23836645	-	1	685	56036	200175	ENSG00000238103.4	ENST00000330965.4	RPL9P7	RPL9P7-201	Known	Known	None	0.800000011920929	None	None	None	None
m54284U_191111_172039/150997443/ccs	PB_GM12878_R2	hg38_SIRV	chr4	151099629	151104636	+	6	862	14363	52538	ENSG00000145425.9	ENST00000274065.8	RPS3A	RPS3A-201	Known	Known	None	0.20000000298023224	None	None	None	None
m54284U_191111_172039/119605735/ccs	PB_GM12878_R2	hg38_SIRV	chr15	79971065	79960895	-	2	646	41951	146012	ENSG00000140379.7	ENST00000267953.3	BCL2A1	BCL2A1-201	Known	Known	None	0.20000000298023224	None	None	None	None
c1846323-53a5-48a3-aa2a-f92ab03b6555	ONT_GM12878_R2	hg38_SIRV	chrX	23837335	23836645	-	1	691	56036	200175	ENSG00000238103.4	ENST00000330965.4	RPL9P7	RPL9P7-201	Known	Known	None	0.800000011920929	None	None	None	None
f38603ec-e61f-41ea-9ec5-392686e3a10d	ONT_GM12878_R2	hg38_SIRV	chr11	62560373	62559612	-	3	432	32022	390203	ENSG00000255508.7	ENCODEHT000390203	AP002990.1	ENCODEHT000390203	Known	ISM	Suffix	0.10000000149011612	None	None	None	None
96f06df2-33b0-459e-9ead-41bbeafa1360	ONT_GM12878_R2	hg38_SIRV	chrX	23837062	23836645	-	1	418	56036	200175	ENSG00000238103.4	ENST00000330965.4	RPL9P7	RPL9P7-201	Known	Known	None	0.800000011920929	None	None	None	None
m54284U_191111_172039/179242174/ccs	PB_GM12878_R2	hg38_SIRV	chr5	138575388	138555829	-	17	2318	16854	60074	ENSG00000113013.13	ENST00000649126.1	HSPA9	HSPA9-214	Known	Known	None	0.15000000596046448	None	None	None	None
f93ad862-bc27-4ec9-9dbf-005d9f7644d5	ONT_GM12878_R2	hg38_SIRV	chr17	39201136	39204727	+	5	669	46462	401348	ENSG00000108298.11	ENCODEHT000401348	RPL19	ENCODEHT000401348	Known	ISM	Suffix	0.05000000074505806	None	None	None	None
m54284U_191111_172039/33097647/ccs	PB_GM12878_R2	hg38_SIRV	chr2	75646784	75655870	+	6	1488	6586	23391	ENSG00000115364.13	ENST00000393909.6	MRPL19	MRPL19-202	Known	Known	None	0.699999988079071	None	None	None	None
b778eb66-6675-4e5a-b80d-bb695a2e7965	ONT_GM12878_R2	hg38_SIRV	chrX	23837325	23836645	-	1	681	56036	200175	ENSG00000238103.4	ENST00000330965.4	RPL9P7	RPL9P7-201	Known	Known	None	0.800000011920929	None	None	None	None
m54284U_191111_172039/13370997/ccs	PB_GM12878_R2	hg38_SIRV	chr16	81006852	80975990	-	5	773	44717	404441	ENSG00000103121.8	ENCODEHT000404441	CMC2	ENCODEHT000404441	Known	NIC	None	0.6000000238418579	None	None	None	None
m54284U_191110_105540/43189456/ccs	PB_GM12878_R1	hg38_SIRV	chr7	99374707	99394696	+	10	1414	22361	78345	ENSG00000130429.14	ENST00000252725.10	ARPC1B	ARPC1B-201	Known	Known	None	0.699999988079071	None	None	None	None
m54284U_191111_172039/135924524/ccs	PB_GM12878_R2	hg38_SIRV	chr1	32222420	32231876	+	11	1272	1049	402926	ENSG00000084623.11	ENCODEHT000402926	EIF3I	ENCODEHT000402926	Known	NNC	None	0.10000000149011612	None	None	None	None
m54284U_191110_105540/45220236/ccs	PB_GM12878_R1	hg38_SIRV	chr14	100376295	100333789	-	13	2849	39827	404562	ENSG00000140105.17	ENCODEHT000404562	WARS	ENCODEHT000404562	Known	NIC	None	0.05000000074505806	None	None	None	None
m54284U_191110_105540/92669427/ccs	PB_GM12878_R1	hg38_SIRV	chr19	17859922	17863315	+	5	618	50186	179462	ENSG00000105640.12	ENST00000222247.9	RPL18A	RPL18A-201	Known	Known	None	0.05000000074505806	None	None	None	None
1ea9d704-ea2b-46be-9383-a95581733cba	ONT_GM12878_R2	hg38_SIRV	chrX	23837320	23836645	-	1	676	56036	200175	ENSG00000238103.4	ENST00000330965.4	RPL9P7	RPL9P7-201	Known	Known	None	0.800000011920929	None	None	None	None
5d188c8b-c203-4617-93d5-ba12f0fe6126	ONT_GM12878_R2	hg38_SIRV	chr3	51995924	51993667	-	4	645	10231	37799	ENSG00000162244.11	ENST00000294189.10	RPL29	RPL29-201	Known	Known	None	0.10000000149011612	None	None	None	None
m54284U_191111_172039/150997571/ccs	PB_GM12878_R2	hg38_SIRV	chr4	151099629	151104624	+	6	850	14363	52538	ENSG00000145425.9	ENST00000274065.8	RPS3A	RPS3A-201	Known	Known	None	0.10000000149011612	None	None	None	None
m54284U_191111_172039/122685473/ccs	PB_GM12878_R2	hg38_SIRV	chr15	79970977	79960895	-	2	558	41951	146012	ENSG00000140379.7	ENST00000267953.3	BCL2A1	BCL2A1-201	Known	Known	None	0.20000000298023224	None	None	None	None
da6460c1-65ae-410c-b73a-92b4050c67df	ONT_GM12878_R2	hg38_SIRV	chrX	23837038	23836645	-	1	394	56036	200175	ENSG00000238103.4	ENST00000330965.4	RPL9P7	RPL9P7-201	Known	Known	None	0.800000011920929	None	None	None	None
dda9ab6f-ffd7-492e-90fb-b97c0cb65c76	ONT_GM12878_R2	hg38_SIRV	chr3	51993990	51993670	-	1	467	10231	391813	ENSG00000162244.11	ENCODEHT000391813	RPL29	ENCODEHT000391813	Known	Genomic	None	0.10000000149011612	None	None	None	None
m54284U_191111_172039/179503358/ccs	PB_GM12878_R2	hg38_SIRV	chr5	138575441	138555829	-	17	2371	16854	60074	ENSG00000113013.13	ENST00000649126.1	HSPA9	HSPA9-214	Known	Known	None	0.15000000596046448	None	None	None	None
a0ff6914-ee6f-47da-b5e4-b7d797a49988	ONT_GM12878_R2	hg38_SIRV	chrX	23837328	23836645	-	1	684	56036	200175	ENSG00000238103.4	ENST00000330965.4	RPL9P7	RPL9P7-201	Known	Known	None	0.800000011920929	None	None	None	None
7f1732ad-c59a-4f1a-82ce-4559553510bd	ONT_GM12878_R2	hg38_SIRV	chr11	62567484	62559625	-	5	812	32022	390191	ENSG00000255508.7	ENCODEHT000390191	AP002990.1	ENCODEHT000390191	Known	ISM	Suffix	0.10000000149011612	None	None	None	None
e2398697-144d-476c-845d-ce4bffcad4d8	ONT_GM12878_R2	hg38_SIRV	chrX	23837335	23836645	-	1	691	56036	200175	ENSG00000238103.4	ENST00000330965.4	RPL9P7	RPL9P7-201	Known	Known	None	0.800000011920929	None	None	None	None
c556efcd-192a-426a-a9d6-e5f22316006f	ONT_GM12878_R2	hg38_SIRV	chr17	39201139	39204736	+	5	648	46462	401338	ENSG00000108298.11	ENCODEHT000401338	RPL19	ENCODEHT000401338	Known	ISM	Suffix	0.25	None	None	None	None
m54284U_191110_105540/43190139/ccs	PB_GM12878_R1	hg38_SIRV	chr7	99374707	99394698	+	10	1416	22361	78345	ENSG00000130429.14	ENST00000252725.10	ARPC1B	ARPC1B-201	Known	Known	None	0.699999988079071	None	None	None	None
m54284U_191111_172039/136184901/ccs	PB_GM12878_R2	hg38_SIRV	chr1	32222407	32231327	+	11	1144	1049	3906	ENSG00000084623.11	ENST00000373586.1	EIF3I	EIF3I-202	Known	Known	None	0.6000000238418579	None	None	None	None
49a326fd-5fb5-4787-80b8-9d308c878b90	ONT_GM12878_R2	hg38_SIRV	chrX	23837335	23836645	-	1	684	56036	200175	ENSG00000238103.4	ENST00000330965.4	RPL9P7	RPL9P7-201	Known	Known	None	0.800000011920929	None	None	None	None
m54284U_191110_105540/93127172/ccs	PB_GM12878_R1	hg38_SIRV	chr19	17859922	17863313	+	5	616	50186	179462	ENSG00000105640.12	ENST00000222247.9	RPL18A	RPL18A-201	Known	Known	None	0.05000000074505806	None	None	None	None
m54284U_191110_105540/47581570/ccs	PB_GM12878_R1	hg38_SIRV	chr14	100376309	100333789	-	10	2453	39827	138918	ENSG00000140105.17	ENST00000358655.8	WARS	WARS-203	Known	Known	None	0.05000000074505806	None	None	None	None
m54284U_191111_172039/33555911/ccs	PB_GM12878_R2	hg38_SIRV	chr2	75646784	75655730	+	6	1348	6586	23391	ENSG00000115364.13	ENST00000393909.6	MRPL19	MRPL19-202	Known	Known	None	0.4000000059604645	None	None	None	None
m54284U_191111_172039/151061092/ccs	PB_GM12878_R2	hg38_SIRV	chr4	151099629	151104642	+	6	868	14363	52538	ENSG00000145425.9	ENST00000274065.8	RPS3A	RPS3A-201	Known	Known	None	0.15000000596046448	None	None	None	None
m54284U_191111_172039/25035690/ccs	PB_GM12878_R2	hg38_SIRV	chr16	81006799	80975823	-	4	611	44717	156625	ENSG00000103121.8	ENST00000219400.7	CMC2	CMC2-201	Known	Known	None	0.6000000238418579	None	None	None	None
c242c6e2-d576-4101-89dd-afef88407549	ONT_GM12878_R2	hg38_SIRV	chrX	23837335	23836645	-	1	691	56036	200175	ENSG00000238103.4	ENST00000330965.4	RPL9P7	RPL9P7-201	Known	Known	None	0.800000011920929	None	None	None	None
m54284U_191111_172039/180159210/ccs	PB_GM12878_R2	hg38_SIRV	chr5	138575392	138555829	-	17	2322	16854	60074	ENSG00000113013.13	ENST00000649126.1	HSPA9	HSPA9-214	Known	Known	None	0.15000000596046448	None	None	None	None
m54284U_191111_172039/132514792/ccs	PB_GM12878_R2	hg38_SIRV	chr15	79971152	79960895	-	2	733	41951	146012	ENSG00000140379.7	ENST00000267953.3	BCL2A1	BCL2A1-201	Known	Known	None	0.20000000298023224	None	None	None	None
0fcdb94f-4cf7-4798-a3a3-a9db979ab2bd	ONT_GM12878_R2	hg38_SIRV	chrX	23837327	23836645	-	1	683	56036	200175	ENSG00000238103.4	ENST00000330965.4	RPL9P7	RPL9P7-201	Known	Known	None	0.800000011920929	None	None	None	None
c9b43702-0b6a-4f67-9595-569c652e627e	ONT_GM12878_R2	hg38_SIRV	chr3	51995882	51993667	-	4	602	10231	37799	ENSG00000162244.11	ENST00000294189.10	RPL29	RPL29-201	Known	Known	None	0.10000000149011612	None	None	None	None
d4a8d4bb-470b-4185-b38e-4d1fa72de8f2	ONT_GM12878_R2	hg38_SIRV	chrX	23837339	23836645	-	1	695	56036	200175	ENSG00000238103.4	ENST00000330965.4	RPL9P7	RPL9P7-201	Known	Known	None	0.800000011920929	None	None	None	None
m54284U_191110_105540/48826442/ccs	PB_GM12878_R1	hg38_SIRV	chr7	99374707	99394696	+	10	1414	22361	78345	ENSG00000130429.14	ENST00000252725.10	ARPC1B	ARPC1B-201	Known	Known	None	0.699999988079071	None	None	None	None
9a3aca21-ac61-4be2-80c0-ae37c506b569	ONT_GM12878_R2	hg38_SIRV	chr11	62567503	62559625	-	5	831	32022	390191	ENSG00000255508.7	ENCODEHT000390191	AP002990.1	ENCODEHT000390191	Known	ISM	Suffix	0.10000000149011612	None	None	None	None
m54284U_191111_172039/136446498/ccs	PB_GM12878_R2	hg38_SIRV	chr1	32222407	32231599	+	11	1416	1049	3906	ENSG00000084623.11	ENST00000373586.1	EIF3I	EIF3I-202	Known	Known	None	0.15000000596046448	None	None	None	None
d2c01d2f-f064-4f16-8f05-6471bef9c99e	ONT_GM12878_R2	hg38_SIRV	chr17	39201213	39204715	+	5	654	46462	401293	ENSG00000108298.11	ENCODEHT000401293	RPL19	ENCODEHT000401293	Known	ISM	Suffix	0.10000000149011612	None	None	None	None
a949e84d-3089-4c4e-a126-b5c42c2ee1a3	ONT_GM12878_R2	hg38_SIRV	chrX	23837336	23836645	-	1	681	56036	200175	ENSG00000238103.4	ENST00000330965.4	RPL9P7	RPL9P7-201	Known	Known	None	0.800000011920929	None	None	None	None
m54284U_191110_105540/93324492/ccs	PB_GM12878_R1	hg38_SIRV	chr19	17859922	17863315	+	5	618	50186	179462	ENSG00000105640.12	ENST00000222247.9	RPL18A	RPL18A-201	Known	Known	None	0.05000000074505806	None	None	None	None
11092eec-bde6-4238-a668-371570d3c332	ONT_GM12878_R1	hg38_SIRV	chr5	138567580	138555829	-	11	1641	16854	399790	ENSG00000113013.13	ENCODEHT000399790	HSPA9	ENCODEHT000399790	Known	ISM	Suffix	0.15000000596046448	None	None	None	None
m54284U_191111_172039/151063390/ccs	PB_GM12878_R2	hg38_SIRV	chr4	151099629	151104635	+	6	861	14363	52538	ENSG00000145425.9	ENST00000274065.8	RPS3A	RPS3A-201	Known	Known	None	0.20000000298023224	None	None	None	None
a1589633-89a6-419c-8b3a-81045817e664	ONT_GM12878_R2	hg38_SIRV	chrX	23837089	23836645	-	1	430	56036	200175	ENSG00000238103.4	ENST00000330965.4	RPL9P7	RPL9P7-201	Known	Known	None	0.800000011920929	None	None	None	None
m54284U_191110_105540/49152544/ccs	PB_GM12878_R1	hg38_SIRV	chr14	100346829	100333791	-	5	1713	39827	404540	ENSG00000140105.17	ENCODEHT000404540	WARS	ENCODEHT000404540	Known	ISM	Suffix	0.05000000074505806	None	None	None	None
m54284U_191111_172039/36768142/ccs	PB_GM12878_R2	hg38_SIRV	chr2	75646784	75655724	+	6	1342	6586	23391	ENSG00000115364.13	ENST00000393909.6	MRPL19	MRPL19-202	Known	Known	None	0.44999998807907104	None	None	None	None
m54284U_191111_172039/135528685/ccs	PB_GM12878_R2	hg38_SIRV	chr15	80017788	79960895	-	2	446	41951	404389	ENSG00000140379.7	ENCODEHT000404389	BCL2A1	ENCODEHT000404389	Known	NNC	None	0.20000000298023224	None	None	None	None
5500c5b1-56ce-450c-9c33-c0054aa5fc9e	ONT_GM12878_R2	hg38_SIRV	chrX	23837233	23836645	-	1	589	56036	200175	ENSG00000238103.4	ENST00000330965.4	RPL9P7	RPL9P7-201	Known	Known	None	0.800000011920929	None	None	None	None
m54284U_191110_105540/52430761/ccs	PB_GM12878_R1	hg38_SIRV	chr7	99374707	99394693	+	11	1513	22361	78352	ENSG00000130429.14	ENST00000431816.6	ARPC1B	ARPC1B-207	Known	Known	None	0.75	None	None	None	None
m54284U_191111_172039/25364637/ccs	PB_GM12878_R2	hg38_SIRV	chr16	81006853	80975823	-	4	665	44717	156625	ENSG00000103121.8	ENST00000219400.7	CMC2	CMC2-201	Known	Known	None	0.6000000238418579	None	None	None	None
80d12fdd-0521-4d25-ad3e-773685f64996	ONT_GM12878_R2	hg38_SIRV	chrX	23837279	23836645	-	1	629	56036	200175	ENSG00000238103.4	ENST00000330965.4	RPL9P7	RPL9P7-201	Known	Known	None	0.800000011920929	None	None	None	None
2e548b38-a513-4e64-8a98-b6a4b54c95f5	ONT_GM12878_R2	hg38_SIRV	chr3	51995819	51993668	-	3	577	10231	391822	ENSG00000162244.11	ENCODEHT000391822	RPL29	ENCODEHT000391822	Known	ISM	Both	0.10000000149011612	None	None	None	None
6b12fde3-0739-4c03-8335-ffe88f52214e	ONT_GM12878_R1	hg38_SIRV	chr5	138575392	138555829	-	17	2316	16854	399939	ENSG00000113013.13	ENCODEHT000399939	HSPA9	ENCODEHT000399939	Known	NNC	None	0.15000000596046448	None	None	None	None
m54284U_191111_172039/136710788/ccs	PB_GM12878_R2	hg38_SIRV	chr1	32222407	32231328	+	11	1145	1049	3906	ENSG00000084623.11	ENST00000373586.1	EIF3I	EIF3I-202	Known	Known	None	0.6499999761581421	None	None	None	None
c87156ca-2738-4950-8e71-0744e9bf1019	ONT_GM12878_R2	hg38_SIRV	chrX	23837226	23836645	-	1	582	56036	200175	ENSG00000238103.4	ENST00000330965.4	RPL9P7	RPL9P7-201	Known	Known	None	0.800000011920929	None	None	None	None
1cf3867c-5626-4749-8eac-23f9024c6e1a	ONT_GM12878_R2	hg38_SIRV	chr17	39201213	39204715	+	5	654	46462	401293	ENSG00000108298.11	ENCODEHT000401293	RPL19	ENCODEHT000401293	Known	ISM	Suffix	0.10000000149011612	None	None	None	None
dcbd167c-02cc-416f-bc7b-0f93ea3c1b11	ONT_GM12878_R2	hg38_SIRV	chr11	62566922	62559612	-	4	650	32022	390194	ENSG00000255508.7	ENCODEHT000390194	AP002990.1	ENCODEHT000390194	Known	ISM	Suffix	0.10000000149011612	None	None	None	None
m54284U_191110_105540/93391374/ccs	PB_GM12878_R1	hg38_SIRV	chr19	17859922	17863317	+	5	620	50186	179462	ENSG00000105640.12	ENST00000222247.9	RPL18A	RPL18A-201	Known	Known	None	0.05000000074505806	None	None	None	None
da6f81c5-db07-4fec-be06-3006fd322773	ONT_GM12878_R2	hg38_SIRV	chrX	23837338	23836645	-	1	694	56036	200175	ENSG00000238103.4	ENST00000330965.4	RPL9P7	RPL9P7-201	Known	Known	None	0.800000011920929	None	None	None	None
m54284U_191110_105540/49153315/ccs	PB_GM12878_R1	hg38_SIRV	chr14	100376343	100333789	-	11	2659	39827	138919	ENSG00000140105.17	ENST00000355338.6	WARS	WARS-202	Known	Known	None	0.05000000074505806	None	None	None	None
m54284U_191111_172039/151194197/ccs	PB_GM12878_R2	hg38_SIRV	chr4	151099629	151104636	+	6	862	14363	52538	ENSG00000145425.9	ENST00000274065.8	RPS3A	RPS3A-201	Known	Known	None	0.20000000298023224	None	None	None	None
m54284U_191110_105540/57936524/ccs	PB_GM12878_R1	hg38_SIRV	chr7	99374707	99394696	+	10	1414	22361	78345	ENSG00000130429.14	ENST00000252725.10	ARPC1B	ARPC1B-201	Known	Known	None	0.699999988079071	None	None	None	None
74a23f30-2944-4a84-b019-e076404d34ee	ONT_GM12878_R2	hg38_SIRV	chrX	23837327	23836645	-	1	683	56036	200175	ENSG00000238103.4	ENST00000330965.4	RPL9P7	RPL9P7-201	Known	Known	None	0.800000011920929	None	None	None	None
m54284U_191111_172039/150077601/ccs	PB_GM12878_R2	hg38_SIRV	chr15	79970749	79960895	-	3	386	41951	146013	ENSG00000140379.7	ENST00000335661.6	BCL2A1	BCL2A1-202	Known	Known	None	0.20000000298023224	None	None	None	None
d0b2c69b-42de-485d-b617-1812af1ffb19	ONT_GM12878_R2	hg38_SIRV	chrX	23837335	23836645	-	1	691	56036	200175	ENSG00000238103.4	ENST00000330965.4	RPL9P7	RPL9P7-201	Known	Known	None	0.800000011920929	None	None	None	None
m54284U_191111_172039/39912712/ccs	PB_GM12878_R2	hg38_SIRV	chr2	75646784	75655872	+	6	1490	6586	23391	ENSG00000115364.13	ENST00000393909.6	MRPL19	MRPL19-202	Known	Known	None	0.75	None	None	None	None
6f347cbc-9035-4e85-b6a8-a21238e4062c	ONT_GM12878_R1	hg38_SIRV	chr5	138575407	138555829	-	17	2337	16854	60074	ENSG00000113013.13	ENST00000649126.1	HSPA9	HSPA9-214	Known	Known	None	0.15000000596046448	None	None	None	None
17fad912-a71e-473f-a4e5-9c8a7d1dfcbc	ONT_GM12878_R2	hg38_SIRV	chr3	51995885	51993667	-	4	607	10231	37799	ENSG00000162244.11	ENST00000294189.10	RPL29	RPL29-201	Known	Known	None	0.10000000149011612	None	None	None	None
3482d81f-ef7b-408c-b9df-be29c18c846d	ONT_GM12878_R2	hg38_SIRV	chrX	23837335	23836645	-	1	680	56036	200175	ENSG00000238103.4	ENST00000330965.4	RPL9P7	RPL9P7-201	Known	Known	None	0.800000011920929	None	None	None	None
m54284U_191111_172039/137037083/ccs	PB_GM12878_R2	hg38_SIRV	chr1	32222407	32231603	+	11	1420	1049	3906	ENSG00000084623.11	ENST00000373586.1	EIF3I	EIF3I-202	Known	Known	None	0.10000000149011612	None	None	None	None
m54284U_191111_172039/49875571/ccs	PB_GM12878_R2	hg38_SIRV	chr16	81006883	80975823	-	4	695	44717	156625	ENSG00000103121.8	ENST00000219400.7	CMC2	CMC2-201	Known	Known	None	0.6000000238418579	None	None	None	None
51044590-f73a-40f8-8fde-523af7ef5a84	ONT_GM12878_R2	hg38_SIRV	chrX	23836795	23836645	-	1	158	56036	200175	ENSG00000238103.4	ENST00000330965.4	RPL9P7	RPL9P7-201	Known	Known	None	0.800000011920929	None	None	None	None
0629b232-22d2-4371-8781-a5874e9205a0	ONT_GM12878_R2	hg38_SIRV	chr17	39201213	39204694	+	5	633	46462	401293	ENSG00000108298.11	ENCODEHT000401293	RPL19	ENCODEHT000401293	Known	ISM	Suffix	0.6000000238418579	None	None	None	None
m54284U_191110_105540/67635829/ccs	PB_GM12878_R1	hg38_SIRV	chr7	99374684	99394792	+	10	1493	22361	403447	ENSG00000130429.14	ENCODEHT000403447	ARPC1B	ENCODEHT000403447	Known	NIC	None	0.949999988079071	None	None	None	None
77352a23-a2bc-4327-b57b-b8cf07e19c5e	ONT_GM12878_R2	hg38_SIRV	chr11	62560373	62559612	-	3	432	32022	390203	ENSG00000255508.7	ENCODEHT000390203	AP002990.1	ENCODEHT000390203	Known	ISM	Suffix	0.10000000149011612	None	None	None	None
m54284U_191110_105540/49349369/ccs	PB_GM12878_R1	hg38_SIRV	chr14	100375347	100333789	-	10	3217	39827	404563	ENSG00000140105.17	ENCODEHT000404563	WARS	ENCODEHT000404563	Known	NIC	None	0.05000000074505806	None	None	None	None
m54284U_191110_105540/93455267/ccs	PB_GM12878_R1	hg38_SIRV	chr19	17859922	17863311	+	5	614	50186	179462	ENSG00000105640.12	ENST00000222247.9	RPL18A	RPL18A-201	Known	Known	None	0.05000000074505806	None	None	None	None
9fa93539-57ad-4540-9aaa-ec8740bb5762	ONT_GM12878_R2	hg38_SIRV	chrX	23837330	23836645	-	1	686	56036	200175	ENSG00000238103.4	ENST00000330965.4	RPL9P7	RPL9P7-201	Known	Known	None	0.800000011920929	None	None	None	None
m54284U_191111_172039/151257856/ccs	PB_GM12878_R2	hg38_SIRV	chr4	151099629	151104636	+	6	862	14363	52538	ENSG00000145425.9	ENST00000274065.8	RPS3A	RPS3A-201	Known	Known	None	0.20000000298023224	None	None	None	None
m54284U_191111_172039/154403915/ccs	PB_GM12878_R2	hg38_SIRV	chr15	79971190	79960895	-	2	771	41951	146012	ENSG00000140379.7	ENST00000267953.3	BCL2A1	BCL2A1-201	Known	Known	None	0.20000000298023224	None	None	None	None
4ac3cc5d-443a-4140-8c68-a6bf62f920d2	ONT_GM12878_R2	hg38_SIRV	chrX	23837335	23836645	-	1	691	56036	200175	ENSG00000238103.4	ENST00000330965.4	RPL9P7	RPL9P7-201	Known	Known	None	0.800000011920929	None	None	None	None
6d4c3b6c-b2c0-4920-a553-d11268d5ab1d	ONT_GM12878_R1	hg38_SIRV	chr5	138575398	138555829	-	17	2321	16854	399939	ENSG00000113013.13	ENCODEHT000399939	HSPA9	ENCODEHT000399939	Known	NNC	None	0.15000000596046448	None	None	None	None
2cc7bf3d-d344-4c41-876c-fddcf2889e4e	ONT_GM12878_R2	hg38_SIRV	chr3	51995885	51993667	-	4	605	10231	37799	ENSG00000162244.11	ENST00000294189.10	RPL29	RPL29-201	Known	Known	None	0.10000000149011612	None	None	None	None
m54284U_191111_172039/137166953/ccs	PB_GM12878_R2	hg38_SIRV	chr1	32222407	32231328	+	11	1145	1049	3906	ENSG00000084623.11	ENST00000373586.1	EIF3I	EIF3I-202	Known	Known	None	0.6499999761581421	None	None	None	None
31c0b757-853a-406f-b87a-ed9760790032	ONT_GM12878_R2	hg38_SIRV	chrX	23837329	23836645	-	1	685	56036	200175	ENSG00000238103.4	ENST00000330965.4	RPL9P7	RPL9P7-201	Known	Known	None	0.800000011920929	None	None	None	None
m54284U_191110_105540/75628607/ccs	PB_GM12878_R1	hg38_SIRV	chr7	99374707	99394693	+	10	1411	22361	78345	ENSG00000130429.14	ENST00000252725.10	ARPC1B	ARPC1B-201	Known	Known	None	0.75	None	None	None	None
m54284U_191111_172039/40370906/ccs	PB_GM12878_R2	hg38_SIRV	chr2	75646784	75655665	+	6	1283	6586	23391	ENSG00000115364.13	ENST00000393909.6	MRPL19	MRPL19-202	Known	Known	None	0.5	None	None	None	None
d8f98261-994a-4307-a48c-75a21e65c41b	ONT_GM12878_R2	hg38_SIRV	chrX	23837329	23836645	-	1	685	56036	200175	ENSG00000238103.4	ENST00000330965.4	RPL9P7	RPL9P7-201	Known	Known	None	0.800000011920929	None	None	None	None
m54284U_191110_105540/13762632/ccs	PB_GM12878_R1	hg38_SIRV	chr17	39201214	39204717	+	5	655	46462	401293	ENSG00000108298.11	ENCODEHT000401293	RPL19	ENCODEHT000401293	Known	ISM	Suffix	0.10000000149011612	None	None	None	None
m54284U_191111_172039/64031577/ccs	PB_GM12878_R2	hg38_SIRV	chr16	81006838	80975990	-	5	759	44717	404441	ENSG00000103121.8	ENCODEHT000404441	CMC2	ENCODEHT000404441	Known	NIC	None	0.6000000238418579	None	None	None	None
11e039e6-07f4-488a-a8af-d136d90220e3	ONT_GM12878_R2	hg38_SIRV	chr11	62573845	62559603	-	10	1393	32021	110229	ENSG00000254772.9	ENST00000329251.4	EEF1G	EEF1G-201	Known	Known	None	0.10000000149011612	None	None	None	None
448e4f9a-e9ee-4d2c-af44-c3bdc06dacd9	ONT_GM12878_R2	hg38_SIRV	chrX	23837328	23836645	-	1	684	56036	200175	ENSG00000238103.4	ENST00000330965.4	RPL9P7	RPL9P7-201	Known	Known	None	0.800000011920929	None	None	None	None
m54284U_191110_105540/94373161/ccs	PB_GM12878_R1	hg38_SIRV	chr19	17859922	17863315	+	5	618	50186	179462	ENSG00000105640.12	ENST00000222247.9	RPL18A	RPL18A-201	Known	Known	None	0.05000000074505806	None	None	None	None
m54284U_191111_172039/160369322/ccs	PB_GM12878_R2	hg38_SIRV	chr15	79971183	79960895	-	2	764	41951	146012	ENSG00000140379.7	ENST00000267953.3	BCL2A1	BCL2A1-201	Known	Known	None	0.20000000298023224	None	None	None	None
m54284U_191111_172039/151259315/ccs	PB_GM12878_R2	hg38_SIRV	chr4	151099629	151104634	+	6	860	14363	52538	ENSG00000145425.9	ENST00000274065.8	RPS3A	RPS3A-201	Known	Known	None	0.20000000298023224	None	None	None	None
m54284U_191110_105540/52364847/ccs	PB_GM12878_R1	hg38_SIRV	chr14	100346892	100333791	-	5	1776	39827	404540	ENSG00000140105.17	ENCODEHT000404540	WARS	ENCODEHT000404540	Known	ISM	Suffix	0.05000000074505806	None	None	None	None
f29eeb47-e775-4803-83a2-71a712bc278c	ONT_GM12878_R2	hg38_SIRV	chrX	23837099	23836645	-	1	447	56036	200175	ENSG00000238103.4	ENST00000330965.4	RPL9P7	RPL9P7-201	Known	Known	None	0.800000011920929	None	None	None	None
m54284U_191110_105540/75761906/ccs	PB_GM12878_R1	hg38_SIRV	chr7	99374707	99394779	+	10	1497	22361	78345	ENSG00000130429.14	ENST00000252725.10	ARPC1B	ARPC1B-201	Known	Known	None	1.0	None	None	None	None
cde3527d-57c4-499b-ac6c-2cce05e3c001	ONT_GM12878_R2	hg38_SIRV	chr5	138567094	138555829	-	10	1509	16854	399856	ENSG00000113013.13	ENCODEHT000399856	HSPA9	ENCODEHT000399856	Known	ISM	Suffix	0.15000000596046448	None	None	None	None
m54284U_191111_172039/137560875/ccs	PB_GM12878_R2	hg38_SIRV	chr1	32222407	32231328	+	11	1145	1049	3906	ENSG00000084623.11	ENST00000373586.1	EIF3I	EIF3I-202	Known	Known	None	0.6499999761581421	None	None	None	None
821610e9-cafa-41ac-92a4-a2a766bb3d36	ONT_GM12878_R2	hg38_SIRV	chr3	51995883	51993667	-	4	607	10231	37799	ENSG00000162244.11	ENST00000294189.10	RPL29	RPL29-201	Known	Known	None	0.10000000149011612	None	None	None	None
fcaea36a-07fb-4160-911c-f234a4bae605	ONT_GM12878_R2	hg38_SIRV	chrX	23837258	23836645	-	1	614	56036	200175	ENSG00000238103.4	ENST00000330965.4	RPL9P7	RPL9P7-201	Known	Known	None	0.800000011920929	None	None	None	None
m54284U_191111_172039/40568345/ccs	PB_GM12878_R2	hg38_SIRV	chr2	75646784	75655367	+	6	985	6586	23391	ENSG00000115364.13	ENST00000393909.6	MRPL19	MRPL19-202	Known	Known	None	0.5	None	None	None	None
56151465-2b0d-4735-b08a-26028429a089	ONT_GM12878_R2	hg38_SIRV	chrX	23837330	23836645	-	1	692	56036	200175	ENSG00000238103.4	ENST00000330965.4	RPL9P7	RPL9P7-201	Known	Known	None	0.800000011920929	None	None	None	None
m54284U_191110_105540/20644026/ccs	PB_GM12878_R1	hg38_SIRV	chr17	39201214	39204726	+	5	664	46462	401293	ENSG00000108298.11	ENCODEHT000401293	RPL19	ENCODEHT000401293	Known	ISM	Suffix	0.05000000074505806	None	None	None	None
e11e0683-693d-4610-bf1b-f0d71cc5eab5	ONT_GM12878_R2	hg38_SIRV	chr11	62572622	62559603	-	9	1258	32021	110230	ENSG00000254772.9	ENST00000525340.5	EEF1G	EEF1G-203	Known	Known	None	0.10000000149011612	None	None	None	None
m54284U_191110_105540/78054586/ccs	PB_GM12878_R1	hg38_SIRV	chr7	99374707	99394689	+	10	1407	22361	78345	ENSG00000130429.14	ENST00000252725.10	ARPC1B	ARPC1B-201	Known	Known	None	0.6499999761581421	None	None	None	None
1f54b738-986f-4e23-ad8a-0213b5b0005e	ONT_GM12878_R2	hg38_SIRV	chrX	23837270	23836645	-	1	626	56036	200175	ENSG00000238103.4	ENST00000330965.4	RPL9P7	RPL9P7-201	Known	Known	None	0.800000011920929	None	None	None	None
m54284U_191110_105540/94571251/ccs	PB_GM12878_R1	hg38_SIRV	chr19	17859922	17863316	+	5	619	50186	179462	ENSG00000105640.12	ENST00000222247.9	RPL18A	RPL18A-201	Known	Known	None	0.05000000074505806	None	None	None	None
m54284U_191111_172039/163384119/ccs	PB_GM12878_R2	hg38_SIRV	chr15	79971228	79960895	-	2	809	41951	146012	ENSG00000140379.7	ENST00000267953.3	BCL2A1	BCL2A1-201	Known	Known	None	0.20000000298023224	None	None	None	None
m54284U_191111_172039/91621416/ccs	PB_GM12878_R2	hg38_SIRV	chr16	81006782	80975823	-	6	791	44717	156645	ENSG00000103121.8	ENST00000562713.3	CMC2	CMC2-204	Known	Known	None	0.6000000238418579	None	None	None	None
m54284U_191111_172039/151324680/ccs	PB_GM12878_R2	hg38_SIRV	chr4	151099629	151104635	+	6	861	14363	52538	ENSG00000145425.9	ENST00000274065.8	RPS3A	RPS3A-201	Known	Known	None	0.20000000298023224	None	None	None	None
82afb175-477b-4370-8f2c-b8d1612b2b81	ONT_GM12878_R2	hg38_SIRV	chr5	138575410	138555829	-	17	2334	16854	60074	ENSG00000113013.13	ENST00000649126.1	HSPA9	HSPA9-214	Known	Known	None	0.15000000596046448	None	None	None	None
m54284U_191110_105540/62523495/ccs	PB_GM12878_R1	hg38_SIRV	chr14	100346892	100333791	-	5	1770	39827	404540	ENSG00000140105.17	ENCODEHT000404540	WARS	ENCODEHT000404540	Known	ISM	Suffix	0.05000000074505806	None	None	None	None
d3ed51cb-58d1-411c-afa5-520ed42d3d92	ONT_GM12878_R2	hg38_SIRV	chr3	51995818	51993668	-	3	570	10231	391822	ENSG00000162244.11	ENCODEHT000391822	RPL29	ENCODEHT000391822	Known	ISM	Both	0.10000000149011612	None	None	None	None
acd31ab3-01e8-4fe6-a769-e91b6e3087c9	ONT_GM12878_R2	hg38_SIRV	chrX	23836860	23836645	-	1	216	56036	200175	ENSG00000238103.4	ENST00000330965.4	RPL9P7	RPL9P7-201	Known	Known	None	0.800000011920929	None	None	None	None
m54284U_191111_172039/137562594/ccs	PB_GM12878_R2	hg38_SIRV	chr1	32222407	32231444	+	11	1263	1049	3906	ENSG00000084623.11	ENST00000373586.1	EIF3I	EIF3I-202	Known	Known	None	0.20000000298023224	None	None	None	None
befd3f2e-3d9d-41e1-81e0-edd37e92794d	ONT_GM12878_R2	hg38_SIRV	chrX	23837322	23836645	-	1	678	56036	200175	ENSG00000238103.4	ENST00000330965.4	RPL9P7	RPL9P7-201	Known	Known	None	0.800000011920929	None	None	None	None
5bd33b18-9043-4621-a046-c05cb5d0b021	ONT_GM12878_R2	hg38_SIRV	chr3	51993793	51993670	-	1	264	10231	391813	ENSG00000162244.11	ENCODEHT000391813	RPL29	ENCODEHT000391813	Known	Genomic	None	0.10000000149011612	None	None	None	None
m54284U_191110_105540/81592525/ccs	PB_GM12878_R1	hg38_SIRV	chr7	99374707	99394698	+	10	1416	22361	78345	ENSG00000130429.14	ENST00000252725.10	ARPC1B	ARPC1B-201	Known	Known	None	0.699999988079071	None	None	None	None
f42037f4-0df6-4591-8f69-1cb52057a725	ONT_GM12878_R2	hg38_SIRV	chrX	23837331	23836645	-	1	674	56036	200175	ENSG00000238103.4	ENST00000330965.4	RPL9P7	RPL9P7-201	Known	Known	None	0.800000011920929	None	None	None	None
m54284U_191110_105540/134285065/ccs	PB_GM12878_R1	hg38_SIRV	chr17	39201214	39204725	+	5	663	46462	401293	ENSG00000108298.11	ENCODEHT000401293	RPL19	ENCODEHT000401293	Known	ISM	Suffix	0.0	None	None	None	None
7d55ad58-4f1a-414f-b438-08f34b210c63	ONT_GM12878_R2	hg38_SIRV	chr11	62572743	62559603	-	9	1379	32021	110230	ENSG00000254772.9	ENST00000525340.5	EEF1G	EEF1G-203	Known	Known	None	0.10000000149011612	None	None	None	None
m54284U_191110_105540/94964518/ccs	PB_GM12878_R1	hg38_SIRV	chr19	17859922	17863316	+	5	619	50186	179462	ENSG00000105640.12	ENST00000222247.9	RPL18A	RPL18A-201	Known	Known	None	0.05000000074505806	None	None	None	None
7278c83b-5ec1-415d-bdbd-948683f1b2f3	ONT_GM12878_R2	hg38_SIRV	chrX	23836910	23836645	-	1	266	56036	200175	ENSG00000238103.4	ENST00000330965.4	RPL9P7	RPL9P7-201	Known	Known	None	0.800000011920929	None	None	None	None
m54284U_191110_105540/77727383/ccs	PB_GM12878_R1	hg38_SIRV	chr14	100376333	100333789	-	11	2649	39827	138919	ENSG00000140105.17	ENST00000355338.6	WARS	WARS-202	Known	Known	None	0.05000000074505806	None	None	None	None
m54284U_191111_172039/164954998/ccs	PB_GM12878_R2	hg38_SIRV	chr15	79971181	79960895	-	2	762	41951	146012	ENSG00000140379.7	ENST00000267953.3	BCL2A1	BCL2A1-201	Known	Known	None	0.20000000298023224	None	None	None	None
m54284U_191111_172039/41290108/ccs	PB_GM12878_R2	hg38_SIRV	chr2	75646784	75652185	+	3	301	6586	404533	ENSG00000115364.13	ENCODEHT000404533	MRPL19	ENCODEHT000404533	Known	ISM	Prefix	0.6499999761581421	None	None	None	None
d636cc15-9836-4c11-bade-e915dd9e6ebd	ONT_GM12878_R2	hg38_SIRV	chrX	23837324	23836645	-	1	680	56036	200175	ENSG00000238103.4	ENST00000330965.4	RPL9P7	RPL9P7-201	Known	Known	None	0.800000011920929	None	None	None	None
m54284U_191111_172039/137692347/ccs	PB_GM12878_R2	hg38_SIRV	chr1	32222407	32231599	+	11	1416	1049	3906	ENSG00000084623.11	ENST00000373586.1	EIF3I	EIF3I-202	Known	Known	None	0.15000000596046448	None	None	None	None
m54284U_191111_172039/151453972/ccs	PB_GM12878_R2	hg38_SIRV	chr4	151099629	151104635	+	6	861	14363	52538	ENSG00000145425.9	ENST00000274065.8	RPS3A	RPS3A-201	Known	Known	None	0.20000000298023224	None	None	None	None
27638308-cdb0-4a52-be87-3efe999f543a	ONT_GM12878_R2	hg38_SIRV	chr5	138575398	138555829	-	17	2328	16854	60074	ENSG00000113013.13	ENST00000649126.1	HSPA9	HSPA9-214	Known	Known	None	0.15000000596046448	None	None	None	None
m54284U_191111_172039/151192873/ccs	PB_GM12878_R2	hg38_SIRV	chr16	81006844	80975823	-	4	656	44717	156625	ENSG00000103121.8	ENST00000219400.7	CMC2	CMC2-201	Known	Known	None	0.6000000238418579	None	None	None	None
657033a9-e711-4f97-a9e1-f63f61a965e7	ONT_GM12878_R2	hg38_SIRV	chrX	23837333	23836645	-	1	689	56036	200175	ENSG00000238103.4	ENST00000330965.4	RPL9P7	RPL9P7-201	Known	Known	None	0.800000011920929	None	None	None	None
e8c79d29-0b1c-4ebc-8c95-25f45906a452	ONT_GM12878_R2	hg38_SIRV	chrX	23837161	23836645	-	1	517	56036	200175	ENSG00000238103.4	ENST00000330965.4	RPL9P7	RPL9P7-201	Known	Known	None	0.800000011920929	None	None	None	None
m54284U_191110_105540/77793852/ccs	PB_GM12878_R1	hg38_SIRV	chr14	100376303	100333789	-	10	2447	39827	138918	ENSG00000140105.17	ENST00000358655.8	WARS	WARS-203	Known	Known	None	0.05000000074505806	None	None	None	None
m54284U_191110_105540/84215363/ccs	PB_GM12878_R1	hg38_SIRV	chr7	99374707	99394698	+	10	1416	22361	78345	ENSG00000130429.14	ENST00000252725.10	ARPC1B	ARPC1B-201	Known	Known	None	0.699999988079071	None	None	None	None
a5d148c9-b0b2-4b04-b2fa-ea66cdfc39f9	ONT_GM12878_R2	hg38_SIRV	chr3	51995884	51993667	-	4	592	10231	37799	ENSG00000162244.11	ENST00000294189.10	RPL29	RPL29-201	Known	Known	None	0.10000000149011612	None	None	None	None
4991d968-1d22-4088-a4a4-713fd28912fe	ONT_GM12878_R2	hg38_SIRV	chrX	23837330	23836645	-	1	686	56036	200175	ENSG00000238103.4	ENST00000330965.4	RPL9P7	RPL9P7-201	Known	Known	None	0.800000011920929	None	None	None	None
m54284U_191110_105540/95029171/ccs	PB_GM12878_R1	hg38_SIRV	chr19	17859922	17863312	+	5	615	50186	179462	ENSG00000105640.12	ENST00000222247.9	RPL18A	RPL18A-201	Known	Known	None	0.05000000074505806	None	None	None	None
m54284U_191111_172039/157221078/ccs	PB_GM12878_R2	hg38_SIRV	chr17	39201214	39204719	+	5	657	46462	401293	ENSG00000108298.11	ENCODEHT000401293	RPL19	ENCODEHT000401293	Known	ISM	Suffix	0.10000000149011612	None	None	None	None
cf448305-727a-4c68-b5dc-7154c5e59a81	ONT_GM12878_R2	hg38_SIRV	chr11	62567005	62559612	-	4	725	32022	390194	ENSG00000255508.7	ENCODEHT000390194	AP002990.1	ENCODEHT000390194	Known	ISM	Suffix	0.10000000149011612	None	None	None	None
m54284U_191111_172039/137823357/ccs	PB_GM12878_R2	hg38_SIRV	chr1	32222407	32231603	+	11	1420	1049	3906	ENSG00000084623.11	ENST00000373586.1	EIF3I	EIF3I-202	Known	Known	None	0.10000000149011612	None	None	None	None
8a57fd3b-ac31-4858-83d1-64334712a4d9	ONT_GM12878_R1	hg38_SIRV	chr15	79971224	79960895	-	2	786	41951	146012	ENSG00000140379.7	ENST00000267953.3	BCL2A1	BCL2A1-201	Known	Known	None	0.20000000298023224	None	None	None	None
f3c5213f-80c8-4076-80c2-fb879b35dde6	ONT_GM12878_R2	hg38_SIRV	chrX	23837154	23836645	-	1	510	56036	200175	ENSG00000238103.4	ENST00000330965.4	RPL9P7	RPL9P7-201	Known	Known	None	0.800000011920929	None	None	None	None
55880059-9578-428b-b747-3ef69710cf91	ONT_GM12878_R2	hg38_SIRV	chrX	23837335	23836645	-	1	681	56036	200175	ENSG00000238103.4	ENST00000330965.4	RPL9P7	RPL9P7-201	Known	Known	None	0.800000011920929	None	None	None	None
1176ce97-9bd7-431f-8596-b0fa7d5eeacb	ONT_GM12878_R2	hg38_SIRV	chr5	138567516	138555829	-	11	1577	16854	399790	ENSG00000113013.13	ENCODEHT000399790	HSPA9	ENCODEHT000399790	Known	ISM	Suffix	0.15000000596046448	None	None	None	None
m54284U_191111_172039/43255529/ccs	PB_GM12878_R2	hg38_SIRV	chr2	75646784	75655733	+	6	1351	6586	23391	ENSG00000115364.13	ENST00000393909.6	MRPL19	MRPL19-202	Known	Known	None	0.4000000059604645	None	None	None	None
m54284U_191111_172039/151520278/ccs	PB_GM12878_R2	hg38_SIRV	chr4	151099629	151104624	+	6	850	14363	52538	ENSG00000145425.9	ENST00000274065.8	RPS3A	RPS3A-201	Known	Known	None	0.10000000149011612	None	None	None	None
f8ea496f-9de0-4d25-b028-efcb75ec67e6	ONT_GM12878_R2	hg38_SIRV	chrX	23837327	23836645	-	1	683	56036	200175	ENSG00000238103.4	ENST00000330965.4	RPL9P7	RPL9P7-201	Known	Known	None	0.800000011920929	None	None	None	None
m54284U_191110_105540/88081964/ccs	PB_GM12878_R1	hg38_SIRV	chr7	99374707	99394694	+	10	1412	22361	78345	ENSG00000130429.14	ENST00000252725.10	ARPC1B	ARPC1B-201	Known	Known	None	0.75	None	None	None	None
m54284U_191111_172039/167839429/ccs	PB_GM12878_R2	hg38_SIRV	chr16	81006879	80975823	-	4	691	44717	156625	ENSG00000103121.8	ENST00000219400.7	CMC2	CMC2-201	Known	Known	None	0.6000000238418579	None	None	None	None
m54284U_191110_105540/95093606/ccs	PB_GM12878_R1	hg38_SIRV	chr19	17859922	17863313	+	5	616	50186	179462	ENSG00000105640.12	ENST00000222247.9	RPL18A	RPL18A-201	Known	Known	None	0.05000000074505806	None	None	None	None
m54284U_191110_105540/85917856/ccs	PB_GM12878_R1	hg38_SIRV	chr14	100346829	100333791	-	5	1713	39827	404540	ENSG00000140105.17	ENCODEHT000404540	WARS	ENCODEHT000404540	Known	ISM	Suffix	0.05000000074505806	None	None	None	None
04bf401f-d443-4a9e-9792-a5e2badecd2d	ONT_GM12878_R2	hg38_SIRV	chrX	23836947	23836645	-	1	303	56036	200175	ENSG00000238103.4	ENST00000330965.4	RPL9P7	RPL9P7-201	Known	Known	None	0.800000011920929	None	None	None	None
6e2b5e9f-f9b7-4757-b4d4-e78e7a21a113	ONT_GM12878_R2	hg38_SIRV	chr3	51995819	51993668	-	3	577	10231	391822	ENSG00000162244.11	ENCODEHT000391822	RPL29	ENCODEHT000391822	Known	ISM	Both	0.10000000149011612	None	None	None	None
m54284U_191111_172039/137888421/ccs	PB_GM12878_R2	hg38_SIRV	chr1	32222407	32231603	+	11	1420	1049	3906	ENSG00000084623.11	ENST00000373586.1	EIF3I	EIF3I-202	Known	Known	None	0.10000000149011612	None	None	None	None
dddbdf01-3104-4335-87a9-d12b8ffff55e	ONT_GM12878_R2	hg38_SIRV	chrX	23837327	23836645	-	1	689	56036	200175	ENSG00000238103.4	ENST00000330965.4	RPL9P7	RPL9P7-201	Known	Known	None	0.800000011920929	None	None	None	None
m54284U_191111_172039/163580206/ccs	PB_GM12878_R2	hg38_SIRV	chr17	39201214	39204727	+	5	680	46462	404564	ENSG00000108298.11	ENCODEHT000404564	RPL19	ENCODEHT000404564	Known	ISM	Suffix	0.05000000074505806	None	None	None	None
b7ae4998-4497-4b3a-9e32-6c1358303c9c	ONT_GM12878_R2	hg38_SIRV	chr11	62571082	62559608	-	6	1007	32022	390276	ENSG00000255508.7	ENCODEHT000390276	AP002990.1	ENCODEHT000390276	Known	ISM	Suffix	0.10000000149011612	None	None	None	None
c73d5b17-9a0e-496c-8da5-c284bddff28b	ONT_GM12878_R1	hg38_SIRV	chr15	79971171	79960895	-	2	769	41951	146012	ENSG00000140379.7	ENST00000267953.3	BCL2A1	BCL2A1-201	Known	Known	None	0.20000000298023224	None	None	None	None
ec02ac92-ad27-476f-a1aa-91944f2cdd31	ONT_GM12878_R2	hg38_SIRV	chr5	138575333	138555829	-	17	2263	16854	60074	ENSG00000113013.13	ENST00000649126.1	HSPA9	HSPA9-214	Known	Known	None	0.15000000596046448	None	None	None	None
d314e310-ba8c-4485-a02d-bc6f90ff90b1	ONT_GM12878_R2	hg38_SIRV	chrX	23837329	23836645	-	1	685	56036	200175	ENSG00000238103.4	ENST00000330965.4	RPL9P7	RPL9P7-201	Known	Known	None	0.800000011920929	None	None	None	None
8644a6f9-2442-4ced-a930-c13514e3eddf	ONT_GM12878_R2	hg38_SIRV	chrX	23837332	23836645	-	1	688	56036	200175	ENSG00000238103.4	ENST00000330965.4	RPL9P7	RPL9P7-201	Known	Known	None	0.800000011920929	None	None	None	None
m54284U_191111_172039/151521306/ccs	PB_GM12878_R2	hg38_SIRV	chr4	151099629	151104636	+	6	862	14363	52538	ENSG00000145425.9	ENST00000274065.8	RPS3A	RPS3A-201	Known	Known	None	0.20000000298023224	None	None	None	None
m54284U_191110_105540/88541565/ccs	PB_GM12878_R1	hg38_SIRV	chr14	100375346	100333789	-	10	2467	39827	138920	ENSG00000140105.17	ENST00000344102.9	WARS	WARS-201	Known	Known	None	0.05000000074505806	None	None	None	None
m54284U_191111_172039/43321705/ccs	PB_GM12878_R2	hg38_SIRV	chr2	75646784	75655870	+	6	1488	6586	23391	ENSG00000115364.13	ENST00000393909.6	MRPL19	MRPL19-202	Known	Known	None	0.699999988079071	None	None	None	None
m54284U_191110_105540/101319481/ccs	PB_GM12878_R1	hg38_SIRV	chr7	99374707	99394777	+	10	1495	22361	78345	ENSG00000130429.14	ENST00000252725.10	ARPC1B	ARPC1B-201	Known	Known	None	0.8999999761581421	None	None	None	None
4b8f9726-081e-4be3-8e91-6deb42630a2d	ONT_GM12878_R2	hg38_SIRV	chrX	23837335	23836645	-	1	691	56036	200175	ENSG00000238103.4	ENST00000330965.4	RPL9P7	RPL9P7-201	Known	Known	None	0.800000011920929	None	None	None	None
m54284U_191110_105540/96011541/ccs	PB_GM12878_R1	hg38_SIRV	chr19	17859922	17863315	+	5	618	50186	179462	ENSG00000105640.12	ENST00000222247.9	RPL18A	RPL18A-201	Known	Known	None	0.05000000074505806	None	None	None	None
m54284U_191111_172039/137888731/ccs	PB_GM12878_R2	hg38_SIRV	chr1	32222407	32231328	+	11	1145	1049	3906	ENSG00000084623.11	ENST00000373586.1	EIF3I	EIF3I-202	Known	Known	None	0.6499999761581421	None	None	None	None
6ae96ed5-9e8f-4271-96db-e838d6af0f41	ONT_GM12878_R1	hg38_SIRV	chr3	51995883	51993668	-	4	604	10231	37799	ENSG00000162244.11	ENST00000294189.10	RPL29	RPL29-201	Known	Known	None	0.10000000149011612	None	None	None	None
512f7341-f520-4c38-9f7d-aef56173c9f8	ONT_GM12878_R2	hg38_SIRV	chrX	23837054	23836645	-	1	410	56036	200175	ENSG00000238103.4	ENST00000330965.4	RPL9P7	RPL9P7-201	Known	Known	None	0.800000011920929	None	None	None	None
m54284U_191111_172039/96011742/ccs	PB_GM12878_R2	hg38_SIRV	chr16	81006852	80975991	-	5	772	44717	404441	ENSG00000103121.8	ENCODEHT000404441	CMC2	ENCODEHT000404441	Known	NIC	None	0.550000011920929	None	None	None	None
m54284U_191110_105540/461256/ccs	PB_GM12878_R1	hg38_SIRV	chr5	138575399	138555830	-	17	2328	16854	60074	ENSG00000113013.13	ENST00000649126.1	HSPA9	HSPA9-214	Known	Known	None	0.15000000596046448	None	None	None	None
7ece3221-70bb-4f13-b239-7d0b9509d0f1	ONT_GM12878_R1	hg38_SIRV	chr15	79971169	79960895	-	2	750	41951	146012	ENSG00000140379.7	ENST00000267953.3	BCL2A1	BCL2A1-201	Known	Known	None	0.20000000298023224	None	None	None	None
62096119-2ac1-45d7-8837-ae3968656a31	ONT_GM12878_R2	hg38_SIRV	chrX	23837323	23836645	-	1	679	56036	200175	ENSG00000238103.4	ENST00000330965.4	RPL9P7	RPL9P7-201	Known	Known	None	0.800000011920929	None	None	None	None
ac36ae88-7f63-4cbd-8405-7e0388865aea	ONT_GM12878_R2	hg38_SIRV	chr11	62560246	62559608	-	2	354	32022	390326	ENSG00000255508.7	ENCODEHT000390326	AP002990.1	ENCODEHT000390326	Known	ISM	Suffix	0.10000000149011612	None	None	None	None
b69a86aa-5250-4065-8545-91766659553b	ONT_GM12878_R1	hg38_SIRV	chr17	39201214	39204726	+	5	664	46462	401293	ENSG00000108298.11	ENCODEHT000401293	RPL19	ENCODEHT000401293	Known	ISM	Suffix	0.05000000074505806	None	None	None	None
950a982b-c201-47f9-bc53-a4203b8fb208	ONT_GM12878_R2	hg38_SIRV	chrX	23837335	23836645	-	1	691	56036	200175	ENSG00000238103.4	ENST00000330965.4	RPL9P7	RPL9P7-201	Known	Known	None	0.800000011920929	None	None	None	None
m54284U_191111_172039/151586738/ccs	PB_GM12878_R2	hg38_SIRV	chr4	151099629	151104633	+	6	859	14363	52538	ENSG00000145425.9	ENST00000274065.8	RPS3A	RPS3A-201	Known	Known	None	0.15000000596046448	None	None	None	None
m54284U_191110_105540/107742882/ccs	PB_GM12878_R1	hg38_SIRV	chr7	99374707	99394694	+	11	1493	22361	78353	ENSG00000130429.14	ENST00000458033.6	ARPC1B	ARPC1B-213	Known	Known	None	0.75	None	None	None	None
m54284U_191111_172039/138021055/ccs	PB_GM12878_R2	hg38_SIRV	chr1	32222407	32231603	+	11	1420	1049	3906	ENSG00000084623.11	ENST00000373586.1	EIF3I	EIF3I-202	Known	Known	None	0.10000000149011612	None	None	None	None
086efb57-9313-4aed-995b-227cb5e7e9ed	ONT_GM12878_R2	hg38_SIRV	chrX	23837330	23836645	-	1	686	56036	200175	ENSG00000238103.4	ENST00000330965.4	RPL9P7	RPL9P7-201	Known	Known	None	0.800000011920929	None	None	None	None
d1765213-22df-47c4-a0ed-2675376d8f58	ONT_GM12878_R1	hg38_SIRV	chr3	51995883	51993668	-	4	603	10231	37799	ENSG00000162244.11	ENST00000294189.10	RPL29	RPL29-201	Known	Known	None	0.10000000149011612	None	None	None	None
m54284U_191110_105540/89393054/ccs	PB_GM12878_R1	hg38_SIRV	chr14	100346892	100333791	-	5	1776	39827	404540	ENSG00000140105.17	ENCODEHT000404540	WARS	ENCODEHT000404540	Known	ISM	Suffix	0.05000000074505806	None	None	None	None
m54284U_191110_105540/96405473/ccs	PB_GM12878_R1	hg38_SIRV	chr19	17859922	17863316	+	5	619	50186	179462	ENSG00000105640.12	ENST00000222247.9	RPL18A	RPL18A-201	Known	Known	None	0.05000000074505806	None	None	None	None
m54284U_191111_172039/44829002/ccs	PB_GM12878_R2	hg38_SIRV	chr2	75646784	75655869	+	6	1487	6586	23391	ENSG00000115364.13	ENST00000393909.6	MRPL19	MRPL19-202	Known	Known	None	0.6499999761581421	None	None	None	None
3d1e29a4-6c75-4fdd-9716-94ad63bec6f3	ONT_GM12878_R2	hg38_SIRV	chrX	23837335	23836645	-	1	691	56036	200175	ENSG00000238103.4	ENST00000330965.4	RPL9P7	RPL9P7-201	Known	Known	None	0.800000011920929	None	None	None	None
m54284U_191110_105540/2360891/ccs	PB_GM12878_R1	hg38_SIRV	chr5	138575402	138555830	-	17	2331	16854	60074	ENSG00000113013.13	ENST00000649126.1	HSPA9	HSPA9-214	Known	Known	None	0.15000000596046448	None	None	None	None
18f9c9e0-bb5c-45b4-b6dc-48460e3ddc84	ONT_GM12878_R2	hg38_SIRV	chrX	23837328	23836645	-	1	684	56036	200175	ENSG00000238103.4	ENST00000330965.4	RPL9P7	RPL9P7-201	Known	Known	None	0.800000011920929	None	None	None	None
m54284U_191111_172039/144442008/ccs	PB_GM12878_R2	hg38_SIRV	chr16	81006857	80975824	-	4	668	44717	156625	ENSG00000103121.8	ENST00000219400.7	CMC2	CMC2-201	Known	Known	None	0.550000011920929	None	None	None	None
5f66a417-e9d9-495b-b8ef-a84143fab3c0	ONT_GM12878_R1	hg38_SIRV	chr15	79971143	79960895	-	2	724	41951	146012	ENSG00000140379.7	ENST00000267953.3	BCL2A1	BCL2A1-201	Known	Known	None	0.20000000298023224	None	None	None	None
aa3b32fb-e18c-4bd7-b2f0-2c65c7ccf2cc	ONT_GM12878_R2	hg38_SIRV	chr11	62567447	62559625	-	5	775	32022	390191	ENSG00000255508.7	ENCODEHT000390191	AP002990.1	ENCODEHT000390191	Known	ISM	Suffix	0.10000000149011612	None	None	None	None
374d2545-aecb-4ce6-84a6-8895cf304ef1	ONT_GM12878_R2	hg38_SIRV	chrX	23837328	23836645	-	1	684	56036	200175	ENSG00000238103.4	ENST00000330965.4	RPL9P7	RPL9P7-201	Known	Known	None	0.800000011920929	None	None	None	None
m54284U_191111_172039/138084741/ccs	PB_GM12878_R2	hg38_SIRV	chr1	32222407	32231581	+	11	1398	1049	3906	ENSG00000084623.11	ENST00000373586.1	EIF3I	EIF3I-202	Known	Known	None	0.30000001192092896	None	None	None	None
bdf35124-89ad-488b-9dce-83fe69432aee	ONT_GM12878_R1	hg38_SIRV	chr17	39201214	39204715	+	5	647	46462	401293	ENSG00000108298.11	ENCODEHT000401293	RPL19	ENCODEHT000401293	Known	ISM	Suffix	0.10000000149011612	None	None	None	None
4d4b0109-98ac-4faa-b472-42be0e65e9a2	ONT_GM12878_R2	hg38_SIRV	chrX	23837326	23836645	-	1	682	56036	200175	ENSG00000238103.4	ENST00000330965.4	RPL9P7	RPL9P7-201	Known	Known	None	0.800000011920929	None	None	None	None
m54284U_191110_105540/123865789/ccs	PB_GM12878_R1	hg38_SIRV	chr7	99374707	99394698	+	10	1416	22361	78345	ENSG00000130429.14	ENST00000252725.10	ARPC1B	ARPC1B-201	Known	Known	None	0.699999988079071	None	None	None	None
m54284U_191111_172039/151651769/ccs	PB_GM12878_R2	hg38_SIRV	chr4	151099629	151104635	+	6	861	14363	52538	ENSG00000145425.9	ENST00000274065.8	RPS3A	RPS3A-201	Known	Known	None	0.20000000298023224	None	None	None	None
ed382576-4a2a-4122-8476-e6a15cf77df5	ONT_GM12878_R2	hg38_SIRV	chrX	23837341	23836645	-	1	688	56036	200175	ENSG00000238103.4	ENST00000330965.4	RPL9P7	RPL9P7-201	Known	Known	None	0.800000011920929	None	None	None	None
95df08b7-3f3e-44a9-bc38-65dac365e874	ONT_GM12878_R1	hg38_SIRV	chr3	51995870	51993666	-	3	579	10231	392093	ENSG00000162244.11	ENCODEHT000392093	RPL29	ENCODEHT000392093	Known	NNC	None	0.10000000149011612	None	None	None	None
m54284U_191110_105540/96665786/ccs	PB_GM12878_R1	hg38_SIRV	chr19	17859921	17863312	+	4	1236	50186	404561	ENSG00000105640.12	ENCODEHT000404561	RPL18A	ENCODEHT000404561	Known	NIC	None	0.05000000074505806	None	None	None	None
m54284U_191110_105540/90440513/ccs	PB_GM12878_R1	hg38_SIRV	chr14	100346892	100333791	-	5	1776	39827	404540	ENSG00000140105.17	ENCODEHT000404540	WARS	ENCODEHT000404540	Known	ISM	Suffix	0.05000000074505806	None	None	None	None
0f5bb129-0f8d-4345-a826-faa4218903c5	ONT_GM12878_R2	hg38_SIRV	chrX	23837325	23836645	-	1	670	56036	200175	ENSG00000238103.4	ENST00000330965.4	RPL9P7	RPL9P7-201	Known	Known	None	0.800000011920929	None	None	None	None
m54284U_191110_105540/5374649/ccs	PB_GM12878_R1	hg38_SIRV	chr5	138575409	138555830	-	17	2338	16854	60074	ENSG00000113013.13	ENST00000649126.1	HSPA9	HSPA9-214	Known	Known	None	0.15000000596046448	None	None	None	None
m54284U_191111_172039/46074411/ccs	PB_GM12878_R2	hg38_SIRV	chr2	75646784	75655724	+	6	1342	6586	23391	ENSG00000115364.13	ENST00000393909.6	MRPL19	MRPL19-202	Known	Known	None	0.44999998807907104	None	None	None	None
7ca34d8f-ce43-4a10-8d22-ab6d4e3c82db	ONT_GM12878_R2	hg38_SIRV	chr11	62573845	62559603	-	10	1393	32021	110229	ENSG00000254772.9	ENST00000329251.4	EEF1G	EEF1G-201	Known	Known	None	0.10000000149011612	None	None	None	None
67ac5983-8ab2-4ab3-8b33-91c599c8f463	ONT_GM12878_R2	hg38_SIRV	chrX	23837328	23836645	-	1	684	56036	200175	ENSG00000238103.4	ENST00000330965.4	RPL9P7	RPL9P7-201	Known	Known	None	0.800000011920929	None	None	None	None
351ec99e-a682-43ba-81b4-1f2fdb5eaef6	ONT_GM12878_R1	hg38_SIRV	chr15	79971169	79960895	-	2	750	41951	146012	ENSG00000140379.7	ENST00000267953.3	BCL2A1	BCL2A1-201	Known	Known	None	0.20000000298023224	None	None	None	None
m54284U_191111_172039/138216648/ccs	PB_GM12878_R2	hg38_SIRV	chr1	32222407	32231597	+	11	1414	1049	3906	ENSG00000084623.11	ENST00000373586.1	EIF3I	EIF3I-202	Known	Known	None	0.15000000596046448	None	None	None	None
c9b554cf-60d5-43b4-8b76-d1749ca6227e	ONT_GM12878_R2	hg38_SIRV	chrX	23837316	23836645	-	1	653	56036	200175	ENSG00000238103.4	ENST00000330965.4	RPL9P7	RPL9P7-201	Known	Known	None	0.800000011920929	None	None	None	None
24795556-177c-46bc-8758-d2870e808a70	ONT_GM12878_R1	hg38_SIRV	chr17	39201214	39204641	+	5	579	46462	401293	ENSG00000108298.11	ENCODEHT000401293	RPL19	ENCODEHT000401293	Known	ISM	Suffix	0.4000000059604645	None	None	None	None
m54284U_191110_105540/125044347/ccs	PB_GM12878_R1	hg38_SIRV	chr7	99374707	99394778	+	10	1496	22361	78345	ENSG00000130429.14	ENST00000252725.10	ARPC1B	ARPC1B-201	Known	Known	None	0.949999988079071	None	None	None	None
m54284U_191111_172039/144639804/ccs	PB_GM12878_R2	hg38_SIRV	chr16	81006864	80975991	-	5	784	44717	404441	ENSG00000103121.8	ENCODEHT000404441	CMC2	ENCODEHT000404441	Known	NIC	None	0.550000011920929	None	None	None	None
m54284U_191111_172039/151716058/ccs	PB_GM12878_R2	hg38_SIRV	chr4	151099629	151104636	+	6	862	14363	52538	ENSG00000145425.9	ENST00000274065.8	RPS3A	RPS3A-201	Known	Known	None	0.20000000298023224	None	None	None	None
a64804ad-5cee-432b-bf95-994f7ce4d17d	ONT_GM12878_R2	hg38_SIRV	chrX	23837034	23836645	-	1	390	56036	200175	ENSG00000238103.4	ENST00000330965.4	RPL9P7	RPL9P7-201	Known	Known	None	0.800000011920929	None	None	None	None
66d2b94e-b023-4d09-965d-3d0ce1f9041d	ONT_GM12878_R1	hg38_SIRV	chr3	51995885	51993668	-	4	604	10231	37799	ENSG00000162244.11	ENST00000294189.10	RPL29	RPL29-201	Known	Known	None	0.10000000149011612	None	None	None	None
m54284U_191110_105540/8192646/ccs	PB_GM12878_R1	hg38_SIRV	chr5	138575409	138555830	-	17	2332	16854	399939	ENSG00000113013.13	ENCODEHT000399939	HSPA9	ENCODEHT000399939	Known	NNC	None	0.15000000596046448	None	None	None	None
m54284U_191110_105540/96666180/ccs	PB_GM12878_R1	hg38_SIRV	chr19	17859922	17863312	+	5	615	50186	179462	ENSG00000105640.12	ENST00000222247.9	RPL18A	RPL18A-201	Known	Known	None	0.05000000074505806	None	None	None	None
7713b154-0b83-497e-9b95-cd5f3e63b230	ONT_GM12878_R2	hg38_SIRV	chrX	23837316	23836645	-	1	672	56036	200175	ENSG00000238103.4	ENST00000330965.4	RPL9P7	RPL9P7-201	Known	Known	None	0.800000011920929	None	None	None	None
c6c3e0d7-8794-4c0b-8e3d-1c128ecb6982	ONT_GM12878_R1	hg38_SIRV	chr15	79971222	79960895	-	2	803	41951	146012	ENSG00000140379.7	ENST00000267953.3	BCL2A1	BCL2A1-201	Known	Known	None	0.20000000298023224	None	None	None	None
8f816803-4643-4184-b6c3-74c8a7024afc	ONT_GM12878_R2	hg38_SIRV	chr11	62560159	62559608	-	2	267	32022	390326	ENSG00000255508.7	ENCODEHT000390326	AP002990.1	ENCODEHT000390326	Known	ISM	Suffix	0.10000000149011612	None	None	None	None
m54284U_191110_105540/94767855/ccs	PB_GM12878_R1	hg38_SIRV	chr14	100343387	100333793	-	4	1598	39827	404538	ENSG00000140105.17	ENCODEHT000404538	WARS	ENCODEHT000404538	Known	ISM	Suffix	0.05000000074505806	None	None	None	None
a382cada-7097-4f40-9bf4-860b38121a07	ONT_GM12878_R2	hg38_SIRV	chrX	23837328	23836645	-	1	684	56036	200175	ENSG00000238103.4	ENST00000330965.4	RPL9P7	RPL9P7-201	Known	Known	None	0.800000011920929	None	None	None	None
m54284U_191111_172039/138741437/ccs	PB_GM12878_R2	hg38_SIRV	chr1	32222407	32231491	+	11	1308	1049	3906	ENSG00000084623.11	ENST00000373586.1	EIF3I	EIF3I-202	Known	Known	None	0.800000011920929	None	None	None	None
m54284U_191111_172039/47121611/ccs	PB_GM12878_R2	hg38_SIRV	chr2	75646784	75655735	+	6	1353	6586	23391	ENSG00000115364.13	ENST00000393909.6	MRPL19	MRPL19-202	Known	Known	None	0.4000000059604645	None	None	None	None
7f78ad25-acdf-4f35-a996-066219e265f0	ONT_GM12878_R2	hg38_SIRV	chr11	62559836	62559608	-	1	195	32021	390329	ENSG00000254772.9	ENCODEHT000390329	EEF1G	ENCODEHT000390329	Known	ISM	None	0.10000000149011612	None	None	None	None
a2639d3f-e721-402a-b8ce-04ec01aea26b	ONT_GM12878_R2	hg38_SIRV	chrX	23837335	23836645	-	1	691	56036	200175	ENSG00000238103.4	ENST00000330965.4	RPL9P7	RPL9P7-201	Known	Known	None	0.800000011920929	None	None	None	None
m54284U_191110_105540/136512870/ccs	PB_GM12878_R1	hg38_SIRV	chr7	99374707	99394779	+	10	1497	22361	78345	ENSG00000130429.14	ENST00000252725.10	ARPC1B	ARPC1B-201	Known	Known	None	1.0	None	None	None	None
m54284U_191111_172039/151717201/ccs	PB_GM12878_R2	hg38_SIRV	chr4	151099629	151104634	+	6	860	14363	52538	ENSG00000145425.9	ENST00000274065.8	RPS3A	RPS3A-201	Known	Known	None	0.20000000298023224	None	None	None	None
46dceaeb-b743-41d8-ab49-465a691fb69e	ONT_GM12878_R1	hg38_SIRV	chr17	39201214	39204726	+	5	664	46462	401293	ENSG00000108298.11	ENCODEHT000401293	RPL19	ENCODEHT000401293	Known	ISM	Suffix	0.05000000074505806	None	None	None	None
7e470e1d-79a7-406a-a866-4c559ac3193d	ONT_GM12878_R2	hg38_SIRV	chrX	23837331	23836645	-	1	687	56036	200175	ENSG00000238103.4	ENST00000330965.4	RPL9P7	RPL9P7-201	Known	Known	None	0.800000011920929	None	None	None	None
m54284U_191110_105540/8978477/ccs	PB_GM12878_R1	hg38_SIRV	chr5	138575411	138555830	-	17	2340	16854	60074	ENSG00000113013.13	ENST00000649126.1	HSPA9	HSPA9-214	Known	Known	None	0.15000000596046448	None	None	None	None
51a748ae-c0af-4b7c-8c5e-b64903210c0e	ONT_GM12878_R2	hg38_SIRV	chrX	23837323	23836645	-	1	679	56036	200175	ENSG00000238103.4	ENST00000330965.4	RPL9P7	RPL9P7-201	Known	Known	None	0.800000011920929	None	None	None	None
216b0dae-3ac3-4179-93f4-d8ca28166446	ONT_GM12878_R1	hg38_SIRV	chr15	79971135	79960895	-	3	766	41951	146013	ENSG00000140379.7	ENST00000335661.6	BCL2A1	BCL2A1-202	Known	Known	None	0.20000000298023224	None	None	None	None
27423f18-35d7-4eef-8951-c61caa4587e3	ONT_GM12878_R1	hg38_SIRV	chr3	51995819	51993669	-	3	577	10231	391822	ENSG00000162244.11	ENCODEHT000391822	RPL29	ENCODEHT000391822	Known	ISM	Both	0.10000000149011612	None	None	None	None
008df346-287e-4269-89e6-882dd7759a3e	ONT_GM12878_R1	hg38_SIRV	chr16	80997417	80975824	-	3	532	44717	156627	ENSG00000103121.8	ENST00000563779.5	CMC2	CMC2-206	Known	Known	None	0.550000011920929	None	None	None	None
m54284U_191110_105540/97322793/ccs	PB_GM12878_R1	hg38_SIRV	chr19	17859922	17863312	+	5	615	50186	179462	ENSG00000105640.12	ENST00000222247.9	RPL18A	RPL18A-201	Known	Known	None	0.05000000074505806	None	None	None	None
7c2ba13a-c549-4fa7-bf30-3c04611c5b22	ONT_GM12878_R2	hg38_SIRV	chrX	23837267	23836645	-	1	612	56036	200175	ENSG00000238103.4	ENST00000330965.4	RPL9P7	RPL9P7-201	Known	Known	None	0.800000011920929	None	None	None	None
m54284U_191111_172039/138742596/ccs	PB_GM12878_R2	hg38_SIRV	chr1	32222407	32231584	+	11	1401	1049	3906	ENSG00000084623.11	ENST00000373586.1	EIF3I	EIF3I-202	Known	Known	None	0.30000001192092896	None	None	None	None
m54284U_191110_105540/95749366/ccs	PB_GM12878_R1	hg38_SIRV	chr14	100346892	100333791	-	5	1776	39827	404540	ENSG00000140105.17	ENCODEHT000404540	WARS	ENCODEHT000404540	Known	ISM	Suffix	0.05000000074505806	None	None	None	None
19745bfe-16b3-43fe-a137-5225545a3e4c	ONT_GM12878_R2	hg38_SIRV	chrX	23837335	23836645	-	1	691	56036	200175	ENSG00000238103.4	ENST00000330965.4	RPL9P7	RPL9P7-201	Known	Known	None	0.800000011920929	None	None	None	None
m54284U_191111_172039/151717996/ccs	PB_GM12878_R2	hg38_SIRV	chr4	151099629	151104636	+	6	862	14363	52538	ENSG00000145425.9	ENST00000274065.8	RPS3A	RPS3A-201	Known	Known	None	0.20000000298023224	None	None	None	None
m54284U_191110_105540/136578435/ccs	PB_GM12878_R1	hg38_SIRV	chr7	99374707	99394822	+	10	1540	22361	78345	ENSG00000130429.14	ENST00000252725.10	ARPC1B	ARPC1B-201	Known	Known	None	0.25	None	None	None	None
2e9635f8-4e09-4102-9140-1041c86f5e16	ONT_GM12878_R2	hg38_SIRV	chr11	62560392	62559612	-	3	451	32022	390203	ENSG00000255508.7	ENCODEHT000390203	AP002990.1	ENCODEHT000390203	Known	ISM	Suffix	0.10000000149011612	None	None	None	None
m54284U_191111_172039/49416988/ccs	PB_GM12878_R2	hg38_SIRV	chr2	75646784	75655664	+	6	1282	6586	23391	ENSG00000115364.13	ENST00000393909.6	MRPL19	MRPL19-202	Known	Known	None	0.5	None	None	None	None
5ebea0db-9566-4403-8a8b-f9cd7d1dd3b4	ONT_GM12878_R2	hg38_SIRV	chrX	23837295	23836645	-	1	651	56036	200175	ENSG00000238103.4	ENST00000330965.4	RPL9P7	RPL9P7-201	Known	Known	None	0.800000011920929	None	None	None	None
3e3f7b02-880b-4d85-864e-6d62332824fe	ONT_GM12878_R1	hg38_SIRV	chr17	39201214	39204635	+	5	573	46462	401293	ENSG00000108298.11	ENCODEHT000401293	RPL19	ENCODEHT000401293	Known	ISM	Suffix	0.5	None	None	None	None
51ca1322-d17d-4f22-a848-5a5cc0980608	ONT_GM12878_R1	hg38_SIRV	chr15	79971182	79960895	-	2	763	41951	146012	ENSG00000140379.7	ENST00000267953.3	BCL2A1	BCL2A1-201	Known	Known	None	0.20000000298023224	None	None	None	None
9dc7ca79-5b48-4c9f-8f13-42d40aef41cf	ONT_GM12878_R2	hg38_SIRV	chrX	23837327	23836645	-	1	661	56036	200175	ENSG00000238103.4	ENST00000330965.4	RPL9P7	RPL9P7-201	Known	Known	None	0.800000011920929	None	None	None	None
m54284U_191110_105540/14289526/ccs	PB_GM12878_R1	hg38_SIRV	chr5	138575399	138555830	-	17	2328	16854	60074	ENSG00000113013.13	ENST00000649126.1	HSPA9	HSPA9-214	Known	Known	None	0.15000000596046448	None	None	None	None
e40ddcd9-6839-4915-a752-f79b835ed98b	ONT_GM12878_R2	hg38_SIRV	chrX	23837335	23836645	-	1	691	56036	200175	ENSG00000238103.4	ENST00000330965.4	RPL9P7	RPL9P7-201	Known	Known	None	0.800000011920929	None	None	None	None
m54284U_191110_105540/97387826/ccs	PB_GM12878_R1	hg38_SIRV	chr19	17859922	17863315	+	5	618	50186	179462	ENSG00000105640.12	ENST00000222247.9	RPL18A	RPL18A-201	Known	Known	None	0.05000000074505806	None	None	None	None
a206ecff-2cfb-4523-9439-b300731c92fa	ONT_GM12878_R1	hg38_SIRV	chr3	51995819	51993669	-	3	578	10231	391822	ENSG00000162244.11	ENCODEHT000391822	RPL29	ENCODEHT000391822	Known	ISM	Both	0.10000000149011612	None	None	None	None
m54284U_191111_172039/138937931/ccs	PB_GM12878_R2	hg38_SIRV	chr1	32222407	32231601	+	11	1418	1049	3906	ENSG00000084623.11	ENST00000373586.1	EIF3I	EIF3I-202	Known	Known	None	0.10000000149011612	None	None	None	None
m54284U_191111_172039/151846959/ccs	PB_GM12878_R2	hg38_SIRV	chr4	151099629	151104636	+	6	862	14363	52538	ENSG00000145425.9	ENST00000274065.8	RPS3A	RPS3A-201	Known	Known	None	0.20000000298023224	None	None	None	None
8e5b5739-6574-44f1-9f93-21de81d00f4c	ONT_GM12878_R2	hg38_SIRV	chr16	81006868	80975991	-	5	788	44717	404441	ENSG00000103121.8	ENCODEHT000404441	CMC2	ENCODEHT000404441	Known	NIC	None	0.550000011920929	None	None	None	None
e15e912a-bf8d-4b9e-b9a2-72ec49730641	ONT_GM12878_R2	hg38_SIRV	chrX	23837253	23836645	-	1	609	56036	200175	ENSG00000238103.4	ENST00000330965.4	RPL9P7	RPL9P7-201	Known	Known	None	0.800000011920929	None	None	None	None
626647c1-fd92-4893-a3b8-006ec904340a	ONT_GM12878_R2	hg38_SIRV	chr11	62572734	62559603	-	9	1378	32021	110230	ENSG00000254772.9	ENST00000525340.5	EEF1G	EEF1G-203	Known	Known	None	0.10000000149011612	None	None	None	None
m54284U_191110_105540/100467190/ccs	PB_GM12878_R1	hg38_SIRV	chr14	100346892	100333791	-	5	1776	39827	404540	ENSG00000140105.17	ENCODEHT000404540	WARS	ENCODEHT000404540	Known	ISM	Suffix	0.05000000074505806	None	None	None	None
m54284U_191110_105540/138087076/ccs	PB_GM12878_R1	hg38_SIRV	chr7	99374707	99394682	+	10	1400	22361	78345	ENSG00000130429.14	ENST00000252725.10	ARPC1B	ARPC1B-201	Known	Known	None	0.3499999940395355	None	None	None	None
cd964240-a127-4b2a-a029-dbf9654f20d1	ONT_GM12878_R2	hg38_SIRV	chrX	23837325	23836645	-	1	674	56036	200175	ENSG00000238103.4	ENST00000330965.4	RPL9P7	RPL9P7-201	Known	Known	None	0.800000011920929	None	None	None	None
7b5a33b9-d29b-49c3-8fee-a06d3b7440ce	ONT_GM12878_R1	hg38_SIRV	chr15	79971149	79960895	-	2	730	41951	146012	ENSG00000140379.7	ENST00000267953.3	BCL2A1	BCL2A1-201	Known	Known	None	0.20000000298023224	None	None	None	None
m54284U_191111_172039/51251465/ccs	PB_GM12878_R2	hg38_SIRV	chr2	75646784	75655724	+	6	1342	6586	23391	ENSG00000115364.13	ENST00000393909.6	MRPL19	MRPL19-202	Known	Known	None	0.44999998807907104	None	None	None	None
5177f4b5-c298-48bd-8172-389b90f5e955	ONT_GM12878_R1	hg38_SIRV	chr17	39201214	39204715	+	5	653	46462	401293	ENSG00000108298.11	ENCODEHT000401293	RPL19	ENCODEHT000401293	Known	ISM	Suffix	0.10000000149011612	None	None	None	None
m54284U_191110_105540/16384646/ccs	PB_GM12878_R1	hg38_SIRV	chr5	138575415	138555830	-	17	2344	16854	60074	ENSG00000113013.13	ENST00000649126.1	HSPA9	HSPA9-214	Known	Known	None	0.15000000596046448	None	None	None	None
fd2bee01-df94-450e-ab55-2aa848b45ad6	ONT_GM12878_R2	hg38_SIRV	chrX	23837334	23836645	-	1	690	56036	200175	ENSG00000238103.4	ENST00000330965.4	RPL9P7	RPL9P7-201	Known	Known	None	0.800000011920929	None	None	None	None
ec6033a5-ca11-47d2-8fb6-638dae7eb13f	ONT_GM12878_R1	hg38_SIRV	chr3	51995871	51993668	-	4	590	10231	37799	ENSG00000162244.11	ENST00000294189.10	RPL29	RPL29-201	Known	Known	None	0.10000000149011612	None	None	None	None
m54284U_191111_172039/139002671/ccs	PB_GM12878_R2	hg38_SIRV	chr1	32222407	32231490	+	11	1307	1049	3906	ENSG00000084623.11	ENST00000373586.1	EIF3I	EIF3I-202	Known	Known	None	0.800000011920929	None	None	None	None
9a670dc3-0b2e-4b5f-a6bb-5ded0236aa43	ONT_GM12878_R2	hg38_SIRV	chrX	23837233	23836645	-	1	589	56036	200175	ENSG00000238103.4	ENST00000330965.4	RPL9P7	RPL9P7-201	Known	Known	None	0.800000011920929	None	None	None	None
m54284U_191110_105540/97846706/ccs	PB_GM12878_R1	hg38_SIRV	chr19	17859922	17863316	+	5	619	50186	179462	ENSG00000105640.12	ENST00000222247.9	RPL18A	RPL18A-201	Known	Known	None	0.05000000074505806	None	None	None	None
m54284U_191111_172039/151848966/ccs	PB_GM12878_R2	hg38_SIRV	chr4	151099629	151104634	+	6	860	14363	52538	ENSG00000145425.9	ENST00000274065.8	RPS3A	RPS3A-201	Known	Known	None	0.20000000298023224	None	None	None	None
45591740-d361-4c8e-b240-015fc7ff14e0	ONT_GM12878_R2	hg38_SIRV	chr11	62570962	62559608	-	6	887	32022	390276	ENSG00000255508.7	ENCODEHT000390276	AP002990.1	ENCODEHT000390276	Known	ISM	Suffix	0.10000000149011612	None	None	None	None
m54284U_191110_105540/157288417/ccs	PB_GM12878_R1	hg38_SIRV	chr7	99374707	99394696	+	10	1414	22361	78345	ENSG00000130429.14	ENST00000252725.10	ARPC1B	ARPC1B-201	Known	Known	None	0.699999988079071	None	None	None	None
6a882a51-b532-48a4-9598-eff29b5f4d25	ONT_GM12878_R2	hg38_SIRV	chrX	23836957	23836645	-	1	313	56036	200175	ENSG00000238103.4	ENST00000330965.4	RPL9P7	RPL9P7-201	Known	Known	None	0.800000011920929	None	None	None	None
48161da7-f66f-44c7-9e50-d66d3c81c9e5	ONT_GM12878_R1	hg38_SIRV	chr15	79971217	79960895	-	3	838	41951	146013	ENSG00000140379.7	ENST00000335661.6	BCL2A1	BCL2A1-202	Known	Known	None	0.20000000298023224	None	None	None	None
3f0e48f6-f008-4730-9560-1edc2250ad11	ONT_GM12878_R2	hg38_SIRV	chr16	81006842	80975824	-	4	653	44717	156625	ENSG00000103121.8	ENST00000219400.7	CMC2	CMC2-201	Known	Known	None	0.550000011920929	None	None	None	None
m54284U_191110_105540/104137047/ccs	PB_GM12878_R1	hg38_SIRV	chr14	100343387	100333793	-	4	1598	39827	404538	ENSG00000140105.17	ENCODEHT000404538	WARS	ENCODEHT000404538	Known	ISM	Suffix	0.05000000074505806	None	None	None	None
f8ea857d-2a27-442d-bafe-cdde7635bfe6	ONT_GM12878_R2	hg38_SIRV	chrX	23837330	23836645	-	1	686	56036	200175	ENSG00000238103.4	ENST00000330965.4	RPL9P7	RPL9P7-201	Known	Known	None	0.800000011920929	None	None	None	None
m54284U_191110_105540/16778617/ccs	PB_GM12878_R1	hg38_SIRV	chr5	138575381	138555830	-	17	2310	16854	60074	ENSG00000113013.13	ENST00000649126.1	HSPA9	HSPA9-214	Known	Known	None	0.15000000596046448	None	None	None	None
24128075-7f06-4bf1-9be3-299d2918adb2	ONT_GM12878_R1	hg38_SIRV	chr17	39201214	39204715	+	5	653	46462	401293	ENSG00000108298.11	ENCODEHT000401293	RPL19	ENCODEHT000401293	Known	ISM	Suffix	0.10000000149011612	None	None	None	None
05fe5ad9-9069-416d-97dd-408745bf63d6	ONT_GM12878_R1	hg38_SIRV	chr3	51995986	51993668	-	4	692	10231	37799	ENSG00000162244.11	ENST00000294189.10	RPL29	RPL29-201	Known	Known	None	0.10000000149011612	None	None	None	None
c3495cc3-1231-4949-948a-9f0f0bec1d67	ONT_GM12878_R2	hg38_SIRV	chrX	23836856	23836645	-	1	212	56036	200175	ENSG00000238103.4	ENST00000330965.4	RPL9P7	RPL9P7-201	Known	Known	None	0.800000011920929	None	None	None	None
m54284U_191111_172039/51314890/ccs	PB_GM12878_R2	hg38_SIRV	chr2	75646784	75655664	+	6	1282	6586	23391	ENSG00000115364.13	ENST00000393909.6	MRPL19	MRPL19-202	Known	Known	None	0.5	None	None	None	None
m54284U_191111_172039/139329714/ccs	PB_GM12878_R2	hg38_SIRV	chr1	32222407	32231599	+	11	1416	1049	3906	ENSG00000084623.11	ENST00000373586.1	EIF3I	EIF3I-202	Known	Known	None	0.15000000596046448	None	None	None	None
m54284U_191110_105540/141820920/ccs	PB_GM12878_R1	hg38_SIRV	chrX	23837346	23836646	-	1	701	56036	200175	ENSG00000238103.4	ENST00000330965.4	RPL9P7	RPL9P7-201	Known	Known	None	0.800000011920929	None	None	None	None
m54284U_191110_105540/98044693/ccs	PB_GM12878_R1	hg38_SIRV	chr19	17859922	17863316	+	5	619	50186	179462	ENSG00000105640.12	ENST00000222247.9	RPL18A	RPL18A-201	Known	Known	None	0.05000000074505806	None	None	None	None
m54284U_191111_172039/151849535/ccs	PB_GM12878_R2	hg38_SIRV	chr4	151099629	151104634	+	6	860	14363	52538	ENSG00000145425.9	ENST00000274065.8	RPS3A	RPS3A-201	Known	Known	None	0.20000000298023224	None	None	None	None
25eba422-4bf2-4bc4-a7f9-66847a691f83	ONT_GM12878_R2	hg38_SIRV	chr11	62570985	62559608	-	6	910	32022	390276	ENSG00000255508.7	ENCODEHT000390276	AP002990.1	ENCODEHT000390276	Known	ISM	Suffix	0.10000000149011612	None	None	None	None
m54284U_191110_105540/158599165/ccs	PB_GM12878_R1	hg38_SIRV	chr7	99374707	99394695	+	10	1413	22361	78345	ENSG00000130429.14	ENST00000252725.10	ARPC1B	ARPC1B-201	Known	Known	None	0.699999988079071	None	None	None	None
m54284U_191110_105540/172884531/ccs	PB_GM12878_R1	hg38_SIRV	chrX	23837346	23836646	-	1	701	56036	200175	ENSG00000238103.4	ENST00000330965.4	RPL9P7	RPL9P7-201	Known	Known	None	0.800000011920929	None	None	None	None
ac665ff6-6a43-429f-8ca6-7a84018a1332	ONT_GM12878_R1	hg38_SIRV	chr15	79971164	79960895	-	2	745	41951	146012	ENSG00000140379.7	ENST00000267953.3	BCL2A1	BCL2A1-201	Known	Known	None	0.20000000298023224	None	None	None	None
m54284U_191110_105540/106694138/ccs	PB_GM12878_R1	hg38_SIRV	chr14	100369187	100333789	-	10	2572	39827	404552	ENSG00000140105.17	ENCODEHT000404552	WARS	ENCODEHT000404552	Known	ISM	Suffix	0.05000000074505806	None	None	None	None
8a511f62-f555-446c-b72b-35e850c9442a	ONT_GM12878_R1	hg38_SIRV	chr3	51995882	51993668	-	4	595	10231	37799	ENSG00000162244.11	ENST00000294189.10	RPL29	RPL29-201	Known	Known	None	0.10000000149011612	None	None	None	None
m54284U_191111_172039/262691/ccs	PB_GM12878_R2	hg38_SIRV	chrX	23837341	23836646	-	1	716	56036	200175	ENSG00000238103.4	ENST00000330965.4	RPL9P7	RPL9P7-201	Known	Known	None	0.800000011920929	None	None	None	None
m54284U_191110_105540/43122786/ccs	PB_GM12878_R1	hg38_SIRV	chr16	81006856	80975825	-	4	666	44717	156625	ENSG00000103121.8	ENST00000219400.7	CMC2	CMC2-201	Known	Known	None	0.550000011920929	None	None	None	None
m54284U_191110_105540/17171003/ccs	PB_GM12878_R1	hg38_SIRV	chr5	138575372	138555830	-	17	2301	16854	60074	ENSG00000113013.13	ENST00000649126.1	HSPA9	HSPA9-214	Known	Known	None	0.15000000596046448	None	None	None	None
48c03760-705e-4525-b8dd-41cad9313599	ONT_GM12878_R1	hg38_SIRV	chr17	39201214	39204641	+	5	579	46462	401293	ENSG00000108298.11	ENCODEHT000401293	RPL19	ENCODEHT000401293	Known	ISM	Suffix	0.4000000059604645	None	None	None	None
d8edc4fb-06be-4738-b1d6-a65911f270a4	ONT_GM12878_R2	hg38_SIRV	chr11	62573844	62559603	-	10	1400	32021	110229	ENSG00000254772.9	ENST00000329251.4	EEF1G	EEF1G-201	Known	Known	None	0.10000000149011612	None	None	None	None
m54284U_191111_172039/10225843/ccs	PB_GM12878_R2	hg38_SIRV	chrX	23837346	23836646	-	1	701	56036	200175	ENSG00000238103.4	ENST00000330965.4	RPL9P7	RPL9P7-201	Known	Known	None	0.800000011920929	None	None	None	None
m54284U_191111_172039/139330673/ccs	PB_GM12878_R2	hg38_SIRV	chr1	32222407	32231599	+	11	1416	1049	3906	ENSG00000084623.11	ENST00000373586.1	EIF3I	EIF3I-202	Known	Known	None	0.15000000596046448	None	None	None	None
m54284U_191111_172039/20710438/ccs	PB_GM12878_R2	hg38_SIRV	chrX	23837346	23836646	-	1	701	56036	200175	ENSG00000238103.4	ENST00000330965.4	RPL9P7	RPL9P7-201	Known	Known	None	0.800000011920929	None	None	None	None
m54284U_191111_172039/151978065/ccs	PB_GM12878_R2	hg38_SIRV	chr4	151099629	151104639	+	6	865	14363	52538	ENSG00000145425.9	ENST00000274065.8	RPS3A	RPS3A-201	Known	Known	None	0.15000000596046448	None	None	None	None
m54284U_191111_172039/53280985/ccs	PB_GM12878_R2	hg38_SIRV	chr2	75646784	75655748	+	6	1366	6586	23391	ENSG00000115364.13	ENST00000393909.6	MRPL19	MRPL19-202	Known	Known	None	0.30000001192092896	None	None	None	None
m54284U_191110_105540/98108316/ccs	PB_GM12878_R1	hg38_SIRV	chr19	17859922	17863311	+	5	614	50186	179462	ENSG00000105640.12	ENST00000222247.9	RPL18A	RPL18A-201	Known	Known	None	0.05000000074505806	None	None	None	None
m54284U_191110_105540/169738839/ccs	PB_GM12878_R1	hg38_SIRV	chr7	99374707	99394779	+	11	1612	22361	404565	ENSG00000130429.14	ENCODEHT000404565	ARPC1B	ENCODEHT000404565	Known	NIC	None	1.0	None	None	None	None
m54284U_191111_172039/21366197/ccs	PB_GM12878_R2	hg38_SIRV	chrX	23837344	23836646	-	1	699	56036	200175	ENSG00000238103.4	ENST00000330965.4	RPL9P7	RPL9P7-201	Known	Known	None	0.800000011920929	None	None	None	None
1b4c0b39-1c18-4b95-bb69-6cac528c1811	ONT_GM12878_R1	hg38_SIRV	chr15	79971195	79960895	-	2	776	41951	146012	ENSG00000140379.7	ENST00000267953.3	BCL2A1	BCL2A1-201	Known	Known	None	0.20000000298023224	None	None	None	None
m54284U_191111_172039/25495875/ccs	PB_GM12878_R2	hg38_SIRV	chrX	23837341	23836646	-	1	696	56036	200175	ENSG00000238103.4	ENST00000330965.4	RPL9P7	RPL9P7-201	Known	Known	None	0.800000011920929	None	None	None	None
fd4d916d-a4c4-4066-8e4d-bfbeeabb1c58	ONT_GM12878_R1	hg38_SIRV	chr3	51995819	51993669	-	3	570	10231	391822	ENSG00000162244.11	ENCODEHT000391822	RPL29	ENCODEHT000391822	Known	ISM	Both	0.10000000149011612	None	None	None	None
m54284U_191110_105540/118161557/ccs	PB_GM12878_R1	hg38_SIRV	chr14	100343387	100333793	-	4	1598	39827	404538	ENSG00000140105.17	ENCODEHT000404538	WARS	ENCODEHT000404538	Known	ISM	Suffix	0.05000000074505806	None	None	None	None
m54284U_191111_172039/139395093/ccs	PB_GM12878_R2	hg38_SIRV	chr1	32222407	32231603	+	11	1420	1049	3906	ENSG00000084623.11	ENST00000373586.1	EIF3I	EIF3I-202	Known	Known	None	0.10000000149011612	None	None	None	None
m54284U_191110_105540/17369483/ccs	PB_GM12878_R1	hg38_SIRV	chr5	138575399	138555830	-	17	2328	16854	60074	ENSG00000113013.13	ENST00000649126.1	HSPA9	HSPA9-214	Known	Known	None	0.15000000596046448	None	None	None	None
m54284U_191111_172039/29427672/ccs	PB_GM12878_R2	hg38_SIRV	chrX	23837346	23836646	-	1	701	56036	200175	ENSG00000238103.4	ENST00000330965.4	RPL9P7	RPL9P7-201	Known	Known	None	0.800000011920929	None	None	None	None
208e86de-6e3c-43c8-b081-af61d6bb11ca	ONT_GM12878_R2	hg38_SIRV	chr11	62567467	62559625	-	5	788	32022	390191	ENSG00000255508.7	ENCODEHT000390191	AP002990.1	ENCODEHT000390191	Known	ISM	Suffix	0.10000000149011612	None	None	None	None
m54284U_191111_172039/81855187/ccs	PB_GM12878_R2	hg38_SIRV	chrX	23837346	23836646	-	1	701	56036	200175	ENSG00000238103.4	ENST00000330965.4	RPL9P7	RPL9P7-201	Known	Known	None	0.800000011920929	None	None	None	None
04828e7f-d197-4949-90fa-6284ff01f82a	ONT_GM12878_R1	hg38_SIRV	chr16	80997386	80975825	-	3	500	44717	156627	ENSG00000103121.8	ENST00000563779.5	CMC2	CMC2-206	Known	Known	None	0.550000011920929	None	None	None	None
m54284U_191111_172039/151978974/ccs	PB_GM12878_R2	hg38_SIRV	chr4	151099629	151104634	+	6	860	14363	52538	ENSG00000145425.9	ENST00000274065.8	RPS3A	RPS3A-201	Known	Known	None	0.20000000298023224	None	None	None	None
726f3a89-a4c3-417a-a425-7f65cccff221	ONT_GM12878_R1	hg38_SIRV	chr17	39201136	39204721	+	5	676	46462	401425	ENSG00000108298.11	ENCODEHT000401425	RPL19	ENCODEHT000401425	Known	ISM	Suffix	0.05000000074505806	None	None	None	None
m54284U_191110_105540/98110231/ccs	PB_GM12878_R1	hg38_SIRV	chr19	17859922	17863315	+	5	618	50186	179462	ENSG00000105640.12	ENST00000222247.9	RPL18A	RPL18A-201	Known	Known	None	0.05000000074505806	None	None	None	None
m54284U_191111_172039/103547142/ccs	PB_GM12878_R2	hg38_SIRV	chrX	23837345	23836646	-	1	700	56036	200175	ENSG00000238103.4	ENST00000330965.4	RPL9P7	RPL9P7-201	Known	Known	None	0.800000011920929	None	None	None	None
m54284U_191110_105540/173211660/ccs	PB_GM12878_R1	hg38_SIRV	chr7	99374707	99394779	+	10	1497	22361	78345	ENSG00000130429.14	ENST00000252725.10	ARPC1B	ARPC1B-201	Known	Known	None	1.0	None	None	None	None
25621b51-04ee-4f4d-bd16-fdfec45e2694	ONT_GM12878_R1	hg38_SIRV	chr15	79970824	79960895	-	3	455	41951	146013	ENSG00000140379.7	ENST00000335661.6	BCL2A1	BCL2A1-202	Known	Known	None	0.20000000298023224	None	None	None	None
m54284U_191111_172039/139396813/ccs	PB_GM12878_R2	hg38_SIRV	chr1	32222407	32231603	+	11	1420	1049	3906	ENSG00000084623.11	ENST00000373586.1	EIF3I	EIF3I-202	Known	Known	None	0.10000000149011612	None	None	None	None
m54284U_191111_172039/133565075/ccs	PB_GM12878_R2	hg38_SIRV	chrX	23837341	23836646	-	1	696	56036	200175	ENSG00000238103.4	ENST00000330965.4	RPL9P7	RPL9P7-201	Known	Known	None	0.800000011920929	None	None	None	None
m54284U_191111_172039/56231418/ccs	PB_GM12878_R2	hg38_SIRV	chr2	75646784	75655664	+	6	1282	6586	23391	ENSG00000115364.13	ENST00000393909.6	MRPL19	MRPL19-202	Known	Known	None	0.5	None	None	None	None
ea2e8e23-cc08-42ed-92fe-0532c98d81fb	ONT_GM12878_R2	hg38_SIRV	chr3	51995885	51993668	-	4	604	10231	37799	ENSG00000162244.11	ENST00000294189.10	RPL29	RPL29-201	Known	Known	None	0.10000000149011612	None	None	None	None
m54284U_191111_172039/135922306/ccs	PB_GM12878_R2	hg38_SIRV	chrX	23837345	23836646	-	1	700	56036	200175	ENSG00000238103.4	ENST00000330965.4	RPL9P7	RPL9P7-201	Known	Known	None	0.800000011920929	None	None	None	None
m54284U_191110_105540/24052146/ccs	PB_GM12878_R1	hg38_SIRV	chr5	138575406	138555830	-	17	2335	16854	60074	ENSG00000113013.13	ENST00000649126.1	HSPA9	HSPA9-214	Known	Known	None	0.15000000596046448	None	None	None	None
m54284U_191110_105540/123339620/ccs	PB_GM12878_R1	hg38_SIRV	chr14	100346830	100333791	-	5	1707	39827	404540	ENSG00000140105.17	ENCODEHT000404540	WARS	ENCODEHT000404540	Known	ISM	Suffix	0.05000000074505806	None	None	None	None
45773c4e-9610-4544-97c9-5b5eaec8e6dc	ONT_GM12878_R2	hg38_SIRV	chr11	62572734	62559603	-	9	1370	32021	110230	ENSG00000254772.9	ENST00000525340.5	EEF1G	EEF1G-203	Known	Known	None	0.10000000149011612	None	None	None	None
m54284U_191111_172039/143787516/ccs	PB_GM12878_R2	hg38_SIRV	chrX	23837346	23836646	-	1	701	56036	200175	ENSG00000238103.4	ENST00000330965.4	RPL9P7	RPL9P7-201	Known	Known	None	0.800000011920929	None	None	None	None
m54284U_191110_105540/98173142/ccs	PB_GM12878_R1	hg38_SIRV	chr19	17859922	17863315	+	5	618	50186	179462	ENSG00000105640.12	ENST00000222247.9	RPL18A	RPL18A-201	Known	Known	None	0.05000000074505806	None	None	None	None
m54284U_191111_172039/161285105/ccs	PB_GM12878_R2	hg38_SIRV	chrX	23837341	23836646	-	1	696	56036	200175	ENSG00000238103.4	ENST00000330965.4	RPL9P7	RPL9P7-201	Known	Known	None	0.800000011920929	None	None	None	None
9b8910a5-46d2-408c-83e1-2c088429d608	ONT_GM12878_R1	hg38_SIRV	chr17	39201214	39204715	+	5	653	46462	401293	ENSG00000108298.11	ENCODEHT000401293	RPL19	ENCODEHT000401293	Known	ISM	Suffix	0.10000000149011612	None	None	None	None
m54284U_191111_172039/152109196/ccs	PB_GM12878_R2	hg38_SIRV	chr4	151099629	151104636	+	6	862	14363	52538	ENSG00000145425.9	ENST00000274065.8	RPS3A	RPS3A-201	Known	Known	None	0.20000000298023224	None	None	None	None
10ef1468-1fa3-4cc1-8257-9784487591ab	ONT_GM12878_R1	hg38_SIRV	chr15	79971163	79960895	-	2	738	41951	146012	ENSG00000140379.7	ENST00000267953.3	BCL2A1	BCL2A1-201	Known	Known	None	0.20000000298023224	None	None	None	None
m54284U_191110_105540/173212334/ccs	PB_GM12878_R1	hg38_SIRV	chr7	99374707	99394696	+	10	1414	22361	78345	ENSG00000130429.14	ENST00000252725.10	ARPC1B	ARPC1B-201	Known	Known	None	0.699999988079071	None	None	None	None
m54284U_191111_172039/161614220/ccs	PB_GM12878_R2	hg38_SIRV	chrX	23837348	23836646	-	1	703	56036	200175	ENSG00000238103.4	ENST00000330965.4	RPL9P7	RPL9P7-201	Known	Known	None	0.800000011920929	None	None	None	None
3887b2b9-795b-4858-a56f-a6252572388d	ONT_GM12878_R1	hg38_SIRV	chr16	81006881	80975994	-	5	798	44717	404441	ENSG00000103121.8	ENCODEHT000404441	CMC2	ENCODEHT000404441	Known	NIC	None	0.44999998807907104	None	None	None	None
m54284U_191111_172039/139397661/ccs	PB_GM12878_R2	hg38_SIRV	chr1	32222407	32231581	+	11	1398	1049	3906	ENSG00000084623.11	ENST00000373586.1	EIF3I	EIF3I-202	Known	Known	None	0.30000001192092896	None	None	None	None
16c1ebb6-476c-4847-91da-f6cfddfb3fde	ONT_GM12878_R1	hg38_SIRV	chrX	23837339	23836646	-	1	694	56036	200175	ENSG00000238103.4	ENST00000330965.4	RPL9P7	RPL9P7-201	Known	Known	None	0.800000011920929	None	None	None	None
33ce482e-f0c7-434c-a584-cc9b40565a09	ONT_GM12878_R2	hg38_SIRV	chr3	51995882	51993668	-	4	601	10231	37799	ENSG00000162244.11	ENST00000294189.10	RPL29	RPL29-201	Known	Known	None	0.10000000149011612	None	None	None	None
m54284U_191111_172039/56819801/ccs	PB_GM12878_R2	hg38_SIRV	chr2	75646784	75655748	+	6	1366	6586	23391	ENSG00000115364.13	ENST00000393909.6	MRPL19	MRPL19-202	Known	Known	None	0.30000001192092896	None	None	None	None
m54284U_191110_105540/26871093/ccs	PB_GM12878_R1	hg38_SIRV	chr5	138575410	138555830	-	17	2339	16854	60074	ENSG00000113013.13	ENST00000649126.1	HSPA9	HSPA9-214	Known	Known	None	0.15000000596046448	None	None	None	None
8e9ab877-c8b9-41ee-b87d-43023b77125a	ONT_GM12878_R1	hg38_SIRV	chrX	23837335	23836646	-	1	690	56036	200175	ENSG00000238103.4	ENST00000330965.4	RPL9P7	RPL9P7-201	Known	Known	None	0.800000011920929	None	None	None	None
594706c6-4a46-4e22-945e-d79829f293a8	ONT_GM12878_R2	hg38_SIRV	chr11	62573844	62559603	-	10	1384	32021	110229	ENSG00000254772.9	ENST00000329251.4	EEF1G	EEF1G-201	Known	Known	None	0.10000000149011612	None	None	None	None
m54284U_191110_105540/98503191/ccs	PB_GM12878_R1	hg38_SIRV	chr19	17859922	17863315	+	5	618	50186	179462	ENSG00000105640.12	ENST00000222247.9	RPL18A	RPL18A-201	Known	Known	None	0.05000000074505806	None	None	None	None
m54284U_191110_105540/124192133/ccs	PB_GM12878_R1	hg38_SIRV	chr14	100343387	100333793	-	4	1598	39827	404538	ENSG00000140105.17	ENCODEHT000404538	WARS	ENCODEHT000404538	Known	ISM	Suffix	0.05000000074505806	None	None	None	None
fa972fb7-2e47-4eee-a6d1-aacc6e139746	ONT_GM12878_R1	hg38_SIRV	chrX	23837335	23836646	-	1	690	56036	200175	ENSG00000238103.4	ENST00000330965.4	RPL9P7	RPL9P7-201	Known	Known	None	0.800000011920929	None	None	None	None
39e80101-31ac-4254-b269-f36932740777	ONT_GM12878_R1	hg38_SIRV	chrX	23837341	23836646	-	1	685	56036	200175	ENSG00000238103.4	ENST00000330965.4	RPL9P7	RPL9P7-201	Known	Known	None	0.800000011920929	None	None	None	None
9d069e3e-2f6f-4636-9c83-ac9da7cd3184	ONT_GM12878_R1	hg38_SIRV	chr15	79971160	79960895	-	2	741	41951	146012	ENSG00000140379.7	ENST00000267953.3	BCL2A1	BCL2A1-201	Known	Known	None	0.20000000298023224	None	None	None	None
m54284U_191110_105540/178193511/ccs	PB_GM12878_R1	hg38_SIRV	chr7	99374707	99394778	+	10	1496	22361	78345	ENSG00000130429.14	ENST00000252725.10	ARPC1B	ARPC1B-201	Known	Known	None	0.949999988079071	None	None	None	None
845108b1-e578-409b-9280-448ee7fe6b64	ONT_GM12878_R1	hg38_SIRV	chr17	39201214	39204697	+	5	635	46462	401293	ENSG00000108298.11	ENCODEHT000401293	RPL19	ENCODEHT000401293	Known	ISM	Suffix	0.550000011920929	None	None	None	None
m54284U_191111_172039/152176233/ccs	PB_GM12878_R2	hg38_SIRV	chr4	151099629	151104636	+	6	862	14363	52538	ENSG00000145425.9	ENST00000274065.8	RPS3A	RPS3A-201	Known	Known	None	0.20000000298023224	None	None	None	None
m54284U_191111_172039/139725311/ccs	PB_GM12878_R2	hg38_SIRV	chr1	32222407	32231491	+	11	1308	1049	3906	ENSG00000084623.11	ENST00000373586.1	EIF3I	EIF3I-202	Known	Known	None	0.800000011920929	None	None	None	None
8cd6ffc7-6367-4b51-a1a1-7d2fbcd73606	ONT_GM12878_R1	hg38_SIRV	chrX	23837328	23836646	-	1	661	56036	200175	ENSG00000238103.4	ENST00000330965.4	RPL9P7	RPL9P7-201	Known	Known	None	0.800000011920929	None	None	None	None
bc25f49a-3d5f-4f25-b5da-de54840bc380	ONT_GM12878_R2	hg38_SIRV	chr3	51995819	51993669	-	3	570	10231	391822	ENSG00000162244.11	ENCODEHT000391822	RPL29	ENCODEHT000391822	Known	ISM	Both	0.10000000149011612	None	None	None	None
dae5ca0f-4d21-4654-beec-d46e58256f81	ONT_GM12878_R1	hg38_SIRV	chr16	81006873	80975994	-	5	790	44717	404441	ENSG00000103121.8	ENCODEHT000404441	CMC2	ENCODEHT000404441	Known	NIC	None	0.44999998807907104	None	None	None	None
89cee873-fd9b-45ae-b24a-625999c704fa	ONT_GM12878_R1	hg38_SIRV	chrX	23837330	23836646	-	1	685	56036	200175	ENSG00000238103.4	ENST00000330965.4	RPL9P7	RPL9P7-201	Known	Known	None	0.800000011920929	None	None	None	None
m54284U_191110_105540/29098126/ccs	PB_GM12878_R1	hg38_SIRV	chr5	138575410	138555830	-	17	2339	16854	60074	ENSG00000113013.13	ENST00000649126.1	HSPA9	HSPA9-214	Known	Known	None	0.15000000596046448	None	None	None	None
5731d6ec-3328-422d-b824-50b715a69c3d	ONT_GM12878_R2	hg38_SIRV	chr3	51993922	51993671	-	1	392	10231	391813	ENSG00000162244.11	ENCODEHT000391813	RPL29	ENCODEHT000391813	Known	Genomic	None	0.10000000149011612	None	None	None	None
d1eb6f70-4d65-4cf7-adf3-5576c144e1c0	ONT_GM12878_R2	hg38_SIRV	chr11	62572743	62559603	-	9	1379	32021	110230	ENSG00000254772.9	ENST00000525340.5	EEF1G	EEF1G-203	Known	Known	None	0.10000000149011612	None	None	None	None
m54284U_191110_105540/124322399/ccs	PB_GM12878_R1	hg38_SIRV	chr14	100376308	100333789	-	11	2624	39827	138919	ENSG00000140105.17	ENST00000355338.6	WARS	WARS-202	Known	Known	None	0.05000000074505806	None	None	None	None
m54284U_191110_105540/99092023/ccs	PB_GM12878_R1	hg38_SIRV	chr19	17859922	17863313	+	5	616	50186	179462	ENSG00000105640.12	ENST00000222247.9	RPL18A	RPL18A-201	Known	Known	None	0.05000000074505806	None	None	None	None
m54284U_191111_172039/60098139/ccs	PB_GM12878_R2	hg38_SIRV	chr2	75646784	75655728	+	6	1346	6586	23391	ENSG00000115364.13	ENST00000393909.6	MRPL19	MRPL19-202	Known	Known	None	0.3499999940395355	None	None	None	None
57486b8e-d768-40e3-b38b-b7f5e9516a3c	ONT_GM12878_R1	hg38_SIRV	chrX	23836860	23836646	-	1	215	56036	200175	ENSG00000238103.4	ENST00000330965.4	RPL9P7	RPL9P7-201	Known	Known	None	0.800000011920929	None	None	None	None
43b8ed80-0ad3-446a-8839-07b84ecf27ef	ONT_GM12878_R1	hg38_SIRV	chrX	23837327	23836646	-	1	682	56036	200175	ENSG00000238103.4	ENST00000330965.4	RPL9P7	RPL9P7-201	Known	Known	None	0.800000011920929	None	None	None	None
m54284U_191110_105540/179962368/ccs	PB_GM12878_R1	hg38_SIRV	chr7	99374707	99394658	+	10	1376	22361	78345	ENSG00000130429.14	ENST00000252725.10	ARPC1B	ARPC1B-201	Known	Known	None	0.25	None	None	None	None
m54284U_191111_172039/139856542/ccs	PB_GM12878_R2	hg38_SIRV	chr1	32222407	32231328	+	11	1145	1049	3906	ENSG00000084623.11	ENST00000373586.1	EIF3I	EIF3I-202	Known	Known	None	0.6499999761581421	None	None	None	None
49bf38af-bfa2-4365-b5fa-b8673a87d41f	ONT_GM12878_R1	hg38_SIRV	chr15	79971167	79960895	-	2	748	41951	146012	ENSG00000140379.7	ENST00000267953.3	BCL2A1	BCL2A1-201	Known	Known	None	0.20000000298023224	None	None	None	None
230eb75e-0fcd-4f09-9d39-89978fb14c15	ONT_GM12878_R1	hg38_SIRV	chr17	39201214	39204719	+	5	657	46462	401293	ENSG00000108298.11	ENCODEHT000401293	RPL19	ENCODEHT000401293	Known	ISM	Suffix	0.10000000149011612	None	None	None	None
320e82a5-6786-457a-82b5-8f5d5e9e8518	ONT_GM12878_R1	hg38_SIRV	chr15	80017800	79960895	-	3	1222	41951	404566	ENSG00000140379.7	ENCODEHT000404566	BCL2A1	ENCODEHT000404566	Known	NNC	None	0.20000000298023224	None	None	None	None
m54284U_191111_172039/152306851/ccs	PB_GM12878_R2	hg38_SIRV	chr4	151099629	151104634	+	6	860	14363	52538	ENSG00000145425.9	ENST00000274065.8	RPS3A	RPS3A-201	Known	Known	None	0.20000000298023224	None	None	None	None
d7524890-e6a0-4cc6-a664-609fcb75c59e	ONT_GM12878_R1	hg38_SIRV	chrX	23837328	23836646	-	1	674	56036	200175	ENSG00000238103.4	ENST00000330965.4	RPL9P7	RPL9P7-201	Known	Known	None	0.800000011920929	None	None	None	None
86aed5fd-06ae-4039-ae3e-d866a2b67f39	ONT_GM12878_R1	hg38_SIRV	chrX	23837307	23836646	-	1	656	56036	200175	ENSG00000238103.4	ENST00000330965.4	RPL9P7	RPL9P7-201	Known	Known	None	0.800000011920929	None	None	None	None
m54284U_191110_105540/29491202/ccs	PB_GM12878_R1	hg38_SIRV	chr5	138575399	138555830	-	17	2328	16854	60074	ENSG00000113013.13	ENST00000649126.1	HSPA9	HSPA9-214	Known	Known	None	0.15000000596046448	None	None	None	None
2b67ed90-7f9d-4b38-894e-bf013f02d6f4	ONT_GM12878_R2	hg38_SIRV	chr11	62573844	62559603	-	10	1399	32021	110229	ENSG00000254772.9	ENST00000329251.4	EEF1G	EEF1G-201	Known	Known	None	0.10000000149011612	None	None	None	None
63ad07f1-133e-4e97-b847-e1432fd467a5	ONT_GM12878_R2	hg38_SIRV	chr3	51995808	51993669	-	3	565	10231	391822	ENSG00000162244.11	ENCODEHT000391822	RPL29	ENCODEHT000391822	Known	ISM	Both	0.10000000149011612	None	None	None	None
m54284U_191110_105540/126551022/ccs	PB_GM12878_R1	hg38_SIRV	chr14	100375347	100333789	-	11	2640	39827	138917	ENSG00000140105.17	ENST00000392882.6	WARS	WARS-204	Known	Known	None	0.05000000074505806	None	None	None	None
073467c1-e062-4ae6-9cc4-e29ca9108cad	ONT_GM12878_R1	hg38_SIRV	chrX	23837335	23836646	-	1	690	56036	200175	ENSG00000238103.4	ENST00000330965.4	RPL9P7	RPL9P7-201	Known	Known	None	0.800000011920929	None	None	None	None
453eef86-edb5-4749-8331-8bc927853309	ONT_GM12878_R1	hg38_SIRV	chr16	81006887	80975994	-	5	810	44717	404441	ENSG00000103121.8	ENCODEHT000404441	CMC2	ENCODEHT000404441	Known	NIC	None	0.44999998807907104	None	None	None	None
cadcabaa-7051-47a8-a21d-a839634fab3d	ONT_GM12878_R1	hg38_SIRV	chrX	23837335	23836646	-	1	690	56036	200175	ENSG00000238103.4	ENST00000330965.4	RPL9P7	RPL9P7-201	Known	Known	None	0.800000011920929	None	None	None	None
m54284U_191110_105540/99288010/ccs	PB_GM12878_R1	hg38_SIRV	chr19	17859922	17863311	+	5	614	50186	179462	ENSG00000105640.12	ENST00000222247.9	RPL18A	RPL18A-201	Known	Known	None	0.05000000074505806	None	None	None	None
5ec726a7-21c9-4bb4-83bb-9feb92274f2f	ONT_GM12878_R1	hg38_SIRV	chr16	81006874	80975827	-	2	494	44717	404567	ENSG00000103121.8	ENCODEHT000404567	CMC2	ENCODEHT000404567	Known	NIC	None	0.44999998807907104	None	None	None	None
m54284U_191111_172039/140050520/ccs	PB_GM12878_R2	hg38_SIRV	chr1	32222407	32231328	+	11	1145	1049	3906	ENSG00000084623.11	ENST00000373586.1	EIF3I	EIF3I-202	Known	Known	None	0.6499999761581421	None	None	None	None
m54284U_191111_172039/65144809/ccs	PB_GM12878_R2	hg38_SIRV	chr2	75646784	75655724	+	6	1342	6586	23391	ENSG00000115364.13	ENST00000393909.6	MRPL19	MRPL19-202	Known	Known	None	0.44999998807907104	None	None	None	None
91ccb565-d790-4008-b2b9-3c9c3d254fdb	ONT_GM12878_R1	hg38_SIRV	chrX	23837328	23836646	-	1	683	56036	200175	ENSG00000238103.4	ENST00000330965.4	RPL9P7	RPL9P7-201	Known	Known	None	0.800000011920929	None	None	None	None
770552a6-4b78-4900-9ee6-08d99c7afddc	ONT_GM12878_R1	hg38_SIRV	chr17	39201214	39204726	+	5	664	46462	401293	ENSG00000108298.11	ENCODEHT000401293	RPL19	ENCODEHT000401293	Known	ISM	Suffix	0.05000000074505806	None	None	None	None
m54284U_191111_172039/12058927/ccs	PB_GM12878_R2	hg38_SIRV	chr7	99374718	99394653	+	10	1371	22361	403617	ENSG00000130429.14	ENCODEHT000403617	ARPC1B	ENCODEHT000403617	Known	NNC	None	0.25	None	None	None	None
a36293c4-c010-4f2b-9883-79042964056d	ONT_GM12878_R1	hg38_SIRV	chr16	80997679	80975827	-	4	576	44717	404568	ENSG00000103121.8	ENCODEHT000404568	CMC2	ENCODEHT000404568	Known	NNC	None	0.44999998807907104	None	None	None	None
63e28290-28e4-4916-8697-f61366900286	ONT_GM12878_R1	hg38_SIRV	chr15	79971184	79960895	-	2	758	41951	146012	ENSG00000140379.7	ENST00000267953.3	BCL2A1	BCL2A1-201	Known	Known	None	0.20000000298023224	None	None	None	None
cb4e5f53-03ac-40ed-95d3-749f28f1e45f	ONT_GM12878_R1	hg38_SIRV	chrX	23837328	23836646	-	1	677	56036	200175	ENSG00000238103.4	ENST00000330965.4	RPL9P7	RPL9P7-201	Known	Known	None	0.800000011920929	None	None	None	None
m54284U_191111_172039/152307451/ccs	PB_GM12878_R2	hg38_SIRV	chr4	151099629	151104635	+	6	861	14363	52538	ENSG00000145425.9	ENST00000274065.8	RPS3A	RPS3A-201	Known	Known	None	0.20000000298023224	None	None	None	None
m54284U_191110_105540/33751483/ccs	PB_GM12878_R1	hg38_SIRV	chr5	138575410	138555830	-	17	2339	16854	60074	ENSG00000113013.13	ENST00000649126.1	HSPA9	HSPA9-214	Known	Known	None	0.15000000596046448	None	None	None	None
m54284U_191111_172039/140181943/ccs	PB_GM12878_R2	hg38_SIRV	chr1	32222407	32231328	+	11	1145	1049	3906	ENSG00000084623.11	ENST00000373586.1	EIF3I	EIF3I-202	Known	Known	None	0.6499999761581421	None	None	None	None
9ff2e4d7-5a38-4f86-a5ac-ff0b61b28001	ONT_GM12878_R1	hg38_SIRV	chrX	23837325	23836646	-	1	671	56036	200175	ENSG00000238103.4	ENST00000330965.4	RPL9P7	RPL9P7-201	Known	Known	None	0.800000011920929	None	None	None	None
b7777b4a-4f55-4d79-aef9-25be269bc2f8	ONT_GM12878_R2	hg38_SIRV	chr11	62571675	62559612	-	7	1136	32022	390197	ENSG00000255508.7	ENCODEHT000390197	AP002990.1	ENCODEHT000390197	Known	ISM	Suffix	0.10000000149011612	None	None	None	None
f1dee937-2fc1-46b2-b2e6-87fe1b0f291d	ONT_GM12878_R2	hg38_SIRV	chr3	51995819	51993669	-	3	570	10231	391822	ENSG00000162244.11	ENCODEHT000391822	RPL29	ENCODEHT000391822	Known	ISM	Both	0.10000000149011612	None	None	None	None
m54284U_191110_105540/134284551/ccs	PB_GM12878_R1	hg38_SIRV	chr14	100343387	100333793	-	4	1598	39827	404538	ENSG00000140105.17	ENCODEHT000404538	WARS	ENCODEHT000404538	Known	ISM	Suffix	0.05000000074505806	None	None	None	None
9b168413-7fd5-4cd1-b16c-aee7c0505faf	ONT_GM12878_R1	hg38_SIRV	chrX	23837327	23836646	-	1	682	56036	200175	ENSG00000238103.4	ENST00000330965.4	RPL9P7	RPL9P7-201	Known	Known	None	0.800000011920929	None	None	None	None
m54284U_191110_105540/99353788/ccs	PB_GM12878_R1	hg38_SIRV	chr19	17859922	17863310	+	5	613	50186	179462	ENSG00000105640.12	ENST00000222247.9	RPL18A	RPL18A-201	Known	Known	None	0.05000000074505806	None	None	None	None
m54284U_191111_172039/71961414/ccs	PB_GM12878_R2	hg38_SIRV	chr2	75646784	75655728	+	6	1346	6586	23391	ENSG00000115364.13	ENST00000393909.6	MRPL19	MRPL19-202	Known	Known	None	0.3499999940395355	None	None	None	None
m54284U_191111_172039/21759853/ccs	PB_GM12878_R2	hg38_SIRV	chr7	99374707	99394696	+	10	1414	22361	78345	ENSG00000130429.14	ENST00000252725.10	ARPC1B	ARPC1B-201	Known	Known	None	0.699999988079071	None	None	None	None
b81ddb11-c57e-414b-8ca2-acb28e5daebd	ONT_GM12878_R1	hg38_SIRV	chr17	39201214	39204725	+	5	653	46462	401293	ENSG00000108298.11	ENCODEHT000401293	RPL19	ENCODEHT000401293	Known	ISM	Suffix	0.0	None	None	None	None
95ef3d61-62b5-43a0-a5e6-d3f515e4f7de	ONT_GM12878_R1	hg38_SIRV	chrX	23837106	23836646	-	1	461	56036	200175	ENSG00000238103.4	ENST00000330965.4	RPL9P7	RPL9P7-201	Known	Known	None	0.800000011920929	None	None	None	None
1e3a62d1-9caa-4eb5-a2c6-f9df0e4cf7e1	ONT_GM12878_R1	hg38_SIRV	chr15	79970912	79960895	-	2	493	41951	146012	ENSG00000140379.7	ENST00000267953.3	BCL2A1	BCL2A1-201	Known	Known	None	0.20000000298023224	None	None	None	None
m54284U_191111_172039/140444543/ccs	PB_GM12878_R2	hg38_SIRV	chr1	32222407	32231602	+	11	1419	1049	3906	ENSG00000084623.11	ENST00000373586.1	EIF3I	EIF3I-202	Known	Known	None	0.05000000074505806	None	None	None	None
a2fcf310-ace0-4add-9d62-820fac35fef8	ONT_GM12878_R1	hg38_SIRV	chrX	23837328	23836646	-	1	689	56036	200175	ENSG00000238103.4	ENST00000330965.4	RPL9P7	RPL9P7-201	Known	Known	None	0.800000011920929	None	None	None	None
m54284U_191111_172039/152372857/ccs	PB_GM12878_R2	hg38_SIRV	chr4	151099629	151104636	+	6	862	14363	52538	ENSG00000145425.9	ENST00000274065.8	RPS3A	RPS3A-201	Known	Known	None	0.20000000298023224	None	None	None	None
bbbae757-38ae-48d0-a71e-28f42d11c38a	ONT_GM12878_R2	hg38_SIRV	chr16	81006877	80975827	-	4	685	44717	156625	ENSG00000103121.8	ENST00000219400.7	CMC2	CMC2-201	Known	Known	None	0.44999998807907104	None	None	None	None
m54284U_191110_105540/35979896/ccs	PB_GM12878_R1	hg38_SIRV	chr5	138575414	138555830	-	17	2343	16854	60074	ENSG00000113013.13	ENST00000649126.1	HSPA9	HSPA9-214	Known	Known	None	0.15000000596046448	None	None	None	None
37a7c48f-787e-492b-a9b9-10c7d364372b	ONT_GM12878_R1	hg38_SIRV	chrX	23837330	23836646	-	1	685	56036	200175	ENSG00000238103.4	ENST00000330965.4	RPL9P7	RPL9P7-201	Known	Known	None	0.800000011920929	None	None	None	None
baec62bd-5c1c-4120-b5d2-6b4326f99900	ONT_GM12878_R2	hg38_SIRV	chr11	62572743	62559603	-	9	1379	32021	110230	ENSG00000254772.9	ENST00000525340.5	EEF1G	EEF1G-203	Known	Known	None	0.10000000149011612	None	None	None	None
m54284U_191110_105540/137562119/ccs	PB_GM12878_R1	hg38_SIRV	chr14	100375347	100333789	-	10	2468	39827	138920	ENSG00000140105.17	ENST00000344102.9	WARS	WARS-201	Known	Known	None	0.05000000074505806	None	None	None	None
6f318b20-72a2-430a-8dec-08a6edb28dfd	ONT_GM12878_R1	hg38_SIRV	chrX	23837329	23836646	-	1	684	56036	200175	ENSG00000238103.4	ENST00000330965.4	RPL9P7	RPL9P7-201	Known	Known	None	0.800000011920929	None	None	None	None
d65d1cc7-5476-4cb1-a80c-27d0ea9f2e61	ONT_GM12878_R2	hg38_SIRV	chr3	51995816	51993669	-	3	573	10231	391822	ENSG00000162244.11	ENCODEHT000391822	RPL29	ENCODEHT000391822	Known	ISM	Both	0.10000000149011612	None	None	None	None
m54284U_191111_172039/140445442/ccs	PB_GM12878_R2	hg38_SIRV	chr1	32222407	32231596	+	11	1413	1049	3906	ENSG00000084623.11	ENST00000373586.1	EIF3I	EIF3I-202	Known	Known	None	0.15000000596046448	None	None	None	None
a64aa281-c07a-49a5-9904-637a7e82abbe	ONT_GM12878_R1	hg38_SIRV	chrX	23837328	23836646	-	1	690	56036	200175	ENSG00000238103.4	ENST00000330965.4	RPL9P7	RPL9P7-201	Known	Known	None	0.800000011920929	None	None	None	None
m54284U_191111_172039/25823144/ccs	PB_GM12878_R2	hg38_SIRV	chr7	99374707	99394778	+	10	1496	22361	78345	ENSG00000130429.14	ENST00000252725.10	ARPC1B	ARPC1B-201	Known	Known	None	0.949999988079071	None	None	None	None
m54284U_191110_105540/99682392/ccs	PB_GM12878_R1	hg38_SIRV	chr19	17859922	17863315	+	5	618	50186	179462	ENSG00000105640.12	ENST00000222247.9	RPL18A	RPL18A-201	Known	Known	None	0.05000000074505806	None	None	None	None
559a7090-2ef1-4b1e-a521-e34bb98ffc46	ONT_GM12878_R1	hg38_SIRV	chr17	39201214	39204726	+	5	664	46462	401293	ENSG00000108298.11	ENCODEHT000401293	RPL19	ENCODEHT000401293	Known	ISM	Suffix	0.05000000074505806	None	None	None	None
m54284U_191111_172039/72025206/ccs	PB_GM12878_R2	hg38_SIRV	chr2	75646784	75655662	+	6	1280	6586	23391	ENSG00000115364.13	ENST00000393909.6	MRPL19	MRPL19-202	Known	Known	None	0.44999998807907104	None	None	None	None
e11ba23d-40db-4d97-a978-4b0aab31e47d	ONT_GM12878_R1	hg38_SIRV	chr15	80017779	79960895	-	2	437	41951	404389	ENSG00000140379.7	ENCODEHT000404389	BCL2A1	ENCODEHT000404389	Known	NNC	None	0.20000000298023224	None	None	None	None
b6ef3f8f-9a12-415d-ab5b-10ce94e6d25b	ONT_GM12878_R1	hg38_SIRV	chrX	23837338	23836646	-	1	686	56036	200175	ENSG00000238103.4	ENST00000330965.4	RPL9P7	RPL9P7-201	Known	Known	None	0.800000011920929	None	None	None	None
m54284U_191111_172039/152374050/ccs	PB_GM12878_R2	hg38_SIRV	chr4	151099629	151104635	+	6	861	14363	52538	ENSG00000145425.9	ENST00000274065.8	RPS3A	RPS3A-201	Known	Known	None	0.20000000298023224	None	None	None	None
1746bafa-9177-4858-aba8-f039158c16fc	ONT_GM12878_R2	hg38_SIRV	chr16	81006877	80975827	-	4	685	44717	156625	ENSG00000103121.8	ENST00000219400.7	CMC2	CMC2-201	Known	Known	None	0.44999998807907104	None	None	None	None
e3736c6b-9018-4e60-ba78-7b7ad199cf18	ONT_GM12878_R1	hg38_SIRV	chrX	23837335	23836646	-	1	690	56036	200175	ENSG00000238103.4	ENST00000330965.4	RPL9P7	RPL9P7-201	Known	Known	None	0.800000011920929	None	None	None	None
m54284U_191110_105540/36176173/ccs	PB_GM12878_R1	hg38_SIRV	chr5	138575410	138555830	-	17	2339	16854	60074	ENSG00000113013.13	ENST00000649126.1	HSPA9	HSPA9-214	Known	Known	None	0.15000000596046448	None	None	None	None
59b8b874-99ce-4ba7-b950-1ab19e63bbbc	ONT_GM12878_R2	hg38_SIRV	chr11	62573851	62559603	-	10	1405	32021	110229	ENSG00000254772.9	ENST00000329251.4	EEF1G	EEF1G-201	Known	Known	None	0.10000000149011612	None	None	None	None
m54284U_191110_105540/143196827/ccs	PB_GM12878_R1	hg38_SIRV	chr14	100376342	100333789	-	11	2658	39827	138919	ENSG00000140105.17	ENST00000355338.6	WARS	WARS-202	Known	Known	None	0.05000000074505806	None	None	None	None
3001c49c-0669-4f55-a7aa-01c6e571229b	ONT_GM12878_R1	hg38_SIRV	chrX	23837326	23836646	-	1	681	56036	200175	ENSG00000238103.4	ENST00000330965.4	RPL9P7	RPL9P7-201	Known	Known	None	0.800000011920929	None	None	None	None
36c2d266-fc55-4c71-89c7-2be2069a69a2	ONT_GM12878_R2	hg38_SIRV	chr3	51995819	51993669	-	3	576	10231	391822	ENSG00000162244.11	ENCODEHT000391822	RPL29	ENCODEHT000391822	Known	ISM	Both	0.10000000149011612	None	None	None	None
eeaf5845-acfa-4783-93d7-277c24a2b02a	ONT_GM12878_R1	hg38_SIRV	chrX	23837333	23836646	-	1	688	56036	200175	ENSG00000238103.4	ENST00000330965.4	RPL9P7	RPL9P7-201	Known	Known	None	0.800000011920929	None	None	None	None
m54284U_191111_172039/140576618/ccs	PB_GM12878_R2	hg38_SIRV	chr1	32222407	32231334	+	11	1151	1049	3906	ENSG00000084623.11	ENST00000373586.1	EIF3I	EIF3I-202	Known	Known	None	0.44999998807907104	None	None	None	None
m54284U_191111_172039/52038262/ccs	PB_GM12878_R2	hg38_SIRV	chr7	99374707	99394779	+	10	1497	22361	78345	ENSG00000130429.14	ENST00000252725.10	ARPC1B	ARPC1B-201	Known	Known	None	1.0	None	None	None	None
m54284U_191110_105540/100403783/ccs	PB_GM12878_R1	hg38_SIRV	chr19	17859922	17863311	+	5	614	50186	179462	ENSG00000105640.12	ENST00000222247.9	RPL18A	RPL18A-201	Known	Known	None	0.05000000074505806	None	None	None	None
ee8271d1-c816-43ed-ab3c-f3d791b81f81	ONT_GM12878_R2	hg38_SIRV	chr17	39201214	39204726	+	5	644	46462	401293	ENSG00000108298.11	ENCODEHT000401293	RPL19	ENCODEHT000401293	Known	ISM	Suffix	0.05000000074505806	None	None	None	None
e305e419-7638-49a9-b3f1-6aa1318418c5	ONT_GM12878_R1	hg38_SIRV	chrX	23837330	23836646	-	1	685	56036	200175	ENSG00000238103.4	ENST00000330965.4	RPL9P7	RPL9P7-201	Known	Known	None	0.800000011920929	None	None	None	None
m54284U_191111_172039/75760628/ccs	PB_GM12878_R2	hg38_SIRV	chr2	75646784	75655722	+	6	1340	6586	23391	ENSG00000115364.13	ENST00000393909.6	MRPL19	MRPL19-202	Known	Known	None	0.44999998807907104	None	None	None	None
0b2cf2b5-6387-49c1-b86a-112f890ec929	ONT_GM12878_R1	hg38_SIRV	chr15	79971169	79960895	-	2	750	41951	146012	ENSG00000140379.7	ENST00000267953.3	BCL2A1	BCL2A1-201	Known	Known	None	0.20000000298023224	None	None	None	None
ccf15b46-8e36-43da-b430-44bffa4602b2	ONT_GM12878_R1	hg38_SIRV	chrX	23837325	23836646	-	1	687	56036	200175	ENSG00000238103.4	ENST00000330965.4	RPL9P7	RPL9P7-201	Known	Known	None	0.800000011920929	None	None	None	None
m54284U_191110_105540/123928584/ccs	PB_GM12878_R1	hg38_SIRV	chr16	81006845	80975828	-	4	652	44717	156625	ENSG00000103121.8	ENST00000219400.7	CMC2	CMC2-201	Known	Known	None	0.4000000059604645	None	None	None	None
m54284U_191111_172039/152437204/ccs	PB_GM12878_R2	hg38_SIRV	chr4	151099629	151104635	+	6	861	14363	52538	ENSG00000145425.9	ENST00000274065.8	RPS3A	RPS3A-201	Known	Known	None	0.20000000298023224	None	None	None	None
m54284U_191110_105540/37489354/ccs	PB_GM12878_R1	hg38_SIRV	chr5	138575419	138555830	-	17	2348	16854	60074	ENSG00000113013.13	ENST00000649126.1	HSPA9	HSPA9-214	Known	Known	None	0.15000000596046448	None	None	None	None
080c069f-9096-4b0f-aeea-19f7d2c80208	ONT_GM12878_R2	hg38_SIRV	chr11	62571683	62559612	-	7	1144	32022	390197	ENSG00000255508.7	ENCODEHT000390197	AP002990.1	ENCODEHT000390197	Known	ISM	Suffix	0.10000000149011612	None	None	None	None
m54284U_191110_105540/145163317/ccs	PB_GM12878_R1	hg38_SIRV	chr14	100346829	100333791	-	5	1713	39827	404540	ENSG00000140105.17	ENCODEHT000404540	WARS	ENCODEHT000404540	Known	ISM	Suffix	0.05000000074505806	None	None	None	None
