## supplemental tables for "A technology-agnostic long-read analysis pipeline for transcriptome discovery and quantification": S2_GM12878_talon_read_annot.tsv (part 644 of 1581)

read_name	dataset	genome_build	chrom	read_start	read_end	strand	n_exons	read_length	gene_ID	transcript_ID	annot_gene_id	annot_transcript_id	annot_gene_name	annot_transcript_name	gene_novelty	transcript_novelty	ISM_subtype	fraction_As	custom_label	allelic_label	start_support	end_support
a59e37bc-6854-4574-8c9d-7aa523296539	ONT_GM12878_R1	hg38_SIRV	chrX	23837327	23836646	-	1	682	56036	200175	ENSG00000238103.4	ENST00000330965.4	RPL9P7	RPL9P7-201	Known	Known	None	0.800000011920929	None	None	None	None
m54284U_191111_172039/140771560/ccs	PB_GM12878_R2	hg38_SIRV	chr1	32222407	32231602	+	11	1419	1049	3906	ENSG00000084623.11	ENST00000373586.1	EIF3I	EIF3I-202	Known	Known	None	0.05000000074505806	None	None	None	None
m54284U_191111_172039/62063818/ccs	PB_GM12878_R2	hg38_SIRV	chr7	99374707	99394778	+	10	1497	22361	78345	ENSG00000130429.14	ENST00000252725.10	ARPC1B	ARPC1B-201	Known	Known	None	0.949999988079071	None	None	None	None
m54284U_191110_105540/101516732/ccs	PB_GM12878_R1	hg38_SIRV	chr19	17859922	17863316	+	5	619	50186	179462	ENSG00000105640.12	ENST00000222247.9	RPL18A	RPL18A-201	Known	Known	None	0.05000000074505806	None	None	None	None
e23ead5e-3313-477f-abbe-c9d389867aad	ONT_GM12878_R2	hg38_SIRV	chr3	51995819	51993669	-	3	577	10231	391822	ENSG00000162244.11	ENCODEHT000391822	RPL29	ENCODEHT000391822	Known	ISM	Both	0.10000000149011612	None	None	None	None
5545f036-2958-4722-873a-1472de21ff51	ONT_GM12878_R1	hg38_SIRV	chrX	23837334	23836646	-	1	697	56036	200175	ENSG00000238103.4	ENST00000330965.4	RPL9P7	RPL9P7-201	Known	Known	None	0.800000011920929	None	None	None	None
m54284U_191111_172039/76481530/ccs	PB_GM12878_R2	hg38_SIRV	chr2	75646784	75655708	+	6	1326	6586	23391	ENSG00000115364.13	ENST00000393909.6	MRPL19	MRPL19-202	Known	Known	None	0.6499999761581421	None	None	None	None
1a589f80-3b9f-4b94-b258-fb45b7101a53	ONT_GM12878_R2	hg38_SIRV	chr17	39201214	39204715	+	5	653	46462	401293	ENSG00000108298.11	ENCODEHT000401293	RPL19	ENCODEHT000401293	Known	ISM	Suffix	0.10000000149011612	None	None	None	None
818d7f5d-a00e-4f30-9acb-416d22e5a679	ONT_GM12878_R1	hg38_SIRV	chr15	79971161	79960895	-	3	798	41951	146013	ENSG00000140379.7	ENST00000335661.6	BCL2A1	BCL2A1-202	Known	Known	None	0.20000000298023224	None	None	None	None
c34862ed-2a26-43f6-964f-1f37979ae79b	ONT_GM12878_R1	hg38_SIRV	chrX	23837333	23836646	-	1	688	56036	200175	ENSG00000238103.4	ENST00000330965.4	RPL9P7	RPL9P7-201	Known	Known	None	0.800000011920929	None	None	None	None
3c4ac92c-52ac-40c5-8148-e093f712e357	ONT_GM12878_R2	hg38_SIRV	chr11	62573850	62559603	-	10	1398	32021	110229	ENSG00000254772.9	ENST00000329251.4	EEF1G	EEF1G-201	Known	Known	None	0.10000000149011612	None	None	None	None
m54284U_191110_105540/38667671/ccs	PB_GM12878_R1	hg38_SIRV	chr5	138575399	138555830	-	17	2328	16854	60074	ENSG00000113013.13	ENST00000649126.1	HSPA9	HSPA9-214	Known	Known	None	0.15000000596046448	None	None	None	None
m54284U_191111_172039/152439442/ccs	PB_GM12878_R2	hg38_SIRV	chr4	151099629	151104632	+	6	858	14363	52538	ENSG00000145425.9	ENST00000274065.8	RPS3A	RPS3A-201	Known	Known	None	0.15000000596046448	None	None	None	None
9e154dcc-b839-4e1f-ab45-9922875e4c4d	ONT_GM12878_R1	hg38_SIRV	chrX	23837328	23836646	-	1	683	56036	200175	ENSG00000238103.4	ENST00000330965.4	RPL9P7	RPL9P7-201	Known	Known	None	0.800000011920929	None	None	None	None
67754119-1199-42d2-8cd6-9c973ef10703	ONT_GM12878_R2	hg38_SIRV	chr16	81006872	80975828	-	4	686	44717	156625	ENSG00000103121.8	ENST00000219400.7	CMC2	CMC2-201	Known	Known	None	0.4000000059604645	None	None	None	None
0e38a2b9-29c2-4eae-ae31-ba83792d43d1	ONT_GM12878_R1	hg38_SIRV	chrX	23837333	23836646	-	1	694	56036	200175	ENSG00000238103.4	ENST00000330965.4	RPL9P7	RPL9P7-201	Known	Known	None	0.800000011920929	None	None	None	None
m54284U_191111_172039/140968637/ccs	PB_GM12878_R2	hg38_SIRV	chr1	32222407	32231603	+	11	1420	1049	3906	ENSG00000084623.11	ENST00000373586.1	EIF3I	EIF3I-202	Known	Known	None	0.10000000149011612	None	None	None	None
m54284U_191110_105540/146014400/ccs	PB_GM12878_R1	hg38_SIRV	chr14	100346892	100333791	-	5	1776	39827	404540	ENSG00000140105.17	ENCODEHT000404540	WARS	ENCODEHT000404540	Known	ISM	Suffix	0.05000000074505806	None	None	None	None
88c97303-13a7-4c39-b313-fb3e338d60b8	ONT_GM12878_R2	hg38_SIRV	chr16	81006852	80975828	-	4	648	44717	404569	ENSG00000103121.8	ENCODEHT000404569	CMC2	ENCODEHT000404569	Known	NNC	None	0.4000000059604645	None	None	None	None
m54284U_191111_172039/72026608/ccs	PB_GM12878_R2	hg38_SIRV	chr7	99374707	99394698	+	10	1416	22361	78345	ENSG00000130429.14	ENST00000252725.10	ARPC1B	ARPC1B-201	Known	Known	None	0.699999988079071	None	None	None	None
m54284U_191110_105540/102302073/ccs	PB_GM12878_R1	hg38_SIRV	chr19	17859922	17863311	+	5	614	50186	179462	ENSG00000105640.12	ENST00000222247.9	RPL18A	RPL18A-201	Known	Known	None	0.05000000074505806	None	None	None	None
4c00c7f8-3d1f-4e1e-91e7-807bc3e74b8c	ONT_GM12878_R1	hg38_SIRV	chrX	23837327	23836646	-	1	671	56036	200175	ENSG00000238103.4	ENST00000330965.4	RPL9P7	RPL9P7-201	Known	Known	None	0.800000011920929	None	None	None	None
bef3e771-b1c6-4ac6-831f-ff6095bf09bc	ONT_GM12878_R2	hg38_SIRV	chr3	51995883	51993668	-	4	602	10231	37799	ENSG00000162244.11	ENST00000294189.10	RPL29	RPL29-201	Known	Known	None	0.10000000149011612	None	None	None	None
4a3ae53d-197e-4aa3-a940-aca4745c033f	ONT_GM12878_R1	hg38_SIRV	chr15	79971184	79960895	-	3	821	41951	146013	ENSG00000140379.7	ENST00000335661.6	BCL2A1	BCL2A1-202	Known	Known	None	0.20000000298023224	None	None	None	None
m54284U_191111_172039/76548559/ccs	PB_GM12878_R2	hg38_SIRV	chr2	75646784	75655745	+	6	1363	6586	23391	ENSG00000115364.13	ENST00000393909.6	MRPL19	MRPL19-202	Known	Known	None	0.3499999940395355	None	None	None	None
b1a67f8d-b18f-4d8e-893b-76f0c1e5e600	ONT_GM12878_R2	hg38_SIRV	chr17	39201214	39204726	+	5	664	46462	401293	ENSG00000108298.11	ENCODEHT000401293	RPL19	ENCODEHT000401293	Known	ISM	Suffix	0.05000000074505806	None	None	None	None
1c5fb324-9b91-48ef-9a7e-b75cb1e3f6bb	ONT_GM12878_R1	hg38_SIRV	chrX	23837322	23836646	-	1	671	56036	200175	ENSG00000238103.4	ENST00000330965.4	RPL9P7	RPL9P7-201	Known	Known	None	0.800000011920929	None	None	None	None
m54284U_191110_105540/39586315/ccs	PB_GM12878_R1	hg38_SIRV	chr5	138575430	138555830	-	17	2359	16854	60074	ENSG00000113013.13	ENST00000649126.1	HSPA9	HSPA9-214	Known	Known	None	0.15000000596046448	None	None	None	None
m54284U_191111_172039/152567860/ccs	PB_GM12878_R2	hg38_SIRV	chr4	151099629	151104630	+	6	856	14363	52538	ENSG00000145425.9	ENST00000274065.8	RPS3A	RPS3A-201	Known	Known	None	0.05000000074505806	None	None	None	None
7ce64e01-46da-4772-a7a9-1424a23d1690	ONT_GM12878_R2	hg38_SIRV	chr11	62572672	62559603	-	9	1308	32021	110230	ENSG00000254772.9	ENST00000525340.5	EEF1G	EEF1G-203	Known	Known	None	0.10000000149011612	None	None	None	None
532d3bfb-d334-4020-99fc-98699e54c50f	ONT_GM12878_R1	hg38_SIRV	chrX	23837331	23836646	-	1	686	56036	200175	ENSG00000238103.4	ENST00000330965.4	RPL9P7	RPL9P7-201	Known	Known	None	0.800000011920929	None	None	None	None
468bfc2d-8da9-4c2c-ae8b-1af20c16473c	ONT_GM12878_R1	hg38_SIRV	chrX	23837330	23836646	-	1	671	56036	200175	ENSG00000238103.4	ENST00000330965.4	RPL9P7	RPL9P7-201	Known	Known	None	0.800000011920929	None	None	None	None
m54284U_191111_172039/141690548/ccs	PB_GM12878_R2	hg38_SIRV	chr1	32222407	32231328	+	11	1145	1049	3906	ENSG00000084623.11	ENST00000373586.1	EIF3I	EIF3I-202	Known	Known	None	0.6499999761581421	None	None	None	None
m54284U_191111_172039/81068262/ccs	PB_GM12878_R2	hg38_SIRV	chr7	99374707	99394696	+	10	1414	22361	78345	ENSG00000130429.14	ENST00000252725.10	ARPC1B	ARPC1B-201	Known	Known	None	0.699999988079071	None	None	None	None
m54284U_191110_105540/161744411/ccs	PB_GM12878_R1	hg38_SIRV	chr14	100343387	100333793	-	4	1598	39827	404538	ENSG00000140105.17	ENCODEHT000404538	WARS	ENCODEHT000404538	Known	ISM	Suffix	0.05000000074505806	None	None	None	None
87a5f439-1157-47e5-8025-cd2f51481b80	ONT_GM12878_R1	hg38_SIRV	chrX	23837323	23836646	-	1	678	56036	200175	ENSG00000238103.4	ENST00000330965.4	RPL9P7	RPL9P7-201	Known	Known	None	0.800000011920929	None	None	None	None
66937bba-9c0b-4032-bde8-c8e4dcb7d44b	ONT_GM12878_R1	hg38_SIRV	chr15	79971184	79960895	-	2	765	41951	146012	ENSG00000140379.7	ENST00000267953.3	BCL2A1	BCL2A1-201	Known	Known	None	0.20000000298023224	None	None	None	None
m54284U_191110_105540/102433624/ccs	PB_GM12878_R1	hg38_SIRV	chr19	17859922	17863314	+	5	617	50186	179462	ENSG00000105640.12	ENST00000222247.9	RPL18A	RPL18A-201	Known	Known	None	0.05000000074505806	None	None	None	None
7e92f79a-da89-4758-8d50-4fd42574a535	ONT_GM12878_R2	hg38_SIRV	chr3	51995819	51993669	-	3	577	10231	391822	ENSG00000162244.11	ENCODEHT000391822	RPL29	ENCODEHT000391822	Known	ISM	Both	0.10000000149011612	None	None	None	None
8e4a364d-d08a-4689-b33d-a10ade94ee5d	ONT_GM12878_R2	hg38_SIRV	chr17	39201214	39204721	+	5	659	46462	401293	ENSG00000108298.11	ENCODEHT000401293	RPL19	ENCODEHT000401293	Known	ISM	Suffix	0.0	None	None	None	None
af45cbbe-1bb7-4d05-9e32-71ac70f72379	ONT_GM12878_R2	hg38_SIRV	chr16	81006872	80975828	-	4	679	44717	156625	ENSG00000103121.8	ENST00000219400.7	CMC2	CMC2-201	Known	Known	None	0.4000000059604645	None	None	None	None
539700e3-d45b-4d86-9ebe-4262ab736b2f	ONT_GM12878_R1	hg38_SIRV	chrX	23837323	23836646	-	1	664	56036	200175	ENSG00000238103.4	ENST00000330965.4	RPL9P7	RPL9P7-201	Known	Known	None	0.800000011920929	None	None	None	None
m54284U_191111_172039/152567951/ccs	PB_GM12878_R2	hg38_SIRV	chr4	151099629	151104636	+	6	862	14363	52538	ENSG00000145425.9	ENST00000274065.8	RPS3A	RPS3A-201	Known	Known	None	0.20000000298023224	None	None	None	None
m54284U_191110_105540/41091307/ccs	PB_GM12878_R1	hg38_SIRV	chr5	138575411	138555830	-	17	2340	16854	60074	ENSG00000113013.13	ENST00000649126.1	HSPA9	HSPA9-214	Known	Known	None	0.15000000596046448	None	None	None	None
ca565285-aa1b-4148-9dfa-f530c3f0d353	ONT_GM12878_R2	hg38_SIRV	chr17	39201214	39204722	+	4	536	46462	404570	ENSG00000108298.11	ENCODEHT000404570	RPL19	ENCODEHT000404570	Known	NIC	None	0.0	None	None	None	None
m54284U_191111_172039/78972302/ccs	PB_GM12878_R2	hg38_SIRV	chr2	75646784	75655870	+	6	1488	6586	23391	ENSG00000115364.13	ENST00000393909.6	MRPL19	MRPL19-202	Known	Known	None	0.699999988079071	None	None	None	None
b86bec9c-7859-4044-ac8b-3cd6910950a9	ONT_GM12878_R2	hg38_SIRV	chr11	62560253	62559608	-	2	361	32022	390326	ENSG00000255508.7	ENCODEHT000390326	AP002990.1	ENCODEHT000390326	Known	ISM	Suffix	0.10000000149011612	None	None	None	None
m54284U_191111_172039/141886372/ccs	PB_GM12878_R2	hg38_SIRV	chr1	32222407	32231328	+	11	1145	1049	3906	ENSG00000084623.11	ENST00000373586.1	EIF3I	EIF3I-202	Known	Known	None	0.6499999761581421	None	None	None	None
m54284U_191111_172039/100270817/ccs	PB_GM12878_R2	hg38_SIRV	chr7	99374707	99394777	+	10	1495	22361	78345	ENSG00000130429.14	ENST00000252725.10	ARPC1B	ARPC1B-201	Known	Known	None	0.8999999761581421	None	None	None	None
4c5d2596-632f-47ec-8e3d-caeccf078a67	ONT_GM12878_R1	hg38_SIRV	chrX	23837323	23836646	-	1	678	56036	200175	ENSG00000238103.4	ENST00000330965.4	RPL9P7	RPL9P7-201	Known	Known	None	0.800000011920929	None	None	None	None
m54284U_191110_105540/165151901/ccs	PB_GM12878_R1	hg38_SIRV	chr14	100376317	100333789	-	11	2633	39827	138919	ENSG00000140105.17	ENST00000355338.6	WARS	WARS-202	Known	Known	None	0.05000000074505806	None	None	None	None
35d1930b-1b1c-4edd-a9ec-7e24ca3160c4	ONT_GM12878_R2	hg38_SIRV	chr11	62559843	62559608	-	1	202	32021	390329	ENSG00000254772.9	ENCODEHT000390329	EEF1G	ENCODEHT000390329	Known	ISM	None	0.10000000149011612	None	None	None	None
fe0937ad-131a-4f0b-ae7a-383c36140ce9	ONT_GM12878_R1	hg38_SIRV	chrX	23837330	23836646	-	1	674	56036	200175	ENSG00000238103.4	ENST00000330965.4	RPL9P7	RPL9P7-201	Known	Known	None	0.800000011920929	None	None	None	None
m54284U_191110_105540/102695388/ccs	PB_GM12878_R1	hg38_SIRV	chr19	17859922	17863313	+	5	616	50186	179462	ENSG00000105640.12	ENST00000222247.9	RPL18A	RPL18A-201	Known	Known	None	0.05000000074505806	None	None	None	None
m54284U_191110_105540/165349331/ccs	PB_GM12878_R1	hg38_SIRV	chr14	100375639	100333789	-	11	2610	39827	404571	ENSG00000140105.17	ENCODEHT000404571	WARS	ENCODEHT000404571	Known	NNC	None	0.05000000074505806	None	None	None	None
10759001-875b-4172-8e9a-76187089975d	ONT_GM12878_R1	hg38_SIRV	chr15	79971179	79960895	-	3	816	41951	146013	ENSG00000140379.7	ENST00000335661.6	BCL2A1	BCL2A1-202	Known	Known	None	0.20000000298023224	None	None	None	None
1eba62ce-97c9-494e-8b31-ecbac3ca0927	ONT_GM12878_R2	hg38_SIRV	chr16	81006836	80975829	-	6	839	44717	156645	ENSG00000103121.8	ENST00000562713.3	CMC2	CMC2-204	Known	Known	None	0.4000000059604645	None	None	None	None
7f97ecbb-fee0-4869-8538-3c532db4a258	ONT_GM12878_R1	hg38_SIRV	chrX	23837335	23836646	-	1	684	56036	200175	ENSG00000238103.4	ENST00000330965.4	RPL9P7	RPL9P7-201	Known	Known	None	0.800000011920929	None	None	None	None
bd448290-75ca-42ef-8b15-26f01936c8a8	ONT_GM12878_R2	hg38_SIRV	chr3	51995106	51993668	-	2	524	10231	391834	ENSG00000162244.11	ENCODEHT000391834	RPL29	ENCODEHT000391834	Known	ISM	Suffix	0.10000000149011612	None	None	None	None
m54284U_191111_172039/152634942/ccs	PB_GM12878_R2	hg38_SIRV	chr4	151099629	151104636	+	6	862	14363	52538	ENSG00000145425.9	ENST00000274065.8	RPS3A	RPS3A-201	Known	Known	None	0.20000000298023224	None	None	None	None
m54284U_191110_105540/42338321/ccs	PB_GM12878_R1	hg38_SIRV	chr5	138575399	138555830	-	17	2328	16854	60074	ENSG00000113013.13	ENST00000649126.1	HSPA9	HSPA9-214	Known	Known	None	0.15000000596046448	None	None	None	None
c85deb0d-4f5a-4497-896d-0b2b7b08f2c1	ONT_GM12878_R1	hg38_SIRV	chrX	23837328	23836646	-	1	683	56036	200175	ENSG00000238103.4	ENST00000330965.4	RPL9P7	RPL9P7-201	Known	Known	None	0.800000011920929	None	None	None	None
m54284U_191111_172039/142017432/ccs	PB_GM12878_R2	hg38_SIRV	chr1	32222407	32231603	+	11	1420	1049	3906	ENSG00000084623.11	ENST00000373586.1	EIF3I	EIF3I-202	Known	Known	None	0.10000000149011612	None	None	None	None
00a853c5-a597-4f6f-9795-dd1b156d78b9	ONT_GM12878_R2	hg38_SIRV	chr17	39201214	39204726	+	5	664	46462	401293	ENSG00000108298.11	ENCODEHT000401293	RPL19	ENCODEHT000401293	Known	ISM	Suffix	0.05000000074505806	None	None	None	None
m54284U_191111_172039/101124334/ccs	PB_GM12878_R2	hg38_SIRV	chr7	99374707	99394696	+	10	1414	22361	78345	ENSG00000130429.14	ENST00000252725.10	ARPC1B	ARPC1B-201	Known	Known	None	0.699999988079071	None	None	None	None
m54284U_191111_172039/79167594/ccs	PB_GM12878_R2	hg38_SIRV	chr2	75646784	75655733	+	6	1351	6586	23391	ENSG00000115364.13	ENST00000393909.6	MRPL19	MRPL19-202	Known	Known	None	0.4000000059604645	None	None	None	None
d96a367e-bfdb-46c5-b7cd-5c30521d16df	ONT_GM12878_R1	hg38_SIRV	chrX	23836926	23836646	-	1	281	56036	200175	ENSG00000238103.4	ENST00000330965.4	RPL9P7	RPL9P7-201	Known	Known	None	0.800000011920929	None	None	None	None
m54284U_191110_105540/102762095/ccs	PB_GM12878_R1	hg38_SIRV	chr19	17859922	17863304	+	5	607	50186	179462	ENSG00000105640.12	ENST00000222247.9	RPL18A	RPL18A-201	Known	Known	None	0.10000000149011612	None	None	None	None
fa38bd91-47b3-4d81-a169-dfce9b792a97	ONT_GM12878_R1	hg38_SIRV	chrX	23837328	23836646	-	1	683	56036	200175	ENSG00000238103.4	ENST00000330965.4	RPL9P7	RPL9P7-201	Known	Known	None	0.800000011920929	None	None	None	None
747acd34-9b36-4bdd-ab2d-74b889b654e4	ONT_GM12878_R1	hg38_SIRV	chr15	79971162	79960895	-	2	743	41951	146012	ENSG00000140379.7	ENST00000267953.3	BCL2A1	BCL2A1-201	Known	Known	None	0.20000000298023224	None	None	None	None
f48e4059-e570-4d1d-a368-133629c8b748	ONT_GM12878_R2	hg38_SIRV	chr11	62560253	62559608	-	2	361	32022	390326	ENSG00000255508.7	ENCODEHT000390326	AP002990.1	ENCODEHT000390326	Known	ISM	Suffix	0.10000000149011612	None	None	None	None
c02f8b0e-fac7-4471-abf6-16c3c9f66c7d	ONT_GM12878_R1	hg38_SIRV	chrX	23837327	23836646	-	1	682	56036	200175	ENSG00000238103.4	ENST00000330965.4	RPL9P7	RPL9P7-201	Known	Known	None	0.800000011920929	None	None	None	None
dca749b7-4277-4b2a-b85f-b7a3a306539d	ONT_GM12878_R1	hg38_SIRV	chrX	23837327	23836646	-	1	682	56036	200175	ENSG00000238103.4	ENST00000330965.4	RPL9P7	RPL9P7-201	Known	Known	None	0.800000011920929	None	None	None	None
m54284U_191110_105540/165611920/ccs	PB_GM12878_R1	hg38_SIRV	chr14	100346829	100333791	-	5	1713	39827	404540	ENSG00000140105.17	ENCODEHT000404540	WARS	ENCODEHT000404540	Known	ISM	Suffix	0.05000000074505806	None	None	None	None
0da34e0c-41fe-4b32-a217-290cd89133c1	ONT_GM12878_R2	hg38_SIRV	chr3	51995819	51993669	-	3	570	10231	391822	ENSG00000162244.11	ENCODEHT000391822	RPL29	ENCODEHT000391822	Known	ISM	Both	0.10000000149011612	None	None	None	None
m54284U_191110_105540/42993268/ccs	PB_GM12878_R1	hg38_SIRV	chr5	138575410	138555830	-	17	2339	16854	60074	ENSG00000113013.13	ENST00000649126.1	HSPA9	HSPA9-214	Known	Known	None	0.15000000596046448	None	None	None	None
m54284U_191111_172039/142213624/ccs	PB_GM12878_R2	hg38_SIRV	chr1	32222407	32231581	+	11	1398	1049	3906	ENSG00000084623.11	ENST00000373586.1	EIF3I	EIF3I-202	Known	Known	None	0.30000001192092896	None	None	None	None
cdd0d488-0049-4305-8786-f343b4cca4c1	ONT_GM12878_R1	hg38_SIRV	chr16	81006932	80975832	-	4	735	44717	156625	ENSG00000103121.8	ENST00000219400.7	CMC2	CMC2-201	Known	Known	None	0.4000000059604645	None	None	None	None
fba1b58e-61ab-49bc-8b31-a83ab35bc187	ONT_GM12878_R1	hg38_SIRV	chrX	23837331	23836646	-	1	686	56036	200175	ENSG00000238103.4	ENST00000330965.4	RPL9P7	RPL9P7-201	Known	Known	None	0.800000011920929	None	None	None	None
m54284U_191111_172039/152635254/ccs	PB_GM12878_R2	hg38_SIRV	chr4	151099629	151104635	+	6	861	14363	52538	ENSG00000145425.9	ENST00000274065.8	RPS3A	RPS3A-201	Known	Known	None	0.20000000298023224	None	None	None	None
m54284U_191111_172039/151192342/ccs	PB_GM12878_R2	hg38_SIRV	chr7	99374718	99392048	+	7	1370	22361	403917	ENSG00000130429.14	ENCODEHT000403917	ARPC1B	ENCODEHT000403917	Known	ISM	Prefix	0.8500000238418579	None	None	None	None
m54284U_191110_105540/103220687/ccs	PB_GM12878_R1	hg38_SIRV	chr19	17859922	17863313	+	5	616	50186	179462	ENSG00000105640.12	ENST00000222247.9	RPL18A	RPL18A-201	Known	Known	None	0.05000000074505806	None	None	None	None
7a54590b-ba92-4dea-9803-9838973873cb	ONT_GM12878_R2	hg38_SIRV	chr17	39201214	39204726	+	5	664	46462	401293	ENSG00000108298.11	ENCODEHT000401293	RPL19	ENCODEHT000401293	Known	ISM	Suffix	0.05000000074505806	None	None	None	None
7d6feb12-8681-4fda-8ea9-d888aa1d05ef	ONT_GM12878_R1	hg38_SIRV	chrX	23837336	23836646	-	1	691	56036	200175	ENSG00000238103.4	ENST00000330965.4	RPL9P7	RPL9P7-201	Known	Known	None	0.800000011920929	None	None	None	None
m54284U_191111_172039/79168453/ccs	PB_GM12878_R2	hg38_SIRV	chr2	75646784	75655724	+	6	1342	6586	23391	ENSG00000115364.13	ENST00000393909.6	MRPL19	MRPL19-202	Known	Known	None	0.44999998807907104	None	None	None	None
982acbc8-fda1-4b48-912e-0d31658ce177	ONT_GM12878_R1	hg38_SIRV	chr15	79971163	79960895	-	2	744	41951	146012	ENSG00000140379.7	ENST00000267953.3	BCL2A1	BCL2A1-201	Known	Known	None	0.20000000298023224	None	None	None	None
f2a1d1be-92cd-43f9-a1ce-45157a06aacd	ONT_GM12878_R1	hg38_SIRV	chrX	23837330	23836646	-	1	685	56036	200175	ENSG00000238103.4	ENST00000330965.4	RPL9P7	RPL9P7-201	Known	Known	None	0.800000011920929	None	None	None	None
10269802-b5a1-409f-8e31-47e75e31bf1c	ONT_GM12878_R2	hg38_SIRV	chr11	62567523	62559625	-	5	851	32022	390191	ENSG00000255508.7	ENCODEHT000390191	AP002990.1	ENCODEHT000390191	Known	ISM	Suffix	0.10000000149011612	None	None	None	None
37cf1e84-10af-4aec-8ad2-37d03d96990e	ONT_GM12878_R1	hg38_SIRV	chrX	23837330	23836646	-	1	679	56036	200175	ENSG00000238103.4	ENST00000330965.4	RPL9P7	RPL9P7-201	Known	Known	None	0.800000011920929	None	None	None	None
m54284U_191110_105540/46729580/ccs	PB_GM12878_R1	hg38_SIRV	chr5	138575405	138555830	-	17	2334	16854	60074	ENSG00000113013.13	ENST00000649126.1	HSPA9	HSPA9-214	Known	Known	None	0.15000000596046448	None	None	None	None
m54284U_191111_172039/142280399/ccs	PB_GM12878_R2	hg38_SIRV	chr1	32222407	32231491	+	11	1308	1049	3906	ENSG00000084623.11	ENST00000373586.1	EIF3I	EIF3I-202	Known	Known	None	0.800000011920929	None	None	None	None
m54284U_191110_105540/166200547/ccs	PB_GM12878_R1	hg38_SIRV	chr14	100346892	100333791	-	5	1776	39827	404540	ENSG00000140105.17	ENCODEHT000404540	WARS	ENCODEHT000404540	Known	ISM	Suffix	0.05000000074505806	None	None	None	None
m54284U_191110_105540/104859691/ccs	PB_GM12878_R1	hg38_SIRV	chr19	17859922	17863315	+	5	618	50186	179462	ENSG00000105640.12	ENST00000222247.9	RPL18A	RPL18A-201	Known	Known	None	0.05000000074505806	None	None	None	None
8c8feb1b-8aa6-4983-adaa-a03498902006	ONT_GM12878_R1	hg38_SIRV	chrX	23837324	23836646	-	1	679	56036	200175	ENSG00000238103.4	ENST00000330965.4	RPL9P7	RPL9P7-201	Known	Known	None	0.800000011920929	None	None	None	None
f094f435-508f-44f8-a074-0001aa6031a7	ONT_GM12878_R2	hg38_SIRV	chr3	51995805	51993668	-	3	559	10231	391973	ENSG00000162244.11	ENCODEHT000391973	RPL29	ENCODEHT000391973	Known	ISM	Suffix	0.10000000149011612	None	None	None	None
9ce4a815-e6f3-4f46-aa0a-f1e919f3b6d4	ONT_GM12878_R2	hg38_SIRV	chr16	81006869	80975833	-	4	671	44717	156625	ENSG00000103121.8	ENST00000219400.7	CMC2	CMC2-201	Known	Known	None	0.3499999940395355	None	None	None	None
m54284U_191111_172039/152699392/ccs	PB_GM12878_R2	hg38_SIRV	chr4	151099629	151104638	+	6	864	14363	52538	ENSG00000145425.9	ENST00000274065.8	RPS3A	RPS3A-201	Known	Known	None	0.15000000596046448	None	None	None	None
m54284U_191111_172039/151388955/ccs	PB_GM12878_R2	hg38_SIRV	chr7	99374707	99394698	+	10	1416	22361	78345	ENSG00000130429.14	ENST00000252725.10	ARPC1B	ARPC1B-201	Known	Known	None	0.699999988079071	None	None	None	None
d005f48d-fd6d-4a32-b163-fb7577505556	ONT_GM12878_R1	hg38_SIRV	chrX	23837331	23836646	-	1	676	56036	200175	ENSG00000238103.4	ENST00000330965.4	RPL9P7	RPL9P7-201	Known	Known	None	0.800000011920929	None	None	None	None
2da1ad3f-cb9d-4711-8fea-1604a140b2cf	ONT_GM12878_R2	hg38_SIRV	chr17	39201214	39204641	+	5	579	46462	401293	ENSG00000108298.11	ENCODEHT000401293	RPL19	ENCODEHT000401293	Known	ISM	Suffix	0.4000000059604645	None	None	None	None
6b117d6a-fc4d-40d8-91f2-1ce2fb3ebaa7	ONT_GM12878_R1	hg38_SIRV	chr15	79971169	79960895	-	2	750	41951	146012	ENSG00000140379.7	ENST00000267953.3	BCL2A1	BCL2A1-201	Known	Known	None	0.20000000298023224	None	None	None	None
0693551f-5fec-4e8c-89e7-5b4aaa6e00f7	ONT_GM12878_R1	hg38_SIRV	chrX	23837335	23836646	-	1	690	56036	200175	ENSG00000238103.4	ENST00000330965.4	RPL9P7	RPL9P7-201	Known	Known	None	0.800000011920929	None	None	None	None
1c7824ab-6e83-4be0-921d-aadddddaaf99	ONT_GM12878_R2	hg38_SIRV	chr11	62573856	62559603	-	10	1404	32021	110229	ENSG00000254772.9	ENST00000329251.4	EEF1G	EEF1G-201	Known	Known	None	0.10000000149011612	None	None	None	None
m54284U_191111_172039/79233662/ccs	PB_GM12878_R2	hg38_SIRV	chr2	75646784	75655708	+	6	1326	6586	23391	ENSG00000115364.13	ENST00000393909.6	MRPL19	MRPL19-202	Known	Known	None	0.6499999761581421	None	None	None	None
m54284U_191110_105540/173803941/ccs	PB_GM12878_R1	hg38_SIRV	chr14	100376318	100333789	-	11	2634	39827	138919	ENSG00000140105.17	ENST00000355338.6	WARS	WARS-202	Known	Known	None	0.05000000074505806	None	None	None	None
8840cc26-5f29-491b-ac3a-ba30901a46ef	ONT_GM12878_R1	hg38_SIRV	chrX	23837338	23836646	-	1	693	56036	200175	ENSG00000238103.4	ENST00000330965.4	RPL9P7	RPL9P7-201	Known	Known	None	0.800000011920929	None	None	None	None
m54284U_191110_105540/47711699/ccs	PB_GM12878_R1	hg38_SIRV	chr5	138575399	138555830	-	17	2328	16854	60074	ENSG00000113013.13	ENST00000649126.1	HSPA9	HSPA9-214	Known	Known	None	0.15000000596046448	None	None	None	None
m54284U_191111_172039/142542231/ccs	PB_GM12878_R2	hg38_SIRV	chr1	32222407	32231603	+	11	1420	1049	3906	ENSG00000084623.11	ENST00000373586.1	EIF3I	EIF3I-202	Known	Known	None	0.10000000149011612	None	None	None	None
ec50b749-c0c6-4e76-a84f-08e9fb15e63d	ONT_GM12878_R1	hg38_SIRV	chrX	23837335	23836646	-	1	690	56036	200175	ENSG00000238103.4	ENST00000330965.4	RPL9P7	RPL9P7-201	Known	Known	None	0.800000011920929	None	None	None	None
m54284U_191111_172039/158665296/ccs	PB_GM12878_R2	hg38_SIRV	chr7	99374707	99394778	+	10	1497	22361	78345	ENSG00000130429.14	ENST00000252725.10	ARPC1B	ARPC1B-201	Known	Known	None	0.949999988079071	None	None	None	None
2283eb9e-7592-4e96-8d06-78e8784b9b09	ONT_GM12878_R1	hg38_SIRV	chrX	23837333	23836646	-	1	688	56036	200175	ENSG00000238103.4	ENST00000330965.4	RPL9P7	RPL9P7-201	Known	Known	None	0.800000011920929	None	None	None	None
m54284U_191111_172039/152764965/ccs	PB_GM12878_R2	hg38_SIRV	chr4	151099629	151104633	+	6	859	14363	52538	ENSG00000145425.9	ENST00000274065.8	RPS3A	RPS3A-201	Known	Known	None	0.15000000596046448	None	None	None	None
m54284U_191110_105540/105055406/ccs	PB_GM12878_R1	hg38_SIRV	chr19	17859922	17863314	+	5	617	50186	179462	ENSG00000105640.12	ENST00000222247.9	RPL18A	RPL18A-201	Known	Known	None	0.05000000074505806	None	None	None	None
e65fa801-c55b-4989-ad54-25482e1532a4	ONT_GM12878_R2	hg38_SIRV	chr3	51995819	51993669	-	3	564	10231	391822	ENSG00000162244.11	ENCODEHT000391822	RPL29	ENCODEHT000391822	Known	ISM	Both	0.10000000149011612	None	None	None	None
dee5240a-6c36-4d5e-b2ef-c7aa65294f4b	ONT_GM12878_R2	hg38_SIRV	chr11	62572743	62559603	-	9	1372	32021	110230	ENSG00000254772.9	ENST00000525340.5	EEF1G	EEF1G-203	Known	Known	None	0.10000000149011612	None	None	None	None
4c949f53-d736-4a44-8070-25baac8e14f7	ONT_GM12878_R1	hg38_SIRV	chrX	23837328	23836646	-	1	683	56036	200175	ENSG00000238103.4	ENST00000330965.4	RPL9P7	RPL9P7-201	Known	Known	None	0.800000011920929	None	None	None	None
4ee87e71-3c1c-4c31-8829-3443d446912a	ONT_GM12878_R2	hg38_SIRV	chr17	39201214	39204725	+	5	663	46462	401293	ENSG00000108298.11	ENCODEHT000401293	RPL19	ENCODEHT000401293	Known	ISM	Suffix	0.0	None	None	None	None
c3a99b5a-7d79-49b0-81f2-3561c1b77db5	ONT_GM12878_R1	hg38_SIRV	chr15	79971168	79960895	-	3	805	41951	146013	ENSG00000140379.7	ENST00000335661.6	BCL2A1	BCL2A1-202	Known	Known	None	0.20000000298023224	None	None	None	None
m54284U_191110_105540/45878073/ccs	PB_GM12878_R1	hg38_SIRV	chr16	81006846	80975834	-	4	628	44717	156625	ENSG00000103121.8	ENST00000219400.7	CMC2	CMC2-201	Known	Known	None	0.4000000059604645	None	None	None	None
m54284U_191110_105540/175243353/ccs	PB_GM12878_R1	hg38_SIRV	chr14	100346892	100333791	-	5	1776	39827	404540	ENSG00000140105.17	ENCODEHT000404540	WARS	ENCODEHT000404540	Known	ISM	Suffix	0.05000000074505806	None	None	None	None
9355d589-4afc-4190-a1f4-f5123807f013	ONT_GM12878_R1	hg38_SIRV	chrX	23837336	23836646	-	1	691	56036	200175	ENSG00000238103.4	ENST00000330965.4	RPL9P7	RPL9P7-201	Known	Known	None	0.800000011920929	None	None	None	None
m54284U_191111_172039/79562828/ccs	PB_GM12878_R2	hg38_SIRV	chr2	75646784	75655724	+	6	1342	6586	23391	ENSG00000115364.13	ENST00000393909.6	MRPL19	MRPL19-202	Known	Known	None	0.44999998807907104	None	None	None	None
m54284U_191111_172039/142543138/ccs	PB_GM12878_R2	hg38_SIRV	chr1	32222407	32231327	+	11	1144	1049	3906	ENSG00000084623.11	ENST00000373586.1	EIF3I	EIF3I-202	Known	Known	None	0.6000000238418579	None	None	None	None
m54284U_191110_105540/48758864/ccs	PB_GM12878_R1	hg38_SIRV	chr5	138575388	138555830	-	17	2317	16854	60074	ENSG00000113013.13	ENST00000649126.1	HSPA9	HSPA9-214	Known	Known	None	0.15000000596046448	None	None	None	None
befc86bd-7000-4067-a60b-4a435b44aad1	ONT_GM12878_R1	hg38_SIRV	chrX	23837335	23836646	-	1	661	56036	200175	ENSG00000238103.4	ENST00000330965.4	RPL9P7	RPL9P7-201	Known	Known	None	0.800000011920929	None	None	None	None
m54284U_191111_172039/178063436/ccs	PB_GM12878_R2	hg38_SIRV	chr7	99374707	99394696	+	10	1414	22361	78345	ENSG00000130429.14	ENST00000252725.10	ARPC1B	ARPC1B-201	Known	Known	None	0.699999988079071	None	None	None	None
m54284U_191111_172039/152766287/ccs	PB_GM12878_R2	hg38_SIRV	chr4	151099629	151104636	+	6	862	14363	52538	ENSG00000145425.9	ENST00000274065.8	RPS3A	RPS3A-201	Known	Known	None	0.20000000298023224	None	None	None	None
6ca11942-7b1e-4110-bd7d-f0ba1953971c	ONT_GM12878_R2	hg38_SIRV	chrX	23837228	23836646	-	1	583	56036	200175	ENSG00000238103.4	ENST00000330965.4	RPL9P7	RPL9P7-201	Known	Known	None	0.800000011920929	None	None	None	None
d18e4bc2-bbe2-4780-8371-0517577222cf	ONT_GM12878_R1	hg38_SIRV	chr7	99374707	99394811	+	10	1513	22361	404572	ENSG00000130429.14	ENCODEHT000404572	ARPC1B	ENCODEHT000404572	Known	NNC	None	0.25	None	None	None	None
m54284U_191110_105540/105056614/ccs	PB_GM12878_R1	hg38_SIRV	chr19	17859922	17863316	+	5	619	50186	179462	ENSG00000105640.12	ENST00000222247.9	RPL18A	RPL18A-201	Known	Known	None	0.05000000074505806	None	None	None	None
30f8121a-83a6-4f64-aaf1-d3880c942946	ONT_GM12878_R2	hg38_SIRV	chr17	39201214	39204715	+	5	653	46462	401293	ENSG00000108298.11	ENCODEHT000401293	RPL19	ENCODEHT000401293	Known	ISM	Suffix	0.10000000149011612	None	None	None	None
b310c7c9-f55a-4a46-84be-9f8916cfc6da	ONT_GM12878_R2	hg38_SIRV	chr3	51995819	51993669	-	3	561	10231	391822	ENSG00000162244.11	ENCODEHT000391822	RPL29	ENCODEHT000391822	Known	ISM	Both	0.10000000149011612	None	None	None	None
901a3de0-dc3d-49c6-b4cb-ab835270d5b5	ONT_GM12878_R1	hg38_SIRV	chr15	79970758	79960895	-	2	332	41951	146012	ENSG00000140379.7	ENST00000267953.3	BCL2A1	BCL2A1-201	Known	Known	None	0.20000000298023224	None	None	None	None
0ee171bd-a065-4462-85ab-27fe22432ff6	ONT_GM12878_R2	hg38_SIRV	chrX	23837316	23836646	-	1	671	56036	200175	ENSG00000238103.4	ENST00000330965.4	RPL9P7	RPL9P7-201	Known	Known	None	0.800000011920929	None	None	None	None
0e6ed914-a6f6-4d9f-af4c-36058af01876	ONT_GM12878_R2	hg38_SIRV	chr11	62567465	62559625	-	5	793	32022	390191	ENSG00000255508.7	ENCODEHT000390191	AP002990.1	ENCODEHT000390191	Known	ISM	Suffix	0.10000000149011612	None	None	None	None
m54284U_191110_105540/177537240/ccs	PB_GM12878_R1	hg38_SIRV	chr14	100343387	100333793	-	4	1598	39827	404538	ENSG00000140105.17	ENCODEHT000404538	WARS	ENCODEHT000404538	Known	ISM	Suffix	0.05000000074505806	None	None	None	None
5702dee0-3dd0-4cfe-acbd-163a1c918ed7	ONT_GM12878_R2	hg38_SIRV	chrX	23837328	23836646	-	1	683	56036	200175	ENSG00000238103.4	ENST00000330965.4	RPL9P7	RPL9P7-201	Known	Known	None	0.800000011920929	None	None	None	None
b7f08e1a-69ed-4473-b96a-0671cd6901aa	ONT_GM12878_R1	hg38_SIRV	chr16	81006866	80975834	-	3	602	44717	156641	ENSG00000103121.8	ENST00000565108.5	CMC2	CMC2-209	Known	Known	None	0.4000000059604645	None	None	None	None
m54284U_191110_105540/49153332/ccs	PB_GM12878_R1	hg38_SIRV	chr5	138575338	138555830	-	17	2267	16854	60074	ENSG00000113013.13	ENST00000649126.1	HSPA9	HSPA9-214	Known	Known	None	0.15000000596046448	None	None	None	None
m54284U_191111_172039/142674398/ccs	PB_GM12878_R2	hg38_SIRV	chr1	32222407	32231328	+	11	1145	1049	3906	ENSG00000084623.11	ENST00000373586.1	EIF3I	EIF3I-202	Known	Known	None	0.6499999761581421	None	None	None	None
ba9d1e42-8908-49e0-8722-26efef3f0dc4	ONT_GM12878_R2	hg38_SIRV	chrX	23837326	23836646	-	1	681	56036	200175	ENSG00000238103.4	ENST00000330965.4	RPL9P7	RPL9P7-201	Known	Known	None	0.800000011920929	None	None	None	None
m54284U_191111_172039/152830893/ccs	PB_GM12878_R2	hg38_SIRV	chr4	151099629	151104623	+	6	849	14363	52538	ENSG00000145425.9	ENST00000274065.8	RPS3A	RPS3A-201	Known	Known	None	0.15000000596046448	None	None	None	None
m54284U_191111_172039/83034719/ccs	PB_GM12878_R2	hg38_SIRV	chr2	75646784	75655730	+	6	1348	6586	23391	ENSG00000115364.13	ENST00000393909.6	MRPL19	MRPL19-202	Known	Known	None	0.4000000059604645	None	None	None	None
f78a1609-fb07-484f-bc7f-717e3e930cbe	ONT_GM12878_R2	hg38_SIRV	chr17	39201214	39204716	+	5	654	46462	401293	ENSG00000108298.11	ENCODEHT000401293	RPL19	ENCODEHT000401293	Known	ISM	Suffix	0.10000000149011612	None	None	None	None
750a0356-6ac6-4f21-a841-2ecd95152ad2	ONT_GM12878_R2	hg38_SIRV	chrX	23837335	23836646	-	1	675	56036	200175	ENSG00000238103.4	ENST00000330965.4	RPL9P7	RPL9P7-201	Known	Known	None	0.800000011920929	None	None	None	None
ba62bda8-f9b3-4a44-bff0-7d0a80623405	ONT_GM12878_R1	hg38_SIRV	chr7	99374707	99394777	+	10	1495	22361	78345	ENSG00000130429.14	ENST00000252725.10	ARPC1B	ARPC1B-201	Known	Known	None	0.8999999761581421	None	None	None	None
m54284U_191110_105540/107284074/ccs	PB_GM12878_R1	hg38_SIRV	chr19	17859922	17863314	+	5	617	50186	179462	ENSG00000105640.12	ENST00000222247.9	RPL18A	RPL18A-201	Known	Known	None	0.05000000074505806	None	None	None	None
e56718c7-02af-4228-83c2-d21be550c359	ONT_GM12878_R2	hg38_SIRV	chrX	23837328	23836646	-	1	676	56036	200175	ENSG00000238103.4	ENST00000330965.4	RPL9P7	RPL9P7-201	Known	Known	None	0.800000011920929	None	None	None	None
f130c30a-9b4b-41ff-8eb7-183a8b506116	ONT_GM12878_R1	hg38_SIRV	chr15	79970921	79960895	-	2	502	41951	146012	ENSG00000140379.7	ENST00000267953.3	BCL2A1	BCL2A1-201	Known	Known	None	0.20000000298023224	None	None	None	None
259b7e7c-6dfb-4f0c-b13b-76cc434d87d4	ONT_GM12878_R2	hg38_SIRV	chr11	62560392	62559612	-	3	451	32022	390203	ENSG00000255508.7	ENCODEHT000390203	AP002990.1	ENCODEHT000390203	Known	ISM	Suffix	0.10000000149011612	None	None	None	None
31e92fbb-692b-4e11-830e-de0ebe793841	ONT_GM12878_R2	hg38_SIRV	chr3	51995815	51993669	-	3	566	10231	391822	ENSG00000162244.11	ENCODEHT000391822	RPL29	ENCODEHT000391822	Known	ISM	Both	0.10000000149011612	None	None	None	None
b70c20b3-a510-468e-a8e6-c2296cd59a3f	ONT_GM12878_R2	hg38_SIRV	chrX	23837248	23836646	-	1	603	56036	200175	ENSG00000238103.4	ENST00000330965.4	RPL9P7	RPL9P7-201	Known	Known	None	0.800000011920929	None	None	None	None
m54284U_191111_172039/1509314/ccs	PB_GM12878_R2	hg38_SIRV	chr14	100346889	100333791	-	5	1773	39827	404540	ENSG00000140105.17	ENCODEHT000404540	WARS	ENCODEHT000404540	Known	ISM	Suffix	0.05000000074505806	None	None	None	None
e9c1f805-6fb7-4f00-9d1d-e4daf2e87742	ONT_GM12878_R2	hg38_SIRV	chrX	23837328	23836646	-	1	683	56036	200175	ENSG00000238103.4	ENST00000330965.4	RPL9P7	RPL9P7-201	Known	Known	None	0.800000011920929	None	None	None	None
m54284U_191110_105540/55707539/ccs	PB_GM12878_R1	hg38_SIRV	chr5	138575410	138555830	-	17	2339	16854	60074	ENSG00000113013.13	ENST00000649126.1	HSPA9	HSPA9-214	Known	Known	None	0.15000000596046448	None	None	None	None
m54284U_191111_172039/142868860/ccs	PB_GM12878_R2	hg38_SIRV	chr1	32222407	32231329	+	11	1146	1049	3906	ENSG00000084623.11	ENST00000373586.1	EIF3I	EIF3I-202	Known	Known	None	0.6000000238418579	None	None	None	None
m54284U_191111_172039/152831151/ccs	PB_GM12878_R2	hg38_SIRV	chr4	151099629	151104635	+	6	861	14363	52538	ENSG00000145425.9	ENST00000274065.8	RPS3A	RPS3A-201	Known	Known	None	0.20000000298023224	None	None	None	None
c2f1e3ed-cb2d-4173-8ef0-06f8eea4f9c0	ONT_GM12878_R2	hg38_SIRV	chr17	39201214	39204697	+	5	635	46462	401293	ENSG00000108298.11	ENCODEHT000401293	RPL19	ENCODEHT000401293	Known	ISM	Suffix	0.550000011920929	None	None	None	None
7320c1b8-9407-48af-94d7-d6aa324a5f11	ONT_GM12878_R2	hg38_SIRV	chr16	81006833	80976001	-	5	743	44717	404441	ENSG00000103121.8	ENCODEHT000404441	CMC2	ENCODEHT000404441	Known	NIC	None	0.4000000059604645	None	None	None	None
1baa5d14-4bbb-4f00-9dc9-8d209e7589be	ONT_GM12878_R2	hg38_SIRV	chrX	23837328	23836646	-	1	683	56036	200175	ENSG00000238103.4	ENST00000330965.4	RPL9P7	RPL9P7-201	Known	Known	None	0.800000011920929	None	None	None	None
03df71d9-e68b-4755-b08c-69932406fe27	ONT_GM12878_R1	hg38_SIRV	chr7	99374707	99394770	+	10	1479	22361	78345	ENSG00000130429.14	ENST00000252725.10	ARPC1B	ARPC1B-201	Known	Known	None	0.6499999761581421	None	None	None	None
m54284U_191111_172039/83429388/ccs	PB_GM12878_R2	hg38_SIRV	chr2	75646784	75655728	+	6	1346	6586	23391	ENSG00000115364.13	ENST00000393909.6	MRPL19	MRPL19-202	Known	Known	None	0.3499999940395355	None	None	None	None
cf1f4a1e-f2f4-469a-ae64-0398c023e32a	ONT_GM12878_R1	hg38_SIRV	chr7	99374707	99394763	+	10	1459	22361	404573	ENSG00000130429.14	ENCODEHT000404573	ARPC1B	ENCODEHT000404573	Known	NNC	None	0.5	None	None	None	None
4d76c765-0cf0-4199-880e-e4666e3f9d55	ONT_GM12878_R2	hg38_SIRV	chr11	62572606	62559603	-	9	1242	32021	110230	ENSG00000254772.9	ENST00000525340.5	EEF1G	EEF1G-203	Known	Known	None	0.10000000149011612	None	None	None	None
m54284U_191110_105540/107610491/ccs	PB_GM12878_R1	hg38_SIRV	chr19	17859922	17863315	+	5	618	50186	179462	ENSG00000105640.12	ENST00000222247.9	RPL18A	RPL18A-201	Known	Known	None	0.05000000074505806	None	None	None	None
93813cfd-c389-43ee-876e-9c259393b717	ONT_GM12878_R2	hg38_SIRV	chrX	23837332	23836646	-	1	687	56036	200175	ENSG00000238103.4	ENST00000330965.4	RPL9P7	RPL9P7-201	Known	Known	None	0.800000011920929	None	None	None	None
41c4d714-4a1b-40d7-bb5a-ebac9dfb5006	ONT_GM12878_R1	hg38_SIRV	chr15	79971181	79960894	-	2	770	41951	404524	ENSG00000140379.7	ENCODEHT000404524	BCL2A1	ENCODEHT000404524	Known	NNC	None	0.20000000298023224	None	None	None	None
c1bfa114-9980-41f6-a8c2-0a9a088c21ee	ONT_GM12878_R2	hg38_SIRV	chrX	23837322	23836646	-	1	681	56036	200175	ENSG00000238103.4	ENST00000330965.4	RPL9P7	RPL9P7-201	Known	Known	None	0.800000011920929	None	None	None	None
ff295721-7cca-4b65-9a9c-0eeb1c76adf5	ONT_GM12878_R2	hg38_SIRV	chr3	51995809	51993669	-	3	560	10231	391822	ENSG00000162244.11	ENCODEHT000391822	RPL29	ENCODEHT000391822	Known	ISM	Both	0.10000000149011612	None	None	None	None
m54284U_191111_172039/1968585/ccs	PB_GM12878_R2	hg38_SIRV	chr14	100375347	100333789	-	11	2640	39827	138917	ENSG00000140105.17	ENST00000392882.6	WARS	WARS-204	Known	Known	None	0.05000000074505806	None	None	None	None
a336f07d-31a5-4393-a507-57864b6e4108	ONT_GM12878_R2	hg38_SIRV	chrX	23837334	23836646	-	1	689	56036	200175	ENSG00000238103.4	ENST00000330965.4	RPL9P7	RPL9P7-201	Known	Known	None	0.800000011920929	None	None	None	None
m54284U_191111_172039/142869653/ccs	PB_GM12878_R2	hg38_SIRV	chr1	32222407	32231601	+	11	1418	1049	3906	ENSG00000084623.11	ENST00000373586.1	EIF3I	EIF3I-202	Known	Known	None	0.10000000149011612	None	None	None	None
m54284U_191111_172039/152897134/ccs	PB_GM12878_R2	hg38_SIRV	chr4	151099629	151104636	+	6	862	14363	52538	ENSG00000145425.9	ENST00000274065.8	RPS3A	RPS3A-201	Known	Known	None	0.20000000298023224	None	None	None	None
m54284U_191110_105540/58918345/ccs	PB_GM12878_R1	hg38_SIRV	chr5	138575404	138555830	-	17	2333	16854	60074	ENSG00000113013.13	ENST00000649126.1	HSPA9	HSPA9-214	Known	Known	None	0.15000000596046448	None	None	None	None
a45cb470-349e-4454-ba93-882935727b64	ONT_GM12878_R2	hg38_SIRV	chrX	23837335	23836646	-	1	690	56036	200175	ENSG00000238103.4	ENST00000330965.4	RPL9P7	RPL9P7-201	Known	Known	None	0.800000011920929	None	None	None	None
523222b7-d8df-45a7-88c2-eb17a115d3d8	ONT_GM12878_R2	hg38_SIRV	chr3	51993896	51993671	-	1	379	10231	391813	ENSG00000162244.11	ENCODEHT000391813	RPL29	ENCODEHT000391813	Known	Genomic	None	0.10000000149011612	None	None	None	None
3362e95b-eafb-4e61-a244-fec9a5d2d57d	ONT_GM12878_R2	hg38_SIRV	chr11	62573845	62559603	-	10	1393	32021	110229	ENSG00000254772.9	ENST00000329251.4	EEF1G	EEF1G-201	Known	Known	None	0.10000000149011612	None	None	None	None
4dee560b-8858-4464-81a4-1419aae309a5	ONT_GM12878_R2	hg38_SIRV	chr17	39201214	39204721	+	5	659	46462	401293	ENSG00000108298.11	ENCODEHT000401293	RPL19	ENCODEHT000401293	Known	ISM	Suffix	0.0	None	None	None	None
m54284U_191110_105540/108070112/ccs	PB_GM12878_R1	hg38_SIRV	chr19	17859922	17863315	+	5	618	50186	179462	ENSG00000105640.12	ENST00000222247.9	RPL18A	RPL18A-201	Known	Known	None	0.05000000074505806	None	None	None	None
4f020fcc-325a-4a00-95fc-aae57fa17603	ONT_GM12878_R1	hg38_SIRV	chr15	79971160	79960895	-	2	748	41951	146012	ENSG00000140379.7	ENST00000267953.3	BCL2A1	BCL2A1-201	Known	Known	None	0.20000000298023224	None	None	None	None
74f4e089-d4d4-4169-902b-2ef1fd256857	ONT_GM12878_R2	hg38_SIRV	chrX	23837180	23836646	-	1	535	56036	200175	ENSG00000238103.4	ENST00000330965.4	RPL9P7	RPL9P7-201	Known	Known	None	0.800000011920929	None	None	None	None
32d5549b-0c96-478d-a55e-1b9bc2f0a81c	ONT_GM12878_R2	hg38_SIRV	chr16	81006885	80976002	-	5	794	44717	404441	ENSG00000103121.8	ENCODEHT000404441	CMC2	ENCODEHT000404441	Known	NIC	None	0.4000000059604645	None	None	None	None
c6f11906-3e36-49f6-bb52-9c85b010a79f	ONT_GM12878_R1	hg38_SIRV	chr7	99374707	99394778	+	10	1497	22361	78345	ENSG00000130429.14	ENST00000252725.10	ARPC1B	ARPC1B-201	Known	Known	None	0.949999988079071	None	None	None	None
m54284U_191111_172039/84281617/ccs	PB_GM12878_R2	hg38_SIRV	chr2	75646784	75655731	+	6	1349	6586	23391	ENSG00000115364.13	ENST00000393909.6	MRPL19	MRPL19-202	Known	Known	None	0.4000000059604645	None	None	None	None
adba6562-1ef1-4791-80a2-45ecc466f63d	ONT_GM12878_R2	hg38_SIRV	chrX	23836942	23836646	-	1	297	56036	200175	ENSG00000238103.4	ENST00000330965.4	RPL9P7	RPL9P7-201	Known	Known	None	0.800000011920929	None	None	None	None
m54284U_191111_172039/4719426/ccs	PB_GM12878_R2	hg38_SIRV	chr14	100375347	100333789	-	11	2640	39827	138917	ENSG00000140105.17	ENST00000392882.6	WARS	WARS-204	Known	Known	None	0.05000000074505806	None	None	None	None
d12c39f4-dda0-4aba-8b1f-9a5e63ea3fbc	ONT_GM12878_R2	hg38_SIRV	chrX	23837320	23836646	-	1	682	56036	200175	ENSG00000238103.4	ENST00000330965.4	RPL9P7	RPL9P7-201	Known	Known	None	0.800000011920929	None	None	None	None
m54284U_191111_172039/152961387/ccs	PB_GM12878_R2	hg38_SIRV	chr4	151099629	151104634	+	6	860	14363	52538	ENSG00000145425.9	ENST00000274065.8	RPS3A	RPS3A-201	Known	Known	None	0.20000000298023224	None	None	None	None
m54284U_191111_172039/142870025/ccs	PB_GM12878_R2	hg38_SIRV	chr1	32222407	32231599	+	11	1416	1049	3906	ENSG00000084623.11	ENST00000373586.1	EIF3I	EIF3I-202	Known	Known	None	0.15000000596046448	None	None	None	None
c83879b7-f255-40ca-a867-b5d1b29fc30b	ONT_GM12878_R2	hg38_SIRV	chrX	23837337	23836646	-	1	692	56036	200175	ENSG00000238103.4	ENST00000330965.4	RPL9P7	RPL9P7-201	Known	Known	None	0.800000011920929	None	None	None	None
bc3b4869-dcb6-44f3-8362-1e6473aa6353	ONT_GM12878_R2	hg38_SIRV	chr11	62571874	62559608	-	8	1189	32022	390319	ENSG00000255508.7	ENCODEHT000390319	AP002990.1	ENCODEHT000390319	Known	ISM	Suffix	0.10000000149011612	None	None	None	None
m54284U_191110_105540/60293675/ccs	PB_GM12878_R1	hg38_SIRV	chr5	138575369	138555830	-	17	2298	16854	60074	ENSG00000113013.13	ENST00000649126.1	HSPA9	HSPA9-214	Known	Known	None	0.15000000596046448	None	None	None	None
f1331e95-c4ea-49a5-96c5-4c66348377af	ONT_GM12878_R1	hg38_SIRV	chr15	79971169	79960895	-	2	750	41951	146012	ENSG00000140379.7	ENST00000267953.3	BCL2A1	BCL2A1-201	Known	Known	None	0.20000000298023224	None	None	None	None
25e20bd5-46d9-4886-ba38-6b77fcc9f9e6	ONT_GM12878_R2	hg38_SIRV	chr17	39201214	39204697	+	5	635	46462	401293	ENSG00000108298.11	ENCODEHT000401293	RPL19	ENCODEHT000401293	Known	ISM	Suffix	0.550000011920929	None	None	None	None
13f88e66-0266-4b9f-9887-937c9d39828d	ONT_GM12878_R2	hg38_SIRV	chr3	51995883	51993668	-	4	596	10231	37799	ENSG00000162244.11	ENST00000294189.10	RPL29	RPL29-201	Known	Known	None	0.10000000149011612	None	None	None	None
m54284U_191110_105540/108265796/ccs	PB_GM12878_R1	hg38_SIRV	chr19	17859922	17863311	+	5	614	50186	179462	ENSG00000105640.12	ENST00000222247.9	RPL18A	RPL18A-201	Known	Known	None	0.05000000074505806	None	None	None	None
b6810113-82b1-41ca-bff3-76d29cb1f231	ONT_GM12878_R2	hg38_SIRV	chrX	23837331	23836646	-	1	686	56036	200175	ENSG00000238103.4	ENST00000330965.4	RPL9P7	RPL9P7-201	Known	Known	None	0.800000011920929	None	None	None	None
85cd65a7-d2c0-4f27-98fd-d931daff8161	ONT_GM12878_R1	hg38_SIRV	chr7	99374707	99394779	+	10	1490	22361	78345	ENSG00000130429.14	ENST00000252725.10	ARPC1B	ARPC1B-201	Known	Known	None	1.0	None	None	None	None
b4bec698-2a9f-48a5-9c20-0fb9e0f66b21	ONT_GM12878_R2	hg38_SIRV	chrX	23837085	23836646	-	1	440	56036	200175	ENSG00000238103.4	ENST00000330965.4	RPL9P7	RPL9P7-201	Known	Known	None	0.800000011920929	None	None	None	None
81c934c1-1c80-4b81-a06e-945107dc23e4	ONT_GM12878_R1	hg38_SIRV	chr16	81006877	80975836	-	4	676	44717	156625	ENSG00000103121.8	ENST00000219400.7	CMC2	CMC2-201	Known	Known	None	0.3499999940395355	None	None	None	None
m54284U_191111_172039/87034413/ccs	PB_GM12878_R2	hg38_SIRV	chr2	75646784	75655872	+	6	1490	6586	23391	ENSG00000115364.13	ENST00000393909.6	MRPL19	MRPL19-202	Known	Known	None	0.75	None	None	None	None
m54284U_191111_172039/152962238/ccs	PB_GM12878_R2	hg38_SIRV	chr4	151099629	151104637	+	6	863	14363	52538	ENSG00000145425.9	ENST00000274065.8	RPS3A	RPS3A-201	Known	Known	None	0.15000000596046448	None	None	None	None
m54284U_191111_172039/143132666/ccs	PB_GM12878_R2	hg38_SIRV	chr1	32222407	32231600	+	11	1417	1049	3906	ENSG00000084623.11	ENST00000373586.1	EIF3I	EIF3I-202	Known	Known	None	0.10000000149011612	None	None	None	None
769956ca-6f24-4cfe-a883-2a94547d9416	ONT_GM12878_R2	hg38_SIRV	chrX	23837330	23836646	-	1	685	56036	200175	ENSG00000238103.4	ENST00000330965.4	RPL9P7	RPL9P7-201	Known	Known	None	0.800000011920929	None	None	None	None
m54284U_191111_172039/6359687/ccs	PB_GM12878_R2	hg38_SIRV	chr14	100343387	100333793	-	4	1598	39827	404538	ENSG00000140105.17	ENCODEHT000404538	WARS	ENCODEHT000404538	Known	ISM	Suffix	0.05000000074505806	None	None	None	None
30abd1c3-eb67-481a-bc47-bcbf0565834d	ONT_GM12878_R1	hg38_SIRV	chr15	79971171	79960895	-	2	745	41951	146012	ENSG00000140379.7	ENST00000267953.3	BCL2A1	BCL2A1-201	Known	Known	None	0.20000000298023224	None	None	None	None
7498eff4-c50c-4372-9705-4b320f12570e	ONT_GM12878_R2	hg38_SIRV	chr11	62560161	62559608	-	2	269	32022	390326	ENSG00000255508.7	ENCODEHT000390326	AP002990.1	ENCODEHT000390326	Known	ISM	Suffix	0.10000000149011612	None	None	None	None
m54284U_191110_105540/62456308/ccs	PB_GM12878_R1	hg38_SIRV	chr5	138575409	138555830	-	17	2338	16854	60074	ENSG00000113013.13	ENST00000649126.1	HSPA9	HSPA9-214	Known	Known	None	0.15000000596046448	None	None	None	None
bd6546ae-f376-41fc-a5a1-b26a126d0ab9	ONT_GM12878_R2	hg38_SIRV	chrX	23837338	23836646	-	1	693	56036	200175	ENSG00000238103.4	ENST00000330965.4	RPL9P7	RPL9P7-201	Known	Known	None	0.800000011920929	None	None	None	None
a6b793a0-460f-418f-b474-a36c1b222b19	ONT_GM12878_R2	hg38_SIRV	chr17	39201214	39204715	+	5	653	46462	401293	ENSG00000108298.11	ENCODEHT000401293	RPL19	ENCODEHT000401293	Known	ISM	Suffix	0.10000000149011612	None	None	None	None
9bdb353f-4c2d-49f5-9d68-693ced6624f1	ONT_GM12878_R2	hg38_SIRV	chr3	51995871	51993668	-	4	592	10231	37799	ENSG00000162244.11	ENST00000294189.10	RPL29	RPL29-201	Known	Known	None	0.10000000149011612	None	None	None	None
60891ece-08e3-41f8-8e7a-4611329984aa	ONT_GM12878_R2	hg38_SIRV	chrX	23837335	23836646	-	1	690	56036	200175	ENSG00000238103.4	ENST00000330965.4	RPL9P7	RPL9P7-201	Known	Known	None	0.800000011920929	None	None	None	None
m54284U_191110_105540/109379676/ccs	PB_GM12878_R1	hg38_SIRV	chr19	17859922	17863315	+	5	618	50186	179462	ENSG00000105640.12	ENST00000222247.9	RPL18A	RPL18A-201	Known	Known	None	0.05000000074505806	None	None	None	None
d2805493-9c1d-46a1-95a9-f049c6cee2de	ONT_GM12878_R1	hg38_SIRV	chr7	99374707	99388267	+	4	486	22361	404574	ENSG00000130429.14	ENCODEHT000404574	ARPC1B	ENCODEHT000404574	Known	ISM	Prefix	0.25	None	None	None	None
733f964a-d4ce-481d-9946-1238946cd02a	ONT_GM12878_R2	hg38_SIRV	chrX	23837335	23836646	-	1	698	56036	200175	ENSG00000238103.4	ENST00000330965.4	RPL9P7	RPL9P7-201	Known	Known	None	0.800000011920929	None	None	None	None
m54284U_191111_172039/152962873/ccs	PB_GM12878_R2	hg38_SIRV	chr4	151099629	151104636	+	6	862	14363	52538	ENSG00000145425.9	ENST00000274065.8	RPS3A	RPS3A-201	Known	Known	None	0.20000000298023224	None	None	None	None
dbbe7457-49e1-4498-97e3-066e509075b4	ONT_GM12878_R1	hg38_SIRV	chr15	79970790	79960895	-	2	371	41951	146012	ENSG00000140379.7	ENST00000267953.3	BCL2A1	BCL2A1-201	Known	Known	None	0.20000000298023224	None	None	None	None
a65d7efe-2c71-47c0-98f5-c079ab2d0db8	ONT_GM12878_R2	hg38_SIRV	chr3	51993784	51993671	-	1	260	10231	391813	ENSG00000162244.11	ENCODEHT000391813	RPL29	ENCODEHT000391813	Known	Genomic	None	0.10000000149011612	None	None	None	None
m54284U_191111_172039/143656710/ccs	PB_GM12878_R2	hg38_SIRV	chr1	32222407	32231601	+	11	1418	1049	3906	ENSG00000084623.11	ENST00000373586.1	EIF3I	EIF3I-202	Known	Known	None	0.10000000149011612	None	None	None	None
m54284U_191111_172039/9634942/ccs	PB_GM12878_R2	hg38_SIRV	chr14	100376308	100333789	-	11	2624	39827	138919	ENSG00000140105.17	ENST00000355338.6	WARS	WARS-202	Known	Known	None	0.05000000074505806	None	None	None	None
bf0e2e34-bb7b-4819-924f-a719f6de92a1	ONT_GM12878_R2	hg38_SIRV	chrX	23837335	23836646	-	1	690	56036	200175	ENSG00000238103.4	ENST00000330965.4	RPL9P7	RPL9P7-201	Known	Known	None	0.800000011920929	None	None	None	None
m54284U_191111_172039/88343204/ccs	PB_GM12878_R2	hg38_SIRV	chr2	75646784	75655664	+	6	1282	6586	23391	ENSG00000115364.13	ENST00000393909.6	MRPL19	MRPL19-202	Known	Known	None	0.5	None	None	None	None
77ad653f-3d72-4e93-8520-f4604308d5e5	ONT_GM12878_R1	hg38_SIRV	chr16	81006870	80976003	-	5	772	44717	404441	ENSG00000103121.8	ENCODEHT000404441	CMC2	ENCODEHT000404441	Known	NIC	None	0.3499999940395355	None	None	None	None
m54284U_191110_105540/66062776/ccs	PB_GM12878_R1	hg38_SIRV	chr5	138575342	138555830	-	17	2271	16854	60074	ENSG00000113013.13	ENST00000649126.1	HSPA9	HSPA9-214	Known	Known	None	0.15000000596046448	None	None	None	None
55ac66f7-3244-439e-bb59-3d5d9d76255b	ONT_GM12878_R2	hg38_SIRV	chrX	23837339	23836646	-	1	694	56036	200175	ENSG00000238103.4	ENST00000330965.4	RPL9P7	RPL9P7-201	Known	Known	None	0.800000011920929	None	None	None	None
4e430490-a65e-4f0c-a7a8-f44fabd1f386	ONT_GM12878_R2	hg38_SIRV	chr17	39201214	39204725	+	5	663	46462	401293	ENSG00000108298.11	ENCODEHT000401293	RPL19	ENCODEHT000401293	Known	ISM	Suffix	0.0	None	None	None	None
fb212e98-811a-48a4-b831-a133b3a14204	ONT_GM12878_R2	hg38_SIRV	chr11	62566889	62559612	-	4	611	32022	390194	ENSG00000255508.7	ENCODEHT000390194	AP002990.1	ENCODEHT000390194	Known	ISM	Suffix	0.10000000149011612	None	None	None	None
dce3e04b-67d8-4d8d-9061-068b25dedde9	ONT_GM12878_R2	hg38_SIRV	chrX	23837327	23836646	-	1	682	56036	200175	ENSG00000238103.4	ENST00000330965.4	RPL9P7	RPL9P7-201	Known	Known	None	0.800000011920929	None	None	None	None
m54284U_191110_105540/110299790/ccs	PB_GM12878_R1	hg38_SIRV	chr19	17859922	17863311	+	5	614	50186	179462	ENSG00000105640.12	ENST00000222247.9	RPL18A	RPL18A-201	Known	Known	None	0.05000000074505806	None	None	None	None
be22978b-5dca-4877-be59-4545d43c75a8	ONT_GM12878_R2	hg38_SIRV	chrX	23837338	23836646	-	1	693	56036	200175	ENSG00000238103.4	ENST00000330965.4	RPL9P7	RPL9P7-201	Known	Known	None	0.800000011920929	None	None	None	None
6b04706f-c88a-4acc-9cdf-26eb77fa73a2	ONT_GM12878_R1	hg38_SIRV	chr7	99374702	99394758	+	10	1476	22361	403474	ENSG00000130429.14	ENCODEHT000403474	ARPC1B	ENCODEHT000403474	Known	NNC	None	0.44999998807907104	None	None	None	None
45c494f6-4b78-4ef9-a676-120b6d72f112	ONT_GM12878_R1	hg38_SIRV	chr15	79971163	79960895	-	2	744	41951	146012	ENSG00000140379.7	ENST00000267953.3	BCL2A1	BCL2A1-201	Known	Known	None	0.20000000298023224	None	None	None	None
m54284U_191111_172039/152963520/ccs	PB_GM12878_R2	hg38_SIRV	chr4	151099629	151104635	+	6	861	14363	52538	ENSG00000145425.9	ENST00000274065.8	RPS3A	RPS3A-201	Known	Known	None	0.20000000298023224	None	None	None	None
m54284U_191111_172039/143723101/ccs	PB_GM12878_R2	hg38_SIRV	chr1	32222407	32231599	+	11	1416	1049	3906	ENSG00000084623.11	ENST00000373586.1	EIF3I	EIF3I-202	Known	Known	None	0.15000000596046448	None	None	None	None
d256bde1-b802-4c24-a436-5774d3dcf7c5	ONT_GM12878_R2	hg38_SIRV	chrX	23837333	23836646	-	1	688	56036	200175	ENSG00000238103.4	ENST00000330965.4	RPL9P7	RPL9P7-201	Known	Known	None	0.800000011920929	None	None	None	None
a19d473f-8191-40e0-83bc-978e8d70904b	ONT_GM12878_R2	hg38_SIRV	chr3	51995884	51993668	-	4	597	10231	37799	ENSG00000162244.11	ENST00000294189.10	RPL29	RPL29-201	Known	Known	None	0.10000000149011612	None	None	None	None
m54284U_191110_105540/66716888/ccs	PB_GM12878_R1	hg38_SIRV	chr5	138575399	138555830	-	17	2328	16854	60074	ENSG00000113013.13	ENST00000649126.1	HSPA9	HSPA9-214	Known	Known	None	0.15000000596046448	None	None	None	None
m54284U_191111_172039/19399688/ccs	PB_GM12878_R2	hg38_SIRV	chr14	100346829	100333791	-	5	1713	39827	404540	ENSG00000140105.17	ENCODEHT000404540	WARS	ENCODEHT000404540	Known	ISM	Suffix	0.05000000074505806	None	None	None	None
f2408f25-f2b3-4722-a6ba-623f6d3bc6a0	ONT_GM12878_R2	hg38_SIRV	chrX	23837328	23836646	-	1	683	56036	200175	ENSG00000238103.4	ENST00000330965.4	RPL9P7	RPL9P7-201	Known	Known	None	0.800000011920929	None	None	None	None
m54284U_191111_172039/90442583/ccs	PB_GM12878_R2	hg38_SIRV	chr2	75646784	75655728	+	6	1346	6586	23391	ENSG00000115364.13	ENST00000393909.6	MRPL19	MRPL19-202	Known	Known	None	0.3499999940395355	None	None	None	None
23a97e11-6ae0-4364-81e8-ac2099db87a8	ONT_GM12878_R1	hg38_SIRV	chr16	81006871	80975836	-	4	670	44717	156625	ENSG00000103121.8	ENST00000219400.7	CMC2	CMC2-201	Known	Known	None	0.3499999940395355	None	None	None	None
7e5213b4-d167-4bf8-92a9-cad83e18b8c4	ONT_GM12878_R2	hg38_SIRV	chr17	39201214	39204716	+	5	654	46462	401293	ENSG00000108298.11	ENCODEHT000401293	RPL19	ENCODEHT000401293	Known	ISM	Suffix	0.10000000149011612	None	None	None	None
83133973-653b-4e35-879e-ea2b94406a50	ONT_GM12878_R2	hg38_SIRV	chr11	62560376	62559612	-	3	435	32022	390203	ENSG00000255508.7	ENCODEHT000390203	AP002990.1	ENCODEHT000390203	Known	ISM	Suffix	0.10000000149011612	None	None	None	None
1675bbf5-fe24-4c78-9682-01ee5b33ec57	ONT_GM12878_R2	hg38_SIRV	chrX	23837229	23836646	-	1	584	56036	200175	ENSG00000238103.4	ENST00000330965.4	RPL9P7	RPL9P7-201	Known	Known	None	0.800000011920929	None	None	None	None
c51e91c2-d72b-4d4a-9b5d-f7dd68ff238b	ONT_GM12878_R1	hg38_SIRV	chr15	79971183	79960895	-	2	755	41951	146012	ENSG00000140379.7	ENST00000267953.3	BCL2A1	BCL2A1-201	Known	Known	None	0.20000000298023224	None	None	None	None
0850c90c-113b-4403-8aba-6daba9ef6e32	ONT_GM12878_R1	hg38_SIRV	chr7	99374707	99394774	+	10	1492	22361	78345	ENSG00000130429.14	ENST00000252725.10	ARPC1B	ARPC1B-201	Known	Known	None	0.75	None	None	None	None
m54284U_191110_105540/110822033/ccs	PB_GM12878_R1	hg38_SIRV	chr19	17859922	17863311	+	5	614	50186	179462	ENSG00000105640.12	ENST00000222247.9	RPL18A	RPL18A-201	Known	Known	None	0.05000000074505806	None	None	None	None
e86b2688-b157-4777-8a0c-7d88d0ac28ce	ONT_GM12878_R2	hg38_SIRV	chrX	23837325	23836646	-	1	680	56036	200175	ENSG00000238103.4	ENST00000330965.4	RPL9P7	RPL9P7-201	Known	Known	None	0.800000011920929	None	None	None	None
m54284U_191111_172039/143918628/ccs	PB_GM12878_R2	hg38_SIRV	chr1	32222407	32231603	+	11	1420	1049	3906	ENSG00000084623.11	ENST00000373586.1	EIF3I	EIF3I-202	Known	Known	None	0.10000000149011612	None	None	None	None
03b2c7af-fbba-4125-94b6-ea84aa74e566	ONT_GM12878_R2	hg38_SIRV	chrX	23837076	23836646	-	1	431	56036	200175	ENSG00000238103.4	ENST00000330965.4	RPL9P7	RPL9P7-201	Known	Known	None	0.800000011920929	None	None	None	None
m54284U_191111_172039/152963812/ccs	PB_GM12878_R2	hg38_SIRV	chr4	151099629	151104636	+	6	862	14363	52538	ENSG00000145425.9	ENST00000274065.8	RPS3A	RPS3A-201	Known	Known	None	0.20000000298023224	None	None	None	None
m54284U_191110_105540/68683609/ccs	PB_GM12878_R1	hg38_SIRV	chr5	138575402	138555830	-	17	2331	16854	60074	ENSG00000113013.13	ENST00000649126.1	HSPA9	HSPA9-214	Known	Known	None	0.15000000596046448	None	None	None	None
861fcdb2-c263-4715-9f7a-6db509a59c9c	ONT_GM12878_R2	hg38_SIRV	chr3	51995819	51993669	-	3	576	10231	391822	ENSG00000162244.11	ENCODEHT000391822	RPL29	ENCODEHT000391822	Known	ISM	Both	0.10000000149011612	None	None	None	None
b65dc1bd-a20c-4f07-b2f7-f950ae3dbf9a	ONT_GM12878_R2	hg38_SIRV	chrX	23837336	23836646	-	1	673	56036	200175	ENSG00000238103.4	ENST00000330965.4	RPL9P7	RPL9P7-201	Known	Known	None	0.800000011920929	None	None	None	None
m54284U_191111_172039/24314404/ccs	PB_GM12878_R2	hg38_SIRV	chr14	100337202	100333789	-	2	1358	39827	404548	ENSG00000140105.17	ENCODEHT000404548	WARS	ENCODEHT000404548	Known	ISM	Suffix	0.05000000074505806	None	None	None	None
16fe9bbc-ace2-4955-969e-105a795f8b70	ONT_GM12878_R2	hg38_SIRV	chr15	79971185	79960895	-	2	766	41951	146012	ENSG00000140379.7	ENST00000267953.3	BCL2A1	BCL2A1-201	Known	Known	None	0.20000000298023224	None	None	None	None
8abbf4ec-d019-47da-8492-55bc09b67a27	ONT_GM12878_R2	hg38_SIRV	chr11	62572741	62559603	-	9	1377	32021	110230	ENSG00000254772.9	ENST00000525340.5	EEF1G	EEF1G-203	Known	Known	None	0.10000000149011612	None	None	None	None
45d12f4e-bf1d-4320-abeb-d615f77b7959	ONT_GM12878_R2	hg38_SIRV	chrX	23837233	23836646	-	1	581	56036	200175	ENSG00000238103.4	ENST00000330965.4	RPL9P7	RPL9P7-201	Known	Known	None	0.800000011920929	None	None	None	None
9c689aa2-efd1-44a6-85c8-0c20115cf1bd	ONT_GM12878_R2	hg38_SIRV	chr17	39201214	39204712	+	5	644	46462	401293	ENSG00000108298.11	ENCODEHT000401293	RPL19	ENCODEHT000401293	Known	ISM	Suffix	0.20000000298023224	None	None	None	None
m54284U_191111_172039/91816266/ccs	PB_GM12878_R2	hg38_SIRV	chr2	75646784	75655870	+	6	1488	6586	23391	ENSG00000115364.13	ENST00000393909.6	MRPL19	MRPL19-202	Known	Known	None	0.699999988079071	None	None	None	None
c7c2dafa-62f0-4018-812f-a9d4691b64ee	ONT_GM12878_R1	hg38_SIRV	chr7	99374707	99394781	+	10	1490	22361	78345	ENSG00000130429.14	ENST00000252725.10	ARPC1B	ARPC1B-201	Known	Known	None	1.0	None	None	None	None
3d7bc2bc-92f7-47ce-977f-b062d8b2824b	ONT_GM12878_R2	hg38_SIRV	chrX	23837329	23836646	-	1	675	56036	200175	ENSG00000238103.4	ENST00000330965.4	RPL9P7	RPL9P7-201	Known	Known	None	0.800000011920929	None	None	None	None
m54284U_191110_105540/111280738/ccs	PB_GM12878_R1	hg38_SIRV	chr19	17859922	17863312	+	5	615	50186	179462	ENSG00000105640.12	ENST00000222247.9	RPL18A	RPL18A-201	Known	Known	None	0.05000000074505806	None	None	None	None
7b11d685-aeb3-4128-8fd6-4c7566f268d9	ONT_GM12878_R1	hg38_SIRV	chr16	80981832	80975836	-	2	371	44717	404575	ENSG00000103121.8	ENCODEHT000404575	CMC2	ENCODEHT000404575	Known	ISM	Suffix	0.3499999940395355	None	None	None	None
m54284U_191111_172039/143983365/ccs	PB_GM12878_R2	hg38_SIRV	chr1	32222407	32231328	+	11	1145	1049	3906	ENSG00000084623.11	ENST00000373586.1	EIF3I	EIF3I-202	Known	Known	None	0.6499999761581421	None	None	None	None
53d3fd48-59b5-4211-b018-dc1e15defe0e	ONT_GM12878_R2	hg38_SIRV	chrX	23837330	23836646	-	1	685	56036	200175	ENSG00000238103.4	ENST00000330965.4	RPL9P7	RPL9P7-201	Known	Known	None	0.800000011920929	None	None	None	None
m54284U_191111_172039/153029154/ccs	PB_GM12878_R2	hg38_SIRV	chr4	151099629	151104636	+	6	862	14363	52538	ENSG00000145425.9	ENST00000274065.8	RPS3A	RPS3A-201	Known	Known	None	0.20000000298023224	None	None	None	None
m54284U_191110_105540/69665324/ccs	PB_GM12878_R1	hg38_SIRV	chr5	138575354	138555830	-	17	2283	16854	60074	ENSG00000113013.13	ENST00000649126.1	HSPA9	HSPA9-214	Known	Known	None	0.15000000596046448	None	None	None	None
7f34b229-ff07-4a15-8e38-07cea0b8cd22	ONT_GM12878_R2	hg38_SIRV	chrX	23837074	23836646	-	1	429	56036	200175	ENSG00000238103.4	ENST00000330965.4	RPL9P7	RPL9P7-201	Known	Known	None	0.800000011920929	None	None	None	None
5908971d-6d9f-4845-be37-44a70095749e	ONT_GM12878_R2	hg38_SIRV	chr15	79971169	79960895	-	2	757	41951	146012	ENSG00000140379.7	ENST00000267953.3	BCL2A1	BCL2A1-201	Known	Known	None	0.20000000298023224	None	None	None	None
765479b1-d774-4c7b-84e3-fa68fb388b5a	ONT_GM12878_R2	hg38_SIRV	chr3	51995882	51993668	-	4	590	10231	37799	ENSG00000162244.11	ENST00000294189.10	RPL29	RPL29-201	Known	Known	None	0.10000000149011612	None	None	None	None
5ca129a9-a6e5-4738-93db-a2b84c9d51de	ONT_GM12878_R2	hg38_SIRV	chr17	39201214	39204715	+	5	653	46462	401293	ENSG00000108298.11	ENCODEHT000401293	RPL19	ENCODEHT000401293	Known	ISM	Suffix	0.10000000149011612	None	None	None	None
483e2c75-bc9b-42bd-96bd-5fd679671814	ONT_GM12878_R2	hg38_SIRV	chrX	23837013	23836646	-	1	368	56036	200175	ENSG00000238103.4	ENST00000330965.4	RPL9P7	RPL9P7-201	Known	Known	None	0.800000011920929	None	None	None	None
m54284U_191111_172039/24380910/ccs	PB_GM12878_R2	hg38_SIRV	chr14	100343387	100333793	-	4	1598	39827	404538	ENSG00000140105.17	ENCODEHT000404538	WARS	ENCODEHT000404538	Known	ISM	Suffix	0.05000000074505806	None	None	None	None
01141dd3-69c3-4555-a7da-bfd533e3599a	ONT_GM12878_R1	hg38_SIRV	chr7	99374707	99394808	+	10	1505	22361	78345	ENSG00000130429.14	ENST00000252725.10	ARPC1B	ARPC1B-201	Known	Known	None	0.15000000596046448	None	None	None	None
7cf8146d-40d8-446a-932a-831d9c31d3b0	ONT_GM12878_R2	hg38_SIRV	chr11	62566862	62559612	-	4	590	32022	390194	ENSG00000255508.7	ENCODEHT000390194	AP002990.1	ENCODEHT000390194	Known	ISM	Suffix	0.10000000149011612	None	None	None	None
b39c49d4-2bc1-4c66-bf1a-2b6e6bc0e658	ONT_GM12878_R2	hg38_SIRV	chrX	23837334	23836646	-	1	708	56036	200175	ENSG00000238103.4	ENST00000330965.4	RPL9P7	RPL9P7-201	Known	Known	None	0.800000011920929	None	None	None	None
m54284U_191111_172039/92735258/ccs	PB_GM12878_R2	hg38_SIRV	chr2	75646784	75655708	+	6	1326	6586	23391	ENSG00000115364.13	ENST00000393909.6	MRPL19	MRPL19-202	Known	Known	None	0.6499999761581421	None	None	None	None
m54284U_191111_172039/144180639/ccs	PB_GM12878_R2	hg38_SIRV	chr1	32222407	32231326	+	11	1143	1049	3906	ENSG00000084623.11	ENST00000373586.1	EIF3I	EIF3I-202	Known	Known	None	0.6000000238418579	None	None	None	None
8feb42b1-a24f-4798-9c3f-6295b6f19d31	ONT_GM12878_R2	hg38_SIRV	chrX	23837329	23836646	-	1	684	56036	200175	ENSG00000238103.4	ENST00000330965.4	RPL9P7	RPL9P7-201	Known	Known	None	0.800000011920929	None	None	None	None
m54284U_191110_105540/111674790/ccs	PB_GM12878_R1	hg38_SIRV	chr19	17859922	17863315	+	5	618	50186	179462	ENSG00000105640.12	ENST00000222247.9	RPL18A	RPL18A-201	Known	Known	None	0.05000000074505806	None	None	None	None
m54284U_191111_172039/153092462/ccs	PB_GM12878_R2	hg38_SIRV	chr4	151099629	151104636	+	6	862	14363	52538	ENSG00000145425.9	ENST00000274065.8	RPS3A	RPS3A-201	Known	Known	None	0.20000000298023224	None	None	None	None
m54284U_191110_105540/71043220/ccs	PB_GM12878_R1	hg38_SIRV	chr5	138575399	138555830	-	17	2328	16854	60074	ENSG00000113013.13	ENST00000649126.1	HSPA9	HSPA9-214	Known	Known	None	0.15000000596046448	None	None	None	None
57a657d8-fbd8-4366-b5ae-8efe1aaf0214	ONT_GM12878_R2	hg38_SIRV	chrX	23837323	23836646	-	1	678	56036	200175	ENSG00000238103.4	ENST00000330965.4	RPL9P7	RPL9P7-201	Known	Known	None	0.800000011920929	None	None	None	None
3ab27f0d-9ba3-4f7a-9ef7-646b7eb76fe9	ONT_GM12878_R2	hg38_SIRV	chr15	79971224	79960895	-	2	805	41951	146012	ENSG00000140379.7	ENST00000267953.3	BCL2A1	BCL2A1-201	Known	Known	None	0.20000000298023224	None	None	None	None
042cf445-1ca0-477b-9eec-786e45a58377	ONT_GM12878_R2	hg38_SIRV	chrX	23837330	23836646	-	1	685	56036	200175	ENSG00000238103.4	ENST00000330965.4	RPL9P7	RPL9P7-201	Known	Known	None	0.800000011920929	None	None	None	None
c13e0d57-fcfe-414e-9cf8-98df8a16cef1	ONT_GM12878_R1	hg38_SIRV	chr16	81006897	80975836	-	3	586	44717	156633	ENSG00000103121.8	ENST00000569187.5	CMC2	CMC2-220	Known	Known	None	0.3499999940395355	None	None	None	None
cc0250e1-e09d-4ba4-b957-b91fe42e4b88	ONT_GM12878_R1	hg38_SIRV	chr7	99374707	99394757	+	10	1467	22361	78345	ENSG00000130429.14	ENST00000252725.10	ARPC1B	ARPC1B-201	Known	Known	None	0.44999998807907104	None	None	None	None
55bf7d6d-decc-4d75-b035-84162610caad	ONT_GM12878_R2	hg38_SIRV	chr17	39201214	39204661	+	5	599	46462	401293	ENSG00000108298.11	ENCODEHT000401293	RPL19	ENCODEHT000401293	Known	ISM	Suffix	0.15000000596046448	None	None	None	None
9b139ad7-dc64-4af8-87bd-6a83ddac1fad	ONT_GM12878_R1	hg38_SIRV	chr3	51995819	51993670	-	3	568	10231	391822	ENSG00000162244.11	ENCODEHT000391822	RPL29	ENCODEHT000391822	Known	ISM	Both	0.05000000074505806	None	None	None	None
3f236a79-1fb5-4943-b37a-5213860055e0	ONT_GM12878_R2	hg38_SIRV	chrX	23837332	23836646	-	1	687	56036	200175	ENSG00000238103.4	ENST00000330965.4	RPL9P7	RPL9P7-201	Known	Known	None	0.800000011920929	None	None	None	None
779aaa8b-4f45-4d25-9ee1-e15a36da8707	ONT_GM12878_R2	hg38_SIRV	chr11	62567520	62559625	-	5	848	32022	390191	ENSG00000255508.7	ENCODEHT000390191	AP002990.1	ENCODEHT000390191	Known	ISM	Suffix	0.10000000149011612	None	None	None	None
m54284U_191111_172039/25692202/ccs	PB_GM12878_R2	hg38_SIRV	chr14	100346892	100333791	-	5	1776	39827	404540	ENSG00000140105.17	ENCODEHT000404540	WARS	ENCODEHT000404540	Known	ISM	Suffix	0.05000000074505806	None	None	None	None
m54284U_191111_172039/94372786/ccs	PB_GM12878_R2	hg38_SIRV	chr2	75646784	75655724	+	6	1342	6586	23391	ENSG00000115364.13	ENST00000393909.6	MRPL19	MRPL19-202	Known	Known	None	0.44999998807907104	None	None	None	None
m54284U_191111_172039/144574427/ccs	PB_GM12878_R2	hg38_SIRV	chr1	32222407	32231489	+	11	1306	1049	3906	ENSG00000084623.11	ENST00000373586.1	EIF3I	EIF3I-202	Known	Known	None	0.800000011920929	None	None	None	None
9adc5d8a-ab08-47c8-9cd1-3d4f0c3eb2fe	ONT_GM12878_R2	hg38_SIRV	chrX	23837330	23836646	-	1	685	56036	200175	ENSG00000238103.4	ENST00000330965.4	RPL9P7	RPL9P7-201	Known	Known	None	0.800000011920929	None	None	None	None
88ebbb66-0384-4d9d-a536-972fea276c4f	ONT_GM12878_R2	hg38_SIRV	chr15	79970911	79960895	-	3	554	41951	146013	ENSG00000140379.7	ENST00000335661.6	BCL2A1	BCL2A1-202	Known	Known	None	0.20000000298023224	None	None	None	None
m54284U_191110_105540/111676045/ccs	PB_GM12878_R1	hg38_SIRV	chr19	17859922	17863314	+	5	617	50186	179462	ENSG00000105640.12	ENST00000222247.9	RPL18A	RPL18A-201	Known	Known	None	0.05000000074505806	None	None	None	None
m54284U_191110_105540/72680374/ccs	PB_GM12878_R1	hg38_SIRV	chr5	138575401	138555830	-	17	2330	16854	60074	ENSG00000113013.13	ENST00000649126.1	HSPA9	HSPA9-214	Known	Known	None	0.15000000596046448	None	None	None	None
m54284U_191111_172039/153159655/ccs	PB_GM12878_R2	hg38_SIRV	chr4	151099629	151104635	+	6	861	14363	52538	ENSG00000145425.9	ENST00000274065.8	RPS3A	RPS3A-201	Known	Known	None	0.20000000298023224	None	None	None	None
4bbba9b4-9e93-4fe6-9d3c-57d1c607ea82	ONT_GM12878_R2	hg38_SIRV	chrX	23837330	23836646	-	1	678	56036	200175	ENSG00000238103.4	ENST00000330965.4	RPL9P7	RPL9P7-201	Known	Known	None	0.800000011920929	None	None	None	None
fbef92a2-9005-4fc8-bdf9-a225dc0265a3	ONT_GM12878_R1	hg38_SIRV	chr7	99374707	99394779	+	10	1497	22361	78345	ENSG00000130429.14	ENST00000252725.10	ARPC1B	ARPC1B-201	Known	Known	None	1.0	None	None	None	None
74a6ad5c-8716-4394-b3f4-71cdeb461d6c	ONT_GM12878_R2	hg38_SIRV	chrX	23837319	23836646	-	1	674	56036	200175	ENSG00000238103.4	ENST00000330965.4	RPL9P7	RPL9P7-201	Known	Known	None	0.800000011920929	None	None	None	None
m54284U_191111_172039/94373916/ccs	PB_GM12878_R2	hg38_SIRV	chr2	75646784	75655725	+	6	1343	6586	23391	ENSG00000115364.13	ENST00000393909.6	MRPL19	MRPL19-202	Known	Known	None	0.4000000059604645	None	None	None	None
4221a716-7656-47ce-9063-ddcc874150a9	ONT_GM12878_R2	hg38_SIRV	chr17	39201214	39204720	+	5	658	46462	401293	ENSG00000108298.11	ENCODEHT000401293	RPL19	ENCODEHT000401293	Known	ISM	Suffix	0.05000000074505806	None	None	None	None
d1a2397b-2e21-4ffb-90c4-dee9e6cb252e	ONT_GM12878_R2	hg38_SIRV	chr11	62572743	62559603	-	9	1379	32021	110230	ENSG00000254772.9	ENST00000525340.5	EEF1G	EEF1G-203	Known	Known	None	0.10000000149011612	None	None	None	None
747aeadd-9815-48f9-9871-95d9820264e3	ONT_GM12878_R1	hg38_SIRV	chr3	51995819	51993670	-	3	564	10231	391822	ENSG00000162244.11	ENCODEHT000391822	RPL29	ENCODEHT000391822	Known	ISM	Both	0.05000000074505806	None	None	None	None
2b61f135-c28b-425e-aae3-7c8de61f2d7e	ONT_GM12878_R1	hg38_SIRV	chr16	81006869	80975836	-	4	668	44717	156625	ENSG00000103121.8	ENST00000219400.7	CMC2	CMC2-201	Known	Known	None	0.3499999940395355	None	None	None	None
16242c69-df01-465e-9b61-78aca32d4e4f	ONT_GM12878_R2	hg38_SIRV	chrX	23837076	23836646	-	1	431	56036	200175	ENSG00000238103.4	ENST00000330965.4	RPL9P7	RPL9P7-201	Known	Known	None	0.800000011920929	None	None	None	None
m54284U_191111_172039/144706350/ccs	PB_GM12878_R2	hg38_SIRV	chr1	32222407	32231603	+	11	1420	1049	3906	ENSG00000084623.11	ENST00000373586.1	EIF3I	EIF3I-202	Known	Known	None	0.10000000149011612	None	None	None	None
10cf5c9b-c329-4a4a-8c3c-bcc5955a65cc	ONT_GM12878_R2	hg38_SIRV	chr15	80017745	79960895	-	2	403	41951	404389	ENSG00000140379.7	ENCODEHT000404389	BCL2A1	ENCODEHT000404389	Known	NNC	None	0.20000000298023224	None	None	None	None
m54284U_191111_172039/30999512/ccs	PB_GM12878_R2	hg38_SIRV	chr14	100343394	100333793	-	4	1605	39827	404538	ENSG00000140105.17	ENCODEHT000404538	WARS	ENCODEHT000404538	Known	ISM	Suffix	0.05000000074505806	None	None	None	None
2996eb79-0a18-4b72-8789-ac00d36427a5	ONT_GM12878_R2	hg38_SIRV	chrX	23837328	23836646	-	1	683	56036	200175	ENSG00000238103.4	ENST00000330965.4	RPL9P7	RPL9P7-201	Known	Known	None	0.800000011920929	None	None	None	None
a81ba8d2-bbcb-4bce-9465-bc6cca974c4e	ONT_GM12878_R2	hg38_SIRV	chr3	51993772	51993672	-	1	248	10231	391813	ENSG00000162244.11	ENCODEHT000391813	RPL29	ENCODEHT000391813	Known	Genomic	None	0.05000000074505806	None	None	None	None
m54284U_191110_105540/73337136/ccs	PB_GM12878_R1	hg38_SIRV	chr5	138575325	138555830	-	17	2254	16854	60074	ENSG00000113013.13	ENST00000649126.1	HSPA9	HSPA9-214	Known	Known	None	0.15000000596046448	None	None	None	None
m54284U_191111_172039/153224986/ccs	PB_GM12878_R2	hg38_SIRV	chr4	151099607	151104238	+	5	662	14363	390248	ENSG00000145425.9	ENCODEHT000390248	RPS3A	ENCODEHT000390248	Known	ISM	Prefix	0.6000000238418579	None	None	None	None
0a9c9009-eed5-480a-9367-f0e8d6767af9	ONT_GM12878_R2	hg38_SIRV	chrX	23837233	23836646	-	1	588	56036	200175	ENSG00000238103.4	ENST00000330965.4	RPL9P7	RPL9P7-201	Known	Known	None	0.800000011920929	None	None	None	None
m54284U_191110_105540/111740392/ccs	PB_GM12878_R1	hg38_SIRV	chr19	17859922	17863310	+	5	613	50186	179462	ENSG00000105640.12	ENST00000222247.9	RPL18A	RPL18A-201	Known	Known	None	0.05000000074505806	None	None	None	None
9d719e13-160f-4655-bc46-69ea6386d4a3	ONT_GM12878_R2	hg38_SIRV	chrX	23837325	23836646	-	1	686	56036	200175	ENSG00000238103.4	ENST00000330965.4	RPL9P7	RPL9P7-201	Known	Known	None	0.800000011920929	None	None	None	None
3b3a4897-2954-47b8-9dd2-3059b434588f	ONT_GM12878_R1	hg38_SIRV	chr7	99374718	99394803	+	10	1508	22361	403664	ENSG00000130429.14	ENCODEHT000403664	ARPC1B	ENCODEHT000403664	Known	NNC	None	1.0	None	None	None	None
4fa02dee-c181-4c62-b026-4a5aff017941	ONT_GM12878_R2	hg38_SIRV	chr11	62573849	62559603	-	10	1397	32021	110229	ENSG00000254772.9	ENST00000329251.4	EEF1G	EEF1G-201	Known	Known	None	0.10000000149011612	None	None	None	None
9e69a9ea-06f0-4589-979f-884427f32e27	ONT_GM12878_R2	hg38_SIRV	chr15	79971084	79960895	-	2	665	41951	146012	ENSG00000140379.7	ENST00000267953.3	BCL2A1	BCL2A1-201	Known	Known	None	0.20000000298023224	None	None	None	None
3eee0aa5-5a0f-409e-b8db-ab2466dd7785	ONT_GM12878_R2	hg38_SIRV	chr17	39201135	39204690	+	5	629	46462	401525	ENSG00000108298.11	ENCODEHT000401525	RPL19	ENCODEHT000401525	Known	ISM	Suffix	0.5	None	None	None	None
m54284U_191111_172039/97912453/ccs	PB_GM12878_R2	hg38_SIRV	chr2	75646784	75655748	+	6	1366	6586	23391	ENSG00000115364.13	ENST00000393909.6	MRPL19	MRPL19-202	Known	Known	None	0.30000001192092896	None	None	None	None
290756e4-bd4d-4f5d-94ed-7b869c01d972	ONT_GM12878_R2	hg38_SIRV	chrX	23837329	23836646	-	1	684	56036	200175	ENSG00000238103.4	ENST00000330965.4	RPL9P7	RPL9P7-201	Known	Known	None	0.800000011920929	None	None	None	None
m54284U_191111_172039/144900774/ccs	PB_GM12878_R2	hg38_SIRV	chr1	32222407	32231322	+	11	1139	1049	3906	ENSG00000084623.11	ENST00000373586.1	EIF3I	EIF3I-202	Known	Known	None	0.6000000238418579	None	None	None	None
ff758f3b-7146-4049-9a53-5342b13e7624	ONT_GM12878_R2	hg38_SIRV	chrX	23837335	23836646	-	1	690	56036	200175	ENSG00000238103.4	ENST00000330965.4	RPL9P7	RPL9P7-201	Known	Known	None	0.800000011920929	None	None	None	None
58566b39-358c-4634-9133-f50b9ec4374a	ONT_GM12878_R2	hg38_SIRV	chrX	23837336	23836646	-	1	691	56036	200175	ENSG00000238103.4	ENST00000330965.4	RPL9P7	RPL9P7-201	Known	Known	None	0.800000011920929	None	None	None	None
adabf32f-9307-4cdf-a3d0-b71673396147	ONT_GM12878_R1	hg38_SIRV	chr16	81006834	80975836	-	4	633	44717	156625	ENSG00000103121.8	ENST00000219400.7	CMC2	CMC2-201	Known	Known	None	0.3499999940395355	None	None	None	None
m54284U_191111_172039/36438133/ccs	PB_GM12878_R2	hg38_SIRV	chr14	100346829	100333791	-	5	1713	39827	404540	ENSG00000140105.17	ENCODEHT000404540	WARS	ENCODEHT000404540	Known	ISM	Suffix	0.05000000074505806	None	None	None	None
m54284U_191110_105540/73466166/ccs	PB_GM12878_R1	hg38_SIRV	chr5	138575399	138555830	-	17	2328	16854	60074	ENSG00000113013.13	ENST00000649126.1	HSPA9	HSPA9-214	Known	Known	None	0.15000000596046448	None	None	None	None
94f644b8-7ff2-4984-a71d-020dba014d09	ONT_GM12878_R2	hg38_SIRV	chrX	23837233	23836646	-	1	588	56036	200175	ENSG00000238103.4	ENST00000330965.4	RPL9P7	RPL9P7-201	Known	Known	None	0.800000011920929	None	None	None	None
m54284U_191111_172039/153225019/ccs	PB_GM12878_R2	hg38_SIRV	chr4	151099629	151104635	+	6	861	14363	52538	ENSG00000145425.9	ENST00000274065.8	RPS3A	RPS3A-201	Known	Known	None	0.20000000298023224	None	None	None	None
d632003c-554d-4ad1-be75-a02ffed87a27	ONT_GM12878_R2	hg38_SIRV	chr3	51995872	51993669	-	4	590	10231	37799	ENSG00000162244.11	ENST00000294189.10	RPL29	RPL29-201	Known	Known	None	0.05000000074505806	None	None	None	None
m54284U_191110_105540/111870568/ccs	PB_GM12878_R1	hg38_SIRV	chr19	17859922	17863316	+	5	619	50186	179462	ENSG00000105640.12	ENST00000222247.9	RPL18A	RPL18A-201	Known	Known	None	0.05000000074505806	None	None	None	None
a83f37fb-475d-4e0e-a5fe-7749e588e5b5	ONT_GM12878_R2	hg38_SIRV	chrX	23837327	23836646	-	1	682	56036	200175	ENSG00000238103.4	ENST00000330965.4	RPL9P7	RPL9P7-201	Known	Known	None	0.800000011920929	None	None	None	None
92544af4-21d5-4593-8fa3-5b056187e0ee	ONT_GM12878_R1	hg38_SIRV	chr7	99374707	99394802	+	10	1521	22361	78345	ENSG00000130429.14	ENST00000252725.10	ARPC1B	ARPC1B-201	Known	Known	None	0.25	None	None	None	None
09e99a8d-6489-468c-9dff-db2a24008e5d	ONT_GM12878_R2	hg38_SIRV	chrX	23837229	23836646	-	1	584	56036	200175	ENSG00000238103.4	ENST00000330965.4	RPL9P7	RPL9P7-201	Known	Known	None	0.800000011920929	None	None	None	None
a5ed560e-e1e9-4559-835f-68533d6ad255	ONT_GM12878_R2	hg38_SIRV	chr15	79971169	79960895	-	2	750	41951	146012	ENSG00000140379.7	ENST00000267953.3	BCL2A1	BCL2A1-201	Known	Known	None	0.20000000298023224	None	None	None	None
c3fe82c7-7e95-49d4-86c1-d919afcc9460	ONT_GM12878_R2	hg38_SIRV	chr11	62572743	62559603	-	9	1379	32021	110230	ENSG00000254772.9	ENST00000525340.5	EEF1G	EEF1G-203	Known	Known	None	0.10000000149011612	None	None	None	None
2db60ef8-9439-4e6e-915f-7fc1fd2c6a88	ONT_GM12878_R2	hg38_SIRV	chrX	23837328	23836646	-	1	683	56036	200175	ENSG00000238103.4	ENST00000330965.4	RPL9P7	RPL9P7-201	Known	Known	None	0.800000011920929	None	None	None	None
16fa230c-4bbd-479e-9bce-5e178c9345b5	ONT_GM12878_R2	hg38_SIRV	chr17	39201214	39204641	+	5	578	46462	401293	ENSG00000108298.11	ENCODEHT000401293	RPL19	ENCODEHT000401293	Known	ISM	Suffix	0.4000000059604645	None	None	None	None
m54284U_191111_172039/144901347/ccs	PB_GM12878_R2	hg38_SIRV	chr1	32222407	32231603	+	11	1420	1049	3906	ENSG00000084623.11	ENST00000373586.1	EIF3I	EIF3I-202	Known	Known	None	0.10000000149011612	None	None	None	None
m54284U_191111_172039/102173504/ccs	PB_GM12878_R2	hg38_SIRV	chr2	75646784	75655735	+	6	1353	6586	23391	ENSG00000115364.13	ENST00000393909.6	MRPL19	MRPL19-202	Known	Known	None	0.4000000059604645	None	None	None	None
fa57d817-3706-439e-b0a2-559d056ffba0	ONT_GM12878_R2	hg38_SIRV	chrX	23837334	23836646	-	1	689	56036	200175	ENSG00000238103.4	ENST00000330965.4	RPL9P7	RPL9P7-201	Known	Known	None	0.800000011920929	None	None	None	None
m54284U_191111_172039/153225551/ccs	PB_GM12878_R2	hg38_SIRV	chr4	151099629	151104634	+	6	860	14363	52538	ENSG00000145425.9	ENST00000274065.8	RPS3A	RPS3A-201	Known	Known	None	0.20000000298023224	None	None	None	None
df75af0d-6533-42db-9f97-4e38ab41e982	ONT_GM12878_R2	hg38_SIRV	chrX	23837334	23836646	-	1	689	56036	200175	ENSG00000238103.4	ENST00000330965.4	RPL9P7	RPL9P7-201	Known	Known	None	0.800000011920929	None	None	None	None
m54284U_191110_105540/73861312/ccs	PB_GM12878_R1	hg38_SIRV	chr5	138575399	138555830	-	17	2328	16854	60074	ENSG00000113013.13	ENST00000649126.1	HSPA9	HSPA9-214	Known	Known	None	0.15000000596046448	None	None	None	None
d14909f8-5427-4406-8ed5-49c96803781f	ONT_GM12878_R2	hg38_SIRV	chrX	23837335	23836646	-	1	690	56036	200175	ENSG00000238103.4	ENST00000330965.4	RPL9P7	RPL9P7-201	Known	Known	None	0.800000011920929	None	None	None	None
m54284U_191111_172039/36964381/ccs	PB_GM12878_R2	hg38_SIRV	chr14	100337204	100333789	-	2	1360	39827	404548	ENSG00000140105.17	ENCODEHT000404548	WARS	ENCODEHT000404548	Known	ISM	Suffix	0.05000000074505806	None	None	None	None
eee71c9c-d7da-4be5-ac22-7456379de460	ONT_GM12878_R2	hg38_SIRV	chrX	23837335	23836646	-	1	690	56036	200175	ENSG00000238103.4	ENST00000330965.4	RPL9P7	RPL9P7-201	Known	Known	None	0.800000011920929	None	None	None	None
8026daf3-14da-455a-b70c-fe5e5f960b92	ONT_GM12878_R1	hg38_SIRV	chr16	81006886	80975836	-	4	685	44717	156625	ENSG00000103121.8	ENST00000219400.7	CMC2	CMC2-201	Known	Known	None	0.3499999940395355	None	None	None	None
m54284U_191110_105540/112265687/ccs	PB_GM12878_R1	hg38_SIRV	chr19	17859922	17863316	+	5	619	50186	179462	ENSG00000105640.12	ENST00000222247.9	RPL18A	RPL18A-201	Known	Known	None	0.05000000074505806	None	None	None	None
cd6e1d76-9e69-405f-b132-7df3b61da444	ONT_GM12878_R1	hg38_SIRV	chr3	51995819	51993671	-	3	572	10231	391822	ENSG00000162244.11	ENCODEHT000391822	RPL29	ENCODEHT000391822	Known	ISM	Both	0.05000000074505806	None	None	None	None
d77ffb8f-c75f-42b5-9d59-af3e5b221673	ONT_GM12878_R1	hg38_SIRV	chr7	99374707	99394816	+	10	1527	22361	78345	ENSG00000130429.14	ENST00000252725.10	ARPC1B	ARPC1B-201	Known	Known	None	0.25	None	None	None	None
40a1531c-6e80-4c8e-a0a6-205d3c48c768	ONT_GM12878_R2	hg38_SIRV	chrX	23837334	23836646	-	1	689	56036	200175	ENSG00000238103.4	ENST00000330965.4	RPL9P7	RPL9P7-201	Known	Known	None	0.800000011920929	None	None	None	None
5a540c6c-8437-4c67-bd16-56c7431fea69	ONT_GM12878_R2	hg38_SIRV	chrX	23837335	23836646	-	1	690	56036	200175	ENSG00000238103.4	ENST00000330965.4	RPL9P7	RPL9P7-201	Known	Known	None	0.800000011920929	None	None	None	None
426ec983-a580-4b7c-91ce-655d57cf7bb9	ONT_GM12878_R2	hg38_SIRV	chr11	62572743	62559603	-	9	1379	32021	110230	ENSG00000254772.9	ENST00000525340.5	EEF1G	EEF1G-203	Known	Known	None	0.10000000149011612	None	None	None	None
94d80c32-d770-4419-811c-eb1abf061b59	ONT_GM12878_R2	hg38_SIRV	chr15	79971201	79960895	-	2	782	41951	146012	ENSG00000140379.7	ENST00000267953.3	BCL2A1	BCL2A1-201	Known	Known	None	0.20000000298023224	None	None	None	None
1c4d2072-765b-4793-84d3-28e47c69225f	ONT_GM12878_R2	hg38_SIRV	chrX	23837267	23836646	-	1	622	56036	200175	ENSG00000238103.4	ENST00000330965.4	RPL9P7	RPL9P7-201	Known	Known	None	0.800000011920929	None	None	None	None
bc77cf4c-668a-4a3e-924b-464aba279a02	ONT_GM12878_R2	hg38_SIRV	chr17	39201214	39204694	+	5	626	46462	401293	ENSG00000108298.11	ENCODEHT000401293	RPL19	ENCODEHT000401293	Known	ISM	Suffix	0.6000000238418579	None	None	None	None
m54284U_191111_172039/144902200/ccs	PB_GM12878_R2	hg38_SIRV	chr1	32222407	32231601	+	11	1418	1049	3906	ENSG00000084623.11	ENST00000373586.1	EIF3I	EIF3I-202	Known	Known	None	0.10000000149011612	None	None	None	None
m54284U_191111_172039/102564174/ccs	PB_GM12878_R2	hg38_SIRV	chr2	75646784	75655870	+	6	1488	6586	23391	ENSG00000115364.13	ENST00000393909.6	MRPL19	MRPL19-202	Known	Known	None	0.699999988079071	None	None	None	None
9c464d1c-0d66-404c-8751-2dc54f26bc7c	ONT_GM12878_R2	hg38_SIRV	chrX	23837267	23836646	-	1	615	56036	200175	ENSG00000238103.4	ENST00000330965.4	RPL9P7	RPL9P7-201	Known	Known	None	0.800000011920929	None	None	None	None
m54284U_191111_172039/153290270/ccs	PB_GM12878_R2	hg38_SIRV	chr4	151099629	151104634	+	6	860	14363	52538	ENSG00000145425.9	ENST00000274065.8	RPS3A	RPS3A-201	Known	Known	None	0.20000000298023224	None	None	None	None
m54284U_191110_105540/74975630/ccs	PB_GM12878_R1	hg38_SIRV	chr5	138575338	138555830	-	17	2267	16854	60074	ENSG00000113013.13	ENST00000649126.1	HSPA9	HSPA9-214	Known	Known	None	0.15000000596046448	None	None	None	None
f55a449b-f87b-4eaf-8cd9-83f16de7f669	ONT_GM12878_R2	hg38_SIRV	chrX	23837328	23836646	-	1	677	56036	200175	ENSG00000238103.4	ENST00000330965.4	RPL9P7	RPL9P7-201	Known	Known	None	0.800000011920929	None	None	None	None
c75210ef-4fd5-445f-aff4-f7111153694a	ONT_GM12878_R2	hg38_SIRV	chrX	23837005	23836646	-	1	360	56036	200175	ENSG00000238103.4	ENST00000330965.4	RPL9P7	RPL9P7-201	Known	Known	None	0.800000011920929	None	None	None	None
66dd5df8-d77a-49a5-a149-8fa6c44af9ea	ONT_GM12878_R2	hg38_SIRV	chrX	23837334	23836646	-	1	689	56036	200175	ENSG00000238103.4	ENST00000330965.4	RPL9P7	RPL9P7-201	Known	Known	None	0.800000011920929	None	None	None	None
m54284U_191111_172039/37422944/ccs	PB_GM12878_R2	hg38_SIRV	chr14	100342626	100333789	-	3	1535	39827	404549	ENSG00000140105.17	ENCODEHT000404549	WARS	ENCODEHT000404549	Known	ISM	Suffix	0.05000000074505806	None	None	None	None
3253702e-6444-4c1c-9734-038886df2e6f	ONT_GM12878_R2	hg38_SIRV	chr7	99374707	99394784	+	10	1489	22361	78345	ENSG00000130429.14	ENST00000252725.10	ARPC1B	ARPC1B-201	Known	Known	None	0.8999999761581421	None	None	None	None
m54284U_191110_105540/113116977/ccs	PB_GM12878_R1	hg38_SIRV	chr19	17859922	17863311	+	5	614	50186	179462	ENSG00000105640.12	ENST00000222247.9	RPL18A	RPL18A-201	Known	Known	None	0.05000000074505806	None	None	None	None
9ff6623a-b78c-4fb1-a159-85cb27f5f819	ONT_GM12878_R2	hg38_SIRV	chr3	51995882	51993670	-	4	599	10231	37799	ENSG00000162244.11	ENST00000294189.10	RPL29	RPL29-201	Known	Known	None	0.05000000074505806	None	None	None	None
6be68050-7a1b-4174-a9af-e08081ccb171	ONT_GM12878_R2	hg38_SIRV	chrX	23836937	23836646	-	1	284	56036	200175	ENSG00000238103.4	ENST00000330965.4	RPL9P7	RPL9P7-201	Known	Known	None	0.800000011920929	None	None	None	None
0d40b098-cf28-4575-81fc-2d900c7277d7	ONT_GM12878_R1	hg38_SIRV	chr16	81006793	80975836	-	4	592	44717	156625	ENSG00000103121.8	ENST00000219400.7	CMC2	CMC2-201	Known	Known	None	0.3499999940395355	None	None	None	None
79082723-26b4-436d-96b6-1702b4c2f77e	ONT_GM12878_R2	hg38_SIRV	chr15	79971150	79960895	-	2	731	41951	146012	ENSG00000140379.7	ENST00000267953.3	BCL2A1	BCL2A1-201	Known	Known	None	0.20000000298023224	None	None	None	None
8c0d5195-10b8-4b65-bed7-176d4e18b15f	ONT_GM12878_R2	hg38_SIRV	chrX	23837335	23836646	-	1	690	56036	200175	ENSG00000238103.4	ENST00000330965.4	RPL9P7	RPL9P7-201	Known	Known	None	0.800000011920929	None	None	None	None
m54284U_191111_172039/144966207/ccs	PB_GM12878_R2	hg38_SIRV	chr1	32222407	32231604	+	11	1421	1049	3906	ENSG00000084623.11	ENST00000373586.1	EIF3I	EIF3I-202	Known	Known	None	0.05000000074505806	None	None	None	None
m54284U_191111_172039/153354542/ccs	PB_GM12878_R2	hg38_SIRV	chr4	151099629	151104633	+	6	859	14363	52538	ENSG00000145425.9	ENST00000274065.8	RPS3A	RPS3A-201	Known	Known	None	0.15000000596046448	None	None	None	None
a1b0827a-6d74-4c51-afb0-b2b5c4fed15d	ONT_GM12878_R2	hg38_SIRV	chr11	62566996	62559612	-	4	724	32022	390194	ENSG00000255508.7	ENCODEHT000390194	AP002990.1	ENCODEHT000390194	Known	ISM	Suffix	0.10000000149011612	None	None	None	None
m54284U_191110_105540/4195323/ccs	PB_GM12878_R1	hg38_SIRV	chr17	39201215	39204726	+	5	663	46462	401293	ENSG00000108298.11	ENCODEHT000401293	RPL19	ENCODEHT000401293	Known	ISM	Suffix	0.05000000074505806	None	None	None	None
bf863ac7-4845-4434-875a-8dedf19629d1	ONT_GM12878_R2	hg38_SIRV	chrX	23837335	23836646	-	1	690	56036	200175	ENSG00000238103.4	ENST00000330965.4	RPL9P7	RPL9P7-201	Known	Known	None	0.800000011920929	None	None	None	None
m54284U_191110_105540/79167998/ccs	PB_GM12878_R1	hg38_SIRV	chr5	138575401	138555830	-	17	2330	16854	60074	ENSG00000113013.13	ENST00000649126.1	HSPA9	HSPA9-214	Known	Known	None	0.15000000596046448	None	None	None	None
m54284U_191111_172039/102959152/ccs	PB_GM12878_R2	hg38_SIRV	chr2	75646784	75691927	+	6	1873	6586	23392	ENSG00000115364.13	ENST00000358788.10	MRPL19	MRPL19-201	Known	Known	None	0.44999998807907104	None	None	None	None
4d6d707c-4883-4a80-9a3a-890f87259379	ONT_GM12878_R2	hg38_SIRV	chrX	23837298	23836646	-	1	641	56036	200175	ENSG00000238103.4	ENST00000330965.4	RPL9P7	RPL9P7-201	Known	Known	None	0.800000011920929	None	None	None	None
c5c55366-e286-47e5-9586-32d63cd5efda	ONT_GM12878_R2	hg38_SIRV	chrX	23837334	23836646	-	1	678	56036	200175	ENSG00000238103.4	ENST00000330965.4	RPL9P7	RPL9P7-201	Known	Known	None	0.800000011920929	None	None	None	None
c99109e1-2b27-461f-abe6-deb019145a63	ONT_GM12878_R2	hg38_SIRV	chrX	23837165	23836646	-	1	520	56036	200175	ENSG00000238103.4	ENST00000330965.4	RPL9P7	RPL9P7-201	Known	Known	None	0.800000011920929	None	None	None	None
98df182b-cdf1-4a05-8a59-cea20d5fe0ad	ONT_GM12878_R2	hg38_SIRV	chr7	99374707	99394775	+	10	1493	22361	78345	ENSG00000130429.14	ENST00000252725.10	ARPC1B	ARPC1B-201	Known	Known	None	0.800000011920929	None	None	None	None
383e2b8e-2e9a-444d-99c1-17cfcb476360	ONT_GM12878_R2	hg38_SIRV	chrX	23837038	23836646	-	1	393	56036	200175	ENSG00000238103.4	ENST00000330965.4	RPL9P7	RPL9P7-201	Known	Known	None	0.800000011920929	None	None	None	None
m54284U_191110_105540/113377446/ccs	PB_GM12878_R1	hg38_SIRV	chr19	17859922	17863316	+	5	619	50186	179462	ENSG00000105640.12	ENST00000222247.9	RPL18A	RPL18A-201	Known	Known	None	0.05000000074505806	None	None	None	None
a9a877ec-c16b-401e-9dd2-76768dc290e5	ONT_GM12878_R2	hg38_SIRV	chr3	51995881	51993670	-	4	586	10231	37799	ENSG00000162244.11	ENST00000294189.10	RPL29	RPL29-201	Known	Known	None	0.05000000074505806	None	None	None	None
m54284U_191111_172039/153354960/ccs	PB_GM12878_R2	hg38_SIRV	chr4	151099629	151104634	+	6	860	14363	52538	ENSG00000145425.9	ENST00000274065.8	RPS3A	RPS3A-201	Known	Known	None	0.20000000298023224	None	None	None	None
m54284U_191111_172039/44959810/ccs	PB_GM12878_R2	hg38_SIRV	chr14	100346892	100333791	-	5	1776	39827	404540	ENSG00000140105.17	ENCODEHT000404540	WARS	ENCODEHT000404540	Known	ISM	Suffix	0.05000000074505806	None	None	None	None
ca555593-9e29-458d-ab95-4749d6e92ab3	ONT_GM12878_R2	hg38_SIRV	chr15	79971163	79960895	-	3	800	41951	146013	ENSG00000140379.7	ENST00000335661.6	BCL2A1	BCL2A1-202	Known	Known	None	0.20000000298023224	None	None	None	None
72722b67-456e-4c66-ac54-4fd899277d35	ONT_GM12878_R2	hg38_SIRV	chrX	23837328	23836646	-	1	683	56036	200175	ENSG00000238103.4	ENST00000330965.4	RPL9P7	RPL9P7-201	Known	Known	None	0.800000011920929	None	None	None	None
m54284U_191111_172039/144968499/ccs	PB_GM12878_R2	hg38_SIRV	chr1	32222407	32231489	+	11	1306	1049	3906	ENSG00000084623.11	ENST00000373586.1	EIF3I	EIF3I-202	Known	Known	None	0.800000011920929	None	None	None	None
b5dba79b-c4e3-4f9c-bb03-7cdc3dc0b304	ONT_GM12878_R1	hg38_SIRV	chr16	81006864	80975836	-	4	663	44717	156625	ENSG00000103121.8	ENST00000219400.7	CMC2	CMC2-201	Known	Known	None	0.3499999940395355	None	None	None	None
m54284U_191110_105540/31001218/ccs	PB_GM12878_R1	hg38_SIRV	chr17	39201141	39204743	+	5	653	46462	401338	ENSG00000108298.11	ENCODEHT000401338	RPL19	ENCODEHT000401338	Known	ISM	Suffix	0.10000000149011612	None	None	None	None
82b0a743-3c99-4149-9721-17f7f22c357f	ONT_GM12878_R2	hg38_SIRV	chr11	62566940	62559612	-	4	668	32022	390194	ENSG00000255508.7	ENCODEHT000390194	AP002990.1	ENCODEHT000390194	Known	ISM	Suffix	0.10000000149011612	None	None	None	None
abd5010f-dcd3-46ed-af0f-abf44a242457	ONT_GM12878_R2	hg38_SIRV	chrX	23836789	23836646	-	1	144	56036	200175	ENSG00000238103.4	ENST00000330965.4	RPL9P7	RPL9P7-201	Known	Known	None	0.800000011920929	None	None	None	None
m54284U_191110_105540/81789561/ccs	PB_GM12878_R1	hg38_SIRV	chr5	138575413	138555830	-	17	2342	16854	60074	ENSG00000113013.13	ENST00000649126.1	HSPA9	HSPA9-214	Known	Known	None	0.15000000596046448	None	None	None	None
m54284U_191111_172039/104005796/ccs	PB_GM12878_R2	hg38_SIRV	chr2	75646784	75655724	+	6	1342	6586	23391	ENSG00000115364.13	ENST00000393909.6	MRPL19	MRPL19-202	Known	Known	None	0.44999998807907104	None	None	None	None
a3acd949-a124-4f08-a95a-057a0dc5a8b9	ONT_GM12878_R2	hg38_SIRV	chrX	23837322	23836646	-	1	677	56036	200175	ENSG00000238103.4	ENST00000330965.4	RPL9P7	RPL9P7-201	Known	Known	None	0.800000011920929	None	None	None	None
959c0c28-25eb-421e-93d7-b081fa446bfc	ONT_GM12878_R2	hg38_SIRV	chr7	99374707	99394760	+	10	1478	22361	78345	ENSG00000130429.14	ENST00000252725.10	ARPC1B	ARPC1B-201	Known	Known	None	0.44999998807907104	None	None	None	None
m54284U_191110_105540/33360285/ccs	PB_GM12878_R1	hg38_SIRV	chrX	23837317	23836647	-	1	671	56036	200175	ENSG00000238103.4	ENST00000330965.4	RPL9P7	RPL9P7-201	Known	Known	None	0.75	None	None	None	None
m54284U_191110_105540/40306497/ccs	PB_GM12878_R1	hg38_SIRV	chrX	23837345	23836647	-	1	699	56036	200175	ENSG00000238103.4	ENST00000330965.4	RPL9P7	RPL9P7-201	Known	Known	None	0.75	None	None	None	None
m54284U_191110_105540/113443085/ccs	PB_GM12878_R1	hg38_SIRV	chr19	17859922	17863316	+	5	619	50186	179462	ENSG00000105640.12	ENST00000222247.9	RPL18A	RPL18A-201	Known	Known	None	0.05000000074505806	None	None	None	None
de4021ec-340a-4e35-bb6d-070745f3d44a	ONT_GM12878_R2	hg38_SIRV	chr15	79971163	79960895	-	2	744	41951	146012	ENSG00000140379.7	ENST00000267953.3	BCL2A1	BCL2A1-201	Known	Known	None	0.20000000298023224	None	None	None	None
m54284U_191111_172039/153355118/ccs	PB_GM12878_R2	hg38_SIRV	chr4	151099629	151104636	+	6	862	14363	52538	ENSG00000145425.9	ENST00000274065.8	RPS3A	RPS3A-201	Known	Known	None	0.20000000298023224	None	None	None	None
m54284U_191111_172039/145230038/ccs	PB_GM12878_R2	hg38_SIRV	chr1	32222407	32231328	+	11	1145	1049	3906	ENSG00000084623.11	ENST00000373586.1	EIF3I	EIF3I-202	Known	Known	None	0.6499999761581421	None	None	None	None
653275c7-eae3-41c4-94ae-549517bcc484	ONT_GM12878_R2	hg38_SIRV	chr11	62567540	62559625	-	5	861	32022	390191	ENSG00000255508.7	ENCODEHT000390191	AP002990.1	ENCODEHT000390191	Known	ISM	Suffix	0.10000000149011612	None	None	None	None
85611d66-1311-47c6-9f3d-86111f759d46	ONT_GM12878_R2	hg38_SIRV	chr3	51995887	51993670	-	4	604	10231	37799	ENSG00000162244.11	ENST00000294189.10	RPL29	RPL29-201	Known	Known	None	0.05000000074505806	None	None	None	None
m54284U_191110_105540/88016323/ccs	PB_GM12878_R1	hg38_SIRV	chrX	23837032	23836647	-	1	386	56036	200175	ENSG00000238103.4	ENST00000330965.4	RPL9P7	RPL9P7-201	Known	Known	None	0.75	None	None	None	None
m54284U_191111_172039/45614523/ccs	PB_GM12878_R2	hg38_SIRV	chr14	100343445	100333793	-	4	1656	39827	404538	ENSG00000140105.17	ENCODEHT000404538	WARS	ENCODEHT000404538	Known	ISM	Suffix	0.05000000074505806	None	None	None	None
m54284U_191110_105540/84148697/ccs	PB_GM12878_R1	hg38_SIRV	chr5	138575325	138555830	-	17	2254	16854	60074	ENSG00000113013.13	ENST00000649126.1	HSPA9	HSPA9-214	Known	Known	None	0.15000000596046448	None	None	None	None
72b004e3-7f37-4442-9be1-433657b0d063	ONT_GM12878_R1	hg38_SIRV	chr17	39201215	39204723	+	5	660	46462	401293	ENSG00000108298.11	ENCODEHT000401293	RPL19	ENCODEHT000401293	Known	ISM	Suffix	0.0	None	None	None	None
8a85dfcc-3d8b-4004-883a-f8b7133ab772	ONT_GM12878_R1	hg38_SIRV	chr16	81006827	80975836	-	4	626	44717	156625	ENSG00000103121.8	ENST00000219400.7	CMC2	CMC2-201	Known	Known	None	0.3499999940395355	None	None	None	None
m54284U_191111_172039/168689684/ccs	PB_GM12878_R2	hg38_SIRV	chrX	23837345	23836647	-	1	699	56036	200175	ENSG00000238103.4	ENST00000330965.4	RPL9P7	RPL9P7-201	Known	Known	None	0.75	None	None	None	None
43cf02fd-18bb-495d-aa82-59cbfce2cc88	ONT_GM12878_R2	hg38_SIRV	chr7	99374707	99394777	+	10	1495	22361	78345	ENSG00000130429.14	ENST00000252725.10	ARPC1B	ARPC1B-201	Known	Known	None	0.8999999761581421	None	None	None	None
2fcc7004-4860-4792-8b24-3ba0077c7536	ONT_GM12878_R2	hg38_SIRV	chr3	51993691	51993673	-	1	149	10231	391813	ENSG00000162244.11	ENCODEHT000391813	RPL29	ENCODEHT000391813	Known	Genomic	None	0.05000000074505806	None	None	None	None
1fb2dee3-97c1-4da9-9d2a-ae481463b81a	ONT_GM12878_R1	hg38_SIRV	chrX	23837323	23836647	-	1	669	56036	200175	ENSG00000238103.4	ENST00000330965.4	RPL9P7	RPL9P7-201	Known	Known	None	0.75	None	None	None	None
m54284U_191111_172039/104006698/ccs	PB_GM12878_R2	hg38_SIRV	chr2	75646784	75655748	+	6	1366	6586	23391	ENSG00000115364.13	ENST00000393909.6	MRPL19	MRPL19-202	Known	Known	None	0.30000001192092896	None	None	None	None
76750379-37f6-4c85-86bf-c6eb66ec1c69	ONT_GM12878_R1	hg38_SIRV	chrX	23837328	23836647	-	1	676	56036	200175	ENSG00000238103.4	ENST00000330965.4	RPL9P7	RPL9P7-201	Known	Known	None	0.75	None	None	None	None
41e5c234-5eb1-4cc1-a888-62f54cbdab17	ONT_GM12878_R2	hg38_SIRV	chr11	62559826	62559608	-	1	185	32021	390329	ENSG00000254772.9	ENCODEHT000390329	EEF1G	ENCODEHT000390329	Known	ISM	None	0.10000000149011612	None	None	None	None
c6e841e3-7077-4e46-92c8-419f3d15638d	ONT_GM12878_R1	hg38_SIRV	chrX	23837322	23836647	-	1	676	56036	200175	ENSG00000238103.4	ENST00000330965.4	RPL9P7	RPL9P7-201	Known	Known	None	0.75	None	None	None	None
m54284U_191111_172039/145753346/ccs	PB_GM12878_R2	hg38_SIRV	chr1	32222407	32231601	+	11	1418	1049	3906	ENSG00000084623.11	ENST00000373586.1	EIF3I	EIF3I-202	Known	Known	None	0.10000000149011612	None	None	None	None
m54284U_191111_172039/153357111/ccs	PB_GM12878_R2	hg38_SIRV	chr4	151099629	151104634	+	6	860	14363	52538	ENSG00000145425.9	ENST00000274065.8	RPS3A	RPS3A-201	Known	Known	None	0.20000000298023224	None	None	None	None
m54284U_191110_105540/114166326/ccs	PB_GM12878_R1	hg38_SIRV	chr19	17859922	17863314	+	5	617	50186	179462	ENSG00000105640.12	ENST00000222247.9	RPL18A	RPL18A-201	Known	Known	None	0.05000000074505806	None	None	None	None
1799a91a-2139-451d-a8fa-a3e43530fe18	ONT_GM12878_R2	hg38_SIRV	chr15	79970862	79960895	-	2	443	41951	146012	ENSG00000140379.7	ENST00000267953.3	BCL2A1	BCL2A1-201	Known	Known	None	0.20000000298023224	None	None	None	None
m54284U_191110_105540/84543890/ccs	PB_GM12878_R1	hg38_SIRV	chr5	138575407	138555830	-	17	2336	16854	60074	ENSG00000113013.13	ENST00000649126.1	HSPA9	HSPA9-214	Known	Known	None	0.15000000596046448	None	None	None	None
e28bb3ee-bbd7-4477-8cac-cb4c4d774ab0	ONT_GM12878_R2	hg38_SIRV	chr7	99374707	99394778	+	10	1487	22361	78345	ENSG00000130429.14	ENST00000252725.10	ARPC1B	ARPC1B-201	Known	Known	None	0.949999988079071	None	None	None	None
df7c3cb1-aa89-4c70-a718-ae863418034c	ONT_GM12878_R1	hg38_SIRV	chrX	23837323	23836647	-	1	677	56036	200175	ENSG00000238103.4	ENST00000330965.4	RPL9P7	RPL9P7-201	Known	Known	None	0.75	None	None	None	None
0e69d339-323e-4e79-bffe-357c9a8239d1	ONT_GM12878_R1	hg38_SIRV	chr17	39201215	39204697	+	5	634	46462	401293	ENSG00000108298.11	ENCODEHT000401293	RPL19	ENCODEHT000401293	Known	ISM	Suffix	0.550000011920929	None	None	None	None
m54284U_191111_172039/49612218/ccs	PB_GM12878_R2	hg38_SIRV	chr14	100343398	100333793	-	4	1609	39827	404538	ENSG00000140105.17	ENCODEHT000404538	WARS	ENCODEHT000404538	Known	ISM	Suffix	0.05000000074505806	None	None	None	None
dd5246ee-fdb1-4594-b008-9e8fa49fe8a9	ONT_GM12878_R1	hg38_SIRV	chrX	23837328	23836647	-	1	682	56036	200175	ENSG00000238103.4	ENST00000330965.4	RPL9P7	RPL9P7-201	Known	Known	None	0.75	None	None	None	None
349d0f67-bbeb-4f7f-9839-f8dae56ae88e	ONT_GM12878_R1	hg38_SIRV	chrX	23837323	23836647	-	1	677	56036	200175	ENSG00000238103.4	ENST00000330965.4	RPL9P7	RPL9P7-201	Known	Known	None	0.75	None	None	None	None
009e81cb-97aa-4fae-b289-618a7bb09bba	ONT_GM12878_R1	hg38_SIRV	chr3	51995819	51993673	-	3	572	10231	391822	ENSG00000162244.11	ENCODEHT000391822	RPL29	ENCODEHT000391822	Known	ISM	Both	0.05000000074505806	None	None	None	None
7a6a5cc4-2511-495a-9de0-d816c7b343cb	ONT_GM12878_R1	hg38_SIRV	chr16	80981903	80975853	-	2	397	44717	404575	ENSG00000103121.8	ENCODEHT000404575	CMC2	ENCODEHT000404575	Known	ISM	Suffix	0.3499999940395355	None	None	None	None
637e37c9-3ca8-4fb7-b7e2-7658576c330c	ONT_GM12878_R1	hg38_SIRV	chrX	23837334	23836647	-	1	675	56036	200175	ENSG00000238103.4	ENST00000330965.4	RPL9P7	RPL9P7-201	Known	Known	None	0.75	None	None	None	None
m54284U_191111_172039/104464511/ccs	PB_GM12878_R2	hg38_SIRV	chr2	75646784	75655733	+	6	1351	6586	23391	ENSG00000115364.13	ENST00000393909.6	MRPL19	MRPL19-202	Known	Known	None	0.4000000059604645	None	None	None	None
e5908681-84f6-4752-9bff-91ca8e68f1c6	ONT_GM12878_R1	hg38_SIRV	chrX	23837332	23836647	-	1	673	56036	200175	ENSG00000238103.4	ENST00000330965.4	RPL9P7	RPL9P7-201	Known	Known	None	0.75	None	None	None	None
5f0303ad-6828-4b0a-900b-0ee407d89e4b	ONT_GM12878_R2	hg38_SIRV	chr11	62560401	62559612	-	3	460	32022	390203	ENSG00000255508.7	ENCODEHT000390203	AP002990.1	ENCODEHT000390203	Known	ISM	Suffix	0.10000000149011612	None	None	None	None
m54284U_191111_172039/145885787/ccs	PB_GM12878_R2	hg38_SIRV	chr1	32222407	32231603	+	11	1433	1049	3906	ENSG00000084623.11	ENST00000373586.1	EIF3I	EIF3I-202	Known	Known	None	0.10000000149011612	None	None	None	None
2b97d714-8baa-4d92-83ae-a1f36cf5dfab	ONT_GM12878_R1	hg38_SIRV	chrX	23837333	23836647	-	1	674	56036	200175	ENSG00000238103.4	ENST00000330965.4	RPL9P7	RPL9P7-201	Known	Known	None	0.75	None	None	None	None
m54284U_191111_172039/153486303/ccs	PB_GM12878_R2	hg38_SIRV	chr4	151099629	151104633	+	6	859	14363	52538	ENSG00000145425.9	ENST00000274065.8	RPS3A	RPS3A-201	Known	Known	None	0.15000000596046448	None	None	None	None
907cb3ab-9787-4a53-9538-4ee0b93d1c35	ONT_GM12878_R2	hg38_SIRV	chr7	99374707	99391084	+	7	862	22361	404576	ENSG00000130429.14	ENCODEHT000404576	ARPC1B	ENCODEHT000404576	Known	ISM	Prefix	0.3499999940395355	None	None	None	None
m54284U_191110_105540/114623267/ccs	PB_GM12878_R1	hg38_SIRV	chr19	17859922	17863315	+	5	618	50186	179462	ENSG00000105640.12	ENST00000222247.9	RPL18A	RPL18A-201	Known	Known	None	0.05000000074505806	None	None	None	None
4e6d3ab9-83dd-45b9-a6fa-9b7c276a3000	ONT_GM12878_R2	hg38_SIRV	chr15	79971106	79960895	-	2	682	41951	146012	ENSG00000140379.7	ENST00000267953.3	BCL2A1	BCL2A1-201	Known	Known	None	0.20000000298023224	None	None	None	None
m54284U_191110_105540/88672077/ccs	PB_GM12878_R1	hg38_SIRV	chr5	138575399	138555830	-	17	2328	16854	60074	ENSG00000113013.13	ENST00000649126.1	HSPA9	HSPA9-214	Known	Known	None	0.15000000596046448	None	None	None	None
m54284U_191111_172039/51185641/ccs	PB_GM12878_R2	hg38_SIRV	chr14	100375523	100333789	-	10	2644	39827	138920	ENSG00000140105.17	ENST00000344102.9	WARS	WARS-201	Known	Known	None	0.05000000074505806	None	None	None	None
9ea2bd0c-a782-448e-8b6a-945347e326e3	ONT_GM12878_R2	hg38_SIRV	chr15	79970969	79960895	-	2	556	41951	404577	ENSG00000140379.7	ENCODEHT000404577	BCL2A1	ENCODEHT000404577	Known	NNC	None	0.20000000298023224	None	None	None	None
474f0f71-d751-4a5c-affc-41a7b7060ea5	ONT_GM12878_R1	hg38_SIRV	chrX	23837323	23836647	-	1	677	56036	200175	ENSG00000238103.4	ENST00000330965.4	RPL9P7	RPL9P7-201	Known	Known	None	0.75	None	None	None	None
cfc66c2e-6ada-4b6f-8a4a-a9d957ecd2ee	ONT_GM12878_R1	hg38_SIRV	chr17	39201215	39204726	+	5	657	46462	401293	ENSG00000108298.11	ENCODEHT000401293	RPL19	ENCODEHT000401293	Known	ISM	Suffix	0.05000000074505806	None	None	None	None
fc1cb41a-2093-4d68-a5f2-c67f32f13f24	ONT_GM12878_R1	hg38_SIRV	chrX	23837330	23836647	-	1	684	56036	200175	ENSG00000238103.4	ENST00000330965.4	RPL9P7	RPL9P7-201	Known	Known	None	0.75	None	None	None	None
524850e5-0d5c-4a47-a8c2-f93f5d349c13	ONT_GM12878_R1	hg38_SIRV	chr3	51995882	51993672	-	4	591	10231	37799	ENSG00000162244.11	ENST00000294189.10	RPL29	RPL29-201	Known	Known	None	0.05000000074505806	None	None	None	None
d4e8de89-2465-42b6-9407-b24efb77fabd	ONT_GM12878_R1	hg38_SIRV	chrX	23837323	23836647	-	1	677	56036	200175	ENSG00000238103.4	ENST00000330965.4	RPL9P7	RPL9P7-201	Known	Known	None	0.75	None	None	None	None
m54284U_191110_105540/89721351/ccs	PB_GM12878_R1	hg38_SIRV	chr5	138575411	138555830	-	17	2340	16854	60074	ENSG00000113013.13	ENST00000649126.1	HSPA9	HSPA9-214	Known	Known	None	0.15000000596046448	None	None	None	None
m54284U_191111_172039/145950380/ccs	PB_GM12878_R2	hg38_SIRV	chr1	32222407	32231601	+	11	1418	1049	3906	ENSG00000084623.11	ENST00000373586.1	EIF3I	EIF3I-202	Known	Known	None	0.10000000149011612	None	None	None	None
m54284U_191111_172039/106628723/ccs	PB_GM12878_R2	hg38_SIRV	chr2	75646784	75655702	+	6	1320	6586	23391	ENSG00000115364.13	ENST00000393909.6	MRPL19	MRPL19-202	Known	Known	None	0.6000000238418579	None	None	None	None
e21b1bbb-89bb-401c-8e04-315aea5caa74	ONT_GM12878_R1	hg38_SIRV	chr16	81006850	80975836	-	4	649	44717	156625	ENSG00000103121.8	ENST00000219400.7	CMC2	CMC2-201	Known	Known	None	0.3499999940395355	None	None	None	None
m54284U_191110_105540/114689483/ccs	PB_GM12878_R1	hg38_SIRV	chr19	17859922	17863315	+	5	618	50186	179462	ENSG00000105640.12	ENST00000222247.9	RPL18A	RPL18A-201	Known	Known	None	0.05000000074505806	None	None	None	None
f0aa4721-b1e6-4259-9213-922397dfb115	ONT_GM12878_R1	hg38_SIRV	chrX	23837328	23836647	-	1	682	56036	200175	ENSG00000238103.4	ENST00000330965.4	RPL9P7	RPL9P7-201	Known	Known	None	0.75	None	None	None	None
m54284U_191111_172039/153486633/ccs	PB_GM12878_R2	hg38_SIRV	chr4	151099629	151104634	+	6	860	14363	52538	ENSG00000145425.9	ENST00000274065.8	RPS3A	RPS3A-201	Known	Known	None	0.20000000298023224	None	None	None	None
4862c850-c13b-43aa-bb13-ef3a25f5c1fb	ONT_GM12878_R2	hg38_SIRV	chr11	62567442	62559625	-	5	770	32022	390191	ENSG00000255508.7	ENCODEHT000390191	AP002990.1	ENCODEHT000390191	Known	ISM	Suffix	0.10000000149011612	None	None	None	None
9b433970-f787-4c83-9d16-af6fbf621955	ONT_GM12878_R1	hg38_SIRV	chrX	23837328	23836647	-	1	682	56036	200175	ENSG00000238103.4	ENST00000330965.4	RPL9P7	RPL9P7-201	Known	Known	None	0.75	None	None	None	None
07b86a50-da77-4982-8e23-4d1e3e4a8b6f	ONT_GM12878_R2	hg38_SIRV	chr7	99374707	99394776	+	10	1494	22361	78345	ENSG00000130429.14	ENST00000252725.10	ARPC1B	ARPC1B-201	Known	Known	None	0.8500000238418579	None	None	None	None
f990edaa-de75-4381-b81e-9d2cf8968b68	ONT_GM12878_R2	hg38_SIRV	chr15	79970860	79960895	-	2	441	41951	146012	ENSG00000140379.7	ENST00000267953.3	BCL2A1	BCL2A1-201	Known	Known	None	0.20000000298023224	None	None	None	None
01fe2bb2-96b1-4126-b424-26d5f97d4aac	ONT_GM12878_R1	hg38_SIRV	chrX	23837323	23836647	-	1	677	56036	200175	ENSG00000238103.4	ENST00000330965.4	RPL9P7	RPL9P7-201	Known	Known	None	0.75	None	None	None	None
m54284U_191111_172039/54527308/ccs	PB_GM12878_R2	hg38_SIRV	chr14	100343383	100333793	-	4	1594	39827	404538	ENSG00000140105.17	ENCODEHT000404538	WARS	ENCODEHT000404538	Known	ISM	Suffix	0.05000000074505806	None	None	None	None
912a7b60-eb06-468d-a670-d37ded64fa95	ONT_GM12878_R1	hg38_SIRV	chr17	39201215	39204720	+	5	657	46462	401293	ENSG00000108298.11	ENCODEHT000401293	RPL19	ENCODEHT000401293	Known	ISM	Suffix	0.05000000074505806	None	None	None	None
m54284U_191110_105540/89785014/ccs	PB_GM12878_R1	hg38_SIRV	chr5	138575375	138555830	-	17	2304	16854	60074	ENSG00000113013.13	ENST00000649126.1	HSPA9	HSPA9-214	Known	Known	None	0.15000000596046448	None	None	None	None
fc0db29f-92d5-4a2f-aa6b-45646d0331ec	ONT_GM12878_R1	hg38_SIRV	chrX	23837074	23836647	-	1	428	56036	200175	ENSG00000238103.4	ENST00000330965.4	RPL9P7	RPL9P7-201	Known	Known	None	0.75	None	None	None	None
4f1cd6ed-e1b5-4a25-8ebf-15be796e0cee	ONT_GM12878_R2	hg38_SIRV	chr3	51995883	51993672	-	4	598	10231	37799	ENSG00000162244.11	ENST00000294189.10	RPL29	RPL29-201	Known	Known	None	0.05000000074505806	None	None	None	None
m54284U_191111_172039/146015727/ccs	PB_GM12878_R2	hg38_SIRV	chr1	32222407	32231598	+	11	1415	1049	3906	ENSG00000084623.11	ENST00000373586.1	EIF3I	EIF3I-202	Known	Known	None	0.15000000596046448	None	None	None	None
m54284U_191110_105540/114754848/ccs	PB_GM12878_R1	hg38_SIRV	chr19	17859922	17863312	+	5	615	50186	179462	ENSG00000105640.12	ENST00000222247.9	RPL18A	RPL18A-201	Known	Known	None	0.05000000074505806	None	None	None	None
9540e489-d42f-4dd2-960f-036d0977ff7d	ONT_GM12878_R1	hg38_SIRV	chrX	23836892	23836647	-	1	246	56036	200175	ENSG00000238103.4	ENST00000330965.4	RPL9P7	RPL9P7-201	Known	Known	None	0.75	None	None	None	None
m54284U_191111_172039/153486962/ccs	PB_GM12878_R2	hg38_SIRV	chr4	151099629	151104623	+	6	849	14363	52538	ENSG00000145425.9	ENST00000274065.8	RPS3A	RPS3A-201	Known	Known	None	0.15000000596046448	None	None	None	None
8393a685-808a-425c-baf6-56b7e2addeb7	ONT_GM12878_R1	hg38_SIRV	chrX	23837335	23836647	-	1	678	56036	200175	ENSG00000238103.4	ENST00000330965.4	RPL9P7	RPL9P7-201	Known	Known	None	0.75	None	None	None	None
m54284U_191111_172039/108594434/ccs	PB_GM12878_R2	hg38_SIRV	chr2	75646784	75655570	+	6	1188	6586	23391	ENSG00000115364.13	ENST00000393909.6	MRPL19	MRPL19-202	Known	Known	None	0.3499999940395355	None	None	None	None
66e4436a-b294-46ee-96af-c51aa8b01588	ONT_GM12878_R2	hg38_SIRV	chr7	99374707	99394809	+	10	1517	22361	78345	ENSG00000130429.14	ENST00000252725.10	ARPC1B	ARPC1B-201	Known	Known	None	0.15000000596046448	None	None	None	None
5273f155-fd73-4e10-a8e4-5885ed2dc9b3	ONT_GM12878_R2	hg38_SIRV	chr11	62567469	62559625	-	5	803	32022	390191	ENSG00000255508.7	ENCODEHT000390191	AP002990.1	ENCODEHT000390191	Known	ISM	Suffix	0.10000000149011612	None	None	None	None
8492d9f1-1cbb-4fc0-8ace-f9d97a64e9cb	ONT_GM12878_R1	hg38_SIRV	chr16	81006885	80975836	-	4	684	44717	156625	ENSG00000103121.8	ENST00000219400.7	CMC2	CMC2-201	Known	Known	None	0.3499999940395355	None	None	None	None
f639a002-5fb4-4092-92f0-ae736c28b64d	ONT_GM12878_R1	hg38_SIRV	chrX	23837325	23836647	-	1	679	56036	200175	ENSG00000238103.4	ENST00000330965.4	RPL9P7	RPL9P7-201	Known	Known	None	0.75	None	None	None	None
m54284U_191111_172039/59115350/ccs	PB_GM12878_R2	hg38_SIRV	chr14	100375485	100333789	-	11	2778	39827	138917	ENSG00000140105.17	ENST00000392882.6	WARS	WARS-204	Known	Known	None	0.05000000074505806	None	None	None	None
m54284U_191110_105540/91226557/ccs	PB_GM12878_R1	hg38_SIRV	chr5	138575410	138555830	-	17	2339	16854	60074	ENSG00000113013.13	ENST00000649126.1	HSPA9	HSPA9-214	Known	Known	None	0.15000000596046448	None	None	None	None
f2a1b542-f4b6-497b-930a-72198ae86623	ONT_GM12878_R2	hg38_SIRV	chr15	79971159	79960895	-	2	740	41951	146012	ENSG00000140379.7	ENST00000267953.3	BCL2A1	BCL2A1-201	Known	Known	None	0.20000000298023224	None	None	None	None
60e9c6f5-f6e7-432b-b77a-a68ae0d71496	ONT_GM12878_R1	hg38_SIRV	chr17	39201215	39204722	+	5	659	46462	401293	ENSG00000108298.11	ENCODEHT000401293	RPL19	ENCODEHT000401293	Known	ISM	Suffix	0.0	None	None	None	None
m54284U_191111_172039/146211333/ccs	PB_GM12878_R2	hg38_SIRV	chr1	32222407	32231492	+	11	1309	1049	3906	ENSG00000084623.11	ENST00000373586.1	EIF3I	EIF3I-202	Known	Known	None	0.75	None	None	None	None
e5b0dc2c-8a8e-40cf-beb7-b03b4746f548	ONT_GM12878_R1	hg38_SIRV	chrX	23837249	23836647	-	1	610	56036	200175	ENSG00000238103.4	ENST00000330965.4	RPL9P7	RPL9P7-201	Known	Known	None	0.75	None	None	None	None
91278228-1c79-46ea-ac5a-3056d706530d	ONT_GM12878_R1	hg38_SIRV	chrX	23837334	23836647	-	1	688	56036	200175	ENSG00000238103.4	ENST00000330965.4	RPL9P7	RPL9P7-201	Known	Known	None	0.75	None	None	None	None
m54284U_191110_105540/114950993/ccs	PB_GM12878_R1	hg38_SIRV	chr19	17859922	17863313	+	5	616	50186	179462	ENSG00000105640.12	ENST00000222247.9	RPL18A	RPL18A-201	Known	Known	None	0.05000000074505806	None	None	None	None
9eeb2562-6cdf-43c6-b985-9da030e460c0	ONT_GM12878_R1	hg38_SIRV	chr3	51995819	51993674	-	3	565	10231	391822	ENSG00000162244.11	ENCODEHT000391822	RPL29	ENCODEHT000391822	Known	ISM	Both	0.05000000074505806	None	None	None	None
2f49b4a5-6f1b-439d-b735-b01932f74a56	ONT_GM12878_R2	hg38_SIRV	chr11	62573850	62559603	-	10	1398	32021	110229	ENSG00000254772.9	ENST00000329251.4	EEF1G	EEF1G-201	Known	Known	None	0.10000000149011612	None	None	None	None
854454da-b5a7-4694-b5be-a2a5b8e3fb0d	ONT_GM12878_R1	hg38_SIRV	chrX	23837338	23836647	-	1	692	56036	200175	ENSG00000238103.4	ENST00000330965.4	RPL9P7	RPL9P7-201	Known	Known	None	0.75	None	None	None	None
ad06c405-7c37-4f4b-93be-d55dbe33e730	ONT_GM12878_R2	hg38_SIRV	chr7	99374707	99394778	+	10	1496	22361	78345	ENSG00000130429.14	ENST00000252725.10	ARPC1B	ARPC1B-201	Known	Known	None	0.949999988079071	None	None	None	None
40de573e-f91b-465e-8415-127648f1126f	ONT_GM12878_R2	hg38_SIRV	chr11	62572717	62559603	-	9	1379	32021	404578	ENSG00000254772.9	ENCODEHT000404578	EEF1G	ENCODEHT000404578	Known	NNC	None	0.10000000149011612	None	None	None	None
m54284U_191111_172039/153487674/ccs	PB_GM12878_R2	hg38_SIRV	chr4	151099629	151104636	+	6	862	14363	52538	ENSG00000145425.9	ENST00000274065.8	RPS3A	RPS3A-201	Known	Known	None	0.20000000298023224	None	None	None	None
c9727293-cdba-4efe-8985-529605befdfa	ONT_GM12878_R1	hg38_SIRV	chrX	23836933	23836647	-	1	287	56036	200175	ENSG00000238103.4	ENST00000330965.4	RPL9P7	RPL9P7-201	Known	Known	None	0.75	None	None	None	None
m54284U_191111_172039/146212854/ccs	PB_GM12878_R2	hg38_SIRV	chr1	32222407	32231601	+	11	1418	1049	3906	ENSG00000084623.11	ENST00000373586.1	EIF3I	EIF3I-202	Known	Known	None	0.10000000149011612	None	None	None	None
m54284U_191111_172039/110365478/ccs	PB_GM12878_R2	hg38_SIRV	chr2	75646784	75655733	+	6	1351	6586	23391	ENSG00000115364.13	ENST00000393909.6	MRPL19	MRPL19-202	Known	Known	None	0.4000000059604645	None	None	None	None
m54284U_191110_105540/91358609/ccs	PB_GM12878_R1	hg38_SIRV	chr5	138575399	138555830	-	17	2328	16854	60074	ENSG00000113013.13	ENST00000649126.1	HSPA9	HSPA9-214	Known	Known	None	0.15000000596046448	None	None	None	None
3e472a72-1cd9-4d8a-a682-73008bb830e2	ONT_GM12878_R2	hg38_SIRV	chr15	79970969	79960895	-	2	557	41951	146012	ENSG00000140379.7	ENST00000267953.3	BCL2A1	BCL2A1-201	Known	Known	None	0.20000000298023224	None	None	None	None
4ac9b5f8-72dd-4daf-bad0-d135ba86bd8f	ONT_GM12878_R1	hg38_SIRV	chr16	81006847	80975836	-	4	678	44717	156632	ENSG00000103121.8	ENST00000486645.5	CMC2	CMC2-202	Known	Known	None	0.3499999940395355	None	None	None	None
m54284U_191111_172039/68290895/ccs	PB_GM12878_R2	hg38_SIRV	chr14	100346892	100333791	-	5	1776	39827	404540	ENSG00000140105.17	ENCODEHT000404540	WARS	ENCODEHT000404540	Known	ISM	Suffix	0.05000000074505806	None	None	None	None
59981fa6-d21d-438e-8643-290804724de2	ONT_GM12878_R2	hg38_SIRV	chrX	23837328	23836647	-	1	682	56036	200175	ENSG00000238103.4	ENST00000330965.4	RPL9P7	RPL9P7-201	Known	Known	None	0.75	None	None	None	None
3a98b9e8-9469-468c-98a8-4be8c9226f6e	ONT_GM12878_R1	hg38_SIRV	chr17	39201215	39204675	+	5	592	46462	401293	ENSG00000108298.11	ENCODEHT000401293	RPL19	ENCODEHT000401293	Known	ISM	Suffix	0.25	None	None	None	None
m54284U_191110_105540/115671800/ccs	PB_GM12878_R1	hg38_SIRV	chr19	17859922	17863308	+	5	611	50186	179462	ENSG00000105640.12	ENST00000222247.9	RPL18A	RPL18A-201	Known	Known	None	0.05000000074505806	None	None	None	None
8b0de3a8-0c9c-4346-a009-400c73e21def	ONT_GM12878_R2	hg38_SIRV	chrX	23837334	23836647	-	1	688	56036	200175	ENSG00000238103.4	ENST00000330965.4	RPL9P7	RPL9P7-201	Known	Known	None	0.75	None	None	None	None
b9f54a73-665e-46ec-8928-1ae2782ffa9e	ONT_GM12878_R2	hg38_SIRV	chr3	51995876	51993673	-	4	584	10231	37799	ENSG00000162244.11	ENST00000294189.10	RPL29	RPL29-201	Known	Known	None	0.05000000074505806	None	None	None	None
dd8d29ec-cc06-4c85-a503-dfd6d775d8a5	ONT_GM12878_R2	hg38_SIRV	chr7	99374707	99394775	+	10	1484	22361	78345	ENSG00000130429.14	ENST00000252725.10	ARPC1B	ARPC1B-201	Known	Known	None	0.800000011920929	None	None	None	None
7f749880-bd5a-4013-becf-76a98bab7f95	ONT_GM12878_R2	hg38_SIRV	chrX	23837331	23836647	-	1	685	56036	200175	ENSG00000238103.4	ENST00000330965.4	RPL9P7	RPL9P7-201	Known	Known	None	0.75	None	None	None	None
m54284U_191111_172039/146409013/ccs	PB_GM12878_R2	hg38_SIRV	chr1	32222407	32231603	+	11	1420	1049	3906	ENSG00000084623.11	ENST00000373586.1	EIF3I	EIF3I-202	Known	Known	None	0.10000000149011612	None	None	None	None
1c7b85d8-8374-456d-9c32-622221008de0	ONT_GM12878_R2	hg38_SIRV	chrX	23837053	23836647	-	1	407	56036	200175	ENSG00000238103.4	ENST00000330965.4	RPL9P7	RPL9P7-201	Known	Known	None	0.75	None	None	None	None
m54284U_191111_172039/153551968/ccs	PB_GM12878_R2	hg38_SIRV	chr4	151099629	151104624	+	6	850	14363	52538	ENSG00000145425.9	ENST00000274065.8	RPS3A	RPS3A-201	Known	Known	None	0.10000000149011612	None	None	None	None
44292b90-5a82-4833-9d05-8f0352789418	ONT_GM12878_R2	hg38_SIRV	chr11	62560392	62559612	-	3	451	32022	390203	ENSG00000255508.7	ENCODEHT000390203	AP002990.1	ENCODEHT000390203	Known	ISM	Suffix	0.10000000149011612	None	None	None	None
6df7af70-ccb2-4d14-be15-df36fc4e8bf9	ONT_GM12878_R2	hg38_SIRV	chrX	23836959	23836647	-	1	313	56036	200175	ENSG00000238103.4	ENST00000330965.4	RPL9P7	RPL9P7-201	Known	Known	None	0.75	None	None	None	None
m54284U_191110_105540/92146308/ccs	PB_GM12878_R1	hg38_SIRV	chr5	138575443	138555830	-	17	2372	16854	60074	ENSG00000113013.13	ENST00000649126.1	HSPA9	HSPA9-214	Known	Known	None	0.15000000596046448	None	None	None	None
13b431b9-5616-481c-9f68-250573d8ef7c	ONT_GM12878_R2	hg38_SIRV	chr15	79971158	79960895	-	2	739	41951	146012	ENSG00000140379.7	ENST00000267953.3	BCL2A1	BCL2A1-201	Known	Known	None	0.20000000298023224	None	None	None	None
635eb4f4-a1ac-4594-8536-ebd07115f21d	ONT_GM12878_R2	hg38_SIRV	chrX	23837329	23836647	-	1	676	56036	200175	ENSG00000238103.4	ENST00000330965.4	RPL9P7	RPL9P7-201	Known	Known	None	0.75	None	None	None	None
m54284U_191111_172039/110559597/ccs	PB_GM12878_R2	hg38_SIRV	chr2	75646784	75655730	+	6	1348	6586	23391	ENSG00000115364.13	ENST00000393909.6	MRPL19	MRPL19-202	Known	Known	None	0.4000000059604645	None	None	None	None
f654e8ec-a8c5-463e-ac96-bcb3ce47593e	ONT_GM12878_R1	hg38_SIRV	chr17	39201215	39204720	+	5	657	46462	401293	ENSG00000108298.11	ENCODEHT000401293	RPL19	ENCODEHT000401293	Known	ISM	Suffix	0.05000000074505806	None	None	None	None
m54284U_191110_105540/116655659/ccs	PB_GM12878_R1	hg38_SIRV	chr19	17859922	17863315	+	5	618	50186	179462	ENSG00000105640.12	ENST00000222247.9	RPL18A	RPL18A-201	Known	Known	None	0.05000000074505806	None	None	None	None
3b0d4293-72af-479c-a265-4a3e8036336d	ONT_GM12878_R2	hg38_SIRV	chrX	23837092	23836647	-	1	446	56036	200175	ENSG00000238103.4	ENST00000330965.4	RPL9P7	RPL9P7-201	Known	Known	None	0.75	None	None	None	None
m54284U_191111_172039/70123898/ccs	PB_GM12878_R2	hg38_SIRV	chr14	100343413	100333793	-	4	1624	39827	404538	ENSG00000140105.17	ENCODEHT000404538	WARS	ENCODEHT000404538	Known	ISM	Suffix	0.05000000074505806	None	None	None	None
4e646fb1-e3f6-48a8-8a7a-30f2cfc0b3de	ONT_GM12878_R1	hg38_SIRV	chr16	81006877	80975836	-	4	682	44717	156625	ENSG00000103121.8	ENST00000219400.7	CMC2	CMC2-201	Known	Known	None	0.3499999940395355	None	None	None	None
b82f42a3-7b1b-4537-8bf6-a623ca4851db	ONT_GM12878_R2	hg38_SIRV	chrX	23837322	23836647	-	1	676	56036	200175	ENSG00000238103.4	ENST00000330965.4	RPL9P7	RPL9P7-201	Known	Known	None	0.75	None	None	None	None
m54284U_191111_172039/146670851/ccs	PB_GM12878_R2	hg38_SIRV	chr1	32222407	32231601	+	11	1418	1049	3906	ENSG00000084623.11	ENST00000373586.1	EIF3I	EIF3I-202	Known	Known	None	0.10000000149011612	None	None	None	None
3ea5d8dd-34e2-4393-a0a2-c749081e7de2	ONT_GM12878_R2	hg38_SIRV	chrX	23837329	23836647	-	1	683	56036	200175	ENSG00000238103.4	ENST00000330965.4	RPL9P7	RPL9P7-201	Known	Known	None	0.75	None	None	None	None
33932e26-957f-42e1-be4b-14c7fdd71607	ONT_GM12878_R2	hg38_SIRV	chr7	99374707	99394599	+	10	1317	22361	78345	ENSG00000130429.14	ENST00000252725.10	ARPC1B	ARPC1B-201	Known	Known	None	0.20000000298023224	None	None	None	None
217f79eb-753e-4a03-b948-4e141483e1c5	ONT_GM12878_R1	hg38_SIRV	chr3	51995819	51993675	-	3	570	10231	391822	ENSG00000162244.11	ENCODEHT000391822	RPL29	ENCODEHT000391822	Known	ISM	Both	0.05000000074505806	None	None	None	None
6eea05ed-ac23-4b56-b3ba-493c146cef9d	ONT_GM12878_R2	hg38_SIRV	chrX	23837327	23836647	-	1	681	56036	200175	ENSG00000238103.4	ENST00000330965.4	RPL9P7	RPL9P7-201	Known	Known	None	0.75	None	None	None	None
m54284U_191111_172039/153552381/ccs	PB_GM12878_R2	hg38_SIRV	chr4	151099629	151104636	+	6	862	14363	52538	ENSG00000145425.9	ENST00000274065.8	RPS3A	RPS3A-201	Known	Known	None	0.20000000298023224	None	None	None	None
b7ba7a95-33b4-4bdd-a078-3bf08b94a008	ONT_GM12878_R2	hg38_SIRV	chr11	62572743	62559603	-	9	1379	32021	110230	ENSG00000254772.9	ENST00000525340.5	EEF1G	EEF1G-203	Known	Known	None	0.10000000149011612	None	None	None	None
8a77341b-ef7b-4c6d-b2fa-5388a0377a3d	ONT_GM12878_R2	hg38_SIRV	chrX	23837336	23836647	-	1	690	56036	200175	ENSG00000238103.4	ENST00000330965.4	RPL9P7	RPL9P7-201	Known	Known	None	0.75	None	None	None	None
b5aff210-c863-4d8b-bb8f-b292db518733	ONT_GM12878_R2	hg38_SIRV	chr15	79971163	79960895	-	2	744	41951	146012	ENSG00000140379.7	ENST00000267953.3	BCL2A1	BCL2A1-201	Known	Known	None	0.20000000298023224	None	None	None	None
m54284U_191110_105540/93390054/ccs	PB_GM12878_R1	hg38_SIRV	chr5	138575364	138555830	-	17	2293	16854	60074	ENSG00000113013.13	ENST00000649126.1	HSPA9	HSPA9-214	Known	Known	None	0.15000000596046448	None	None	None	None
e51b2b46-398d-464d-aba4-b1872d194583	ONT_GM12878_R2	hg38_SIRV	chrX	23837334	23836647	-	1	688	56036	200175	ENSG00000238103.4	ENST00000330965.4	RPL9P7	RPL9P7-201	Known	Known	None	0.75	None	None	None	None
f2a0de0a-613f-41d5-834a-70bef4274269	ONT_GM12878_R2	hg38_SIRV	chrX	23837328	23836647	-	1	682	56036	200175	ENSG00000238103.4	ENST00000330965.4	RPL9P7	RPL9P7-201	Known	Known	None	0.75	None	None	None	None
7311ca04-1fee-4e29-86a4-488b553f4d06	ONT_GM12878_R1	hg38_SIRV	chr17	39201215	39204716	+	5	653	46462	401293	ENSG00000108298.11	ENCODEHT000401293	RPL19	ENCODEHT000401293	Known	ISM	Suffix	0.10000000149011612	None	None	None	None
m54284U_191111_172039/71238845/ccs	PB_GM12878_R2	hg38_SIRV	chr14	100346892	100333791	-	5	1776	39827	404540	ENSG00000140105.17	ENCODEHT000404540	WARS	ENCODEHT000404540	Known	ISM	Suffix	0.05000000074505806	None	None	None	None
m54284U_191110_105540/117703160/ccs	PB_GM12878_R1	hg38_SIRV	chr19	17859922	17863314	+	5	617	50186	179462	ENSG00000105640.12	ENST00000222247.9	RPL18A	RPL18A-201	Known	Known	None	0.05000000074505806	None	None	None	None
m54284U_191111_172039/110823339/ccs	PB_GM12878_R2	hg38_SIRV	chr2	75646784	75655728	+	6	1346	6586	23391	ENSG00000115364.13	ENST00000393909.6	MRPL19	MRPL19-202	Known	Known	None	0.3499999940395355	None	None	None	None
m54284U_191111_172039/146671095/ccs	PB_GM12878_R2	hg38_SIRV	chr1	32222407	32231601	+	11	1418	1049	3906	ENSG00000084623.11	ENST00000373586.1	EIF3I	EIF3I-202	Known	Known	None	0.10000000149011612	None	None	None	None
692043a9-995c-4d0e-b047-6c554ec7a664	ONT_GM12878_R2	hg38_SIRV	chrX	23837325	23836647	-	1	679	56036	200175	ENSG00000238103.4	ENST00000330965.4	RPL9P7	RPL9P7-201	Known	Known	None	0.75	None	None	None	None
27776f45-30fe-47e1-b1a1-16871759f056	ONT_GM12878_R2	hg38_SIRV	chr7	99374707	99394772	+	10	1491	22361	78345	ENSG00000130429.14	ENST00000252725.10	ARPC1B	ARPC1B-201	Known	Known	None	0.699999988079071	None	None	None	None
fa30e731-78bb-4d1b-913f-d6b34c911178	ONT_GM12878_R2	hg38_SIRV	chrX	23837038	23836647	-	1	392	56036	200175	ENSG00000238103.4	ENST00000330965.4	RPL9P7	RPL9P7-201	Known	Known	None	0.75	None	None	None	None
225eaf2c-2856-4eb6-85e9-282c40f0852e	ONT_GM12878_R1	hg38_SIRV	chr3	51995882	51993674	-	4	583	10231	37799	ENSG00000162244.11	ENST00000294189.10	RPL29	RPL29-201	Known	Known	None	0.05000000074505806	None	None	None	None
d67496c5-d57c-44f7-b0ee-bdaac8d19667	ONT_GM12878_R1	hg38_SIRV	chr16	81006884	80976003	-	5	792	44717	404441	ENSG00000103121.8	ENCODEHT000404441	CMC2	ENCODEHT000404441	Known	NIC	None	0.3499999940395355	None	None	None	None
e218d4f0-9bed-4dab-bf2b-8f1eb61e702a	ONT_GM12878_R2	hg38_SIRV	chrX	23837143	23836647	-	1	497	56036	200175	ENSG00000238103.4	ENST00000330965.4	RPL9P7	RPL9P7-201	Known	Known	None	0.75	None	None	None	None
22dd4c64-e38e-4f0c-b8a4-a457ea34052e	ONT_GM12878_R2	hg38_SIRV	chr15	79971228	79960895	-	2	809	41951	146012	ENSG00000140379.7	ENST00000267953.3	BCL2A1	BCL2A1-201	Known	Known	None	0.20000000298023224	None	None	None	None
m54284U_191111_172039/153616799/ccs	PB_GM12878_R2	hg38_SIRV	chr4	151099629	151104633	+	6	859	14363	52538	ENSG00000145425.9	ENST00000274065.8	RPS3A	RPS3A-201	Known	Known	None	0.15000000596046448	None	None	None	None
m54284U_191110_105540/98632039/ccs	PB_GM12878_R1	hg38_SIRV	chr5	138575394	138555830	-	17	2323	16854	60074	ENSG00000113013.13	ENST00000649126.1	HSPA9	HSPA9-214	Known	Known	None	0.15000000596046448	None	None	None	None
01e171d9-22ee-4520-9de4-cd6d642191cc	ONT_GM12878_R2	hg38_SIRV	chr11	62567444	62559625	-	5	772	32022	390191	ENSG00000255508.7	ENCODEHT000390191	AP002990.1	ENCODEHT000390191	Known	ISM	Suffix	0.10000000149011612	None	None	None	None
45144d1b-585a-4a39-b022-741d1739a94d	ONT_GM12878_R2	hg38_SIRV	chr3	51993837	51993677	-	1	307	10231	391813	ENSG00000162244.11	ENCODEHT000391813	RPL29	ENCODEHT000391813	Known	Genomic	None	0.05000000074505806	None	None	None	None
f20932f6-2294-4cda-ba4f-14e7da0910e9	ONT_GM12878_R2	hg38_SIRV	chrX	23837334	23836647	-	1	688	56036	200175	ENSG00000238103.4	ENST00000330965.4	RPL9P7	RPL9P7-201	Known	Known	None	0.75	None	None	None	None
m54284U_191111_172039/74713843/ccs	PB_GM12878_R2	hg38_SIRV	chr14	100343387	100333793	-	4	1598	39827	404538	ENSG00000140105.17	ENCODEHT000404538	WARS	ENCODEHT000404538	Known	ISM	Suffix	0.05000000074505806	None	None	None	None
m54284U_191111_172039/146999997/ccs	PB_GM12878_R2	hg38_SIRV	chr1	32222407	32231603	+	11	1420	1049	3906	ENSG00000084623.11	ENST00000373586.1	EIF3I	EIF3I-202	Known	Known	None	0.10000000149011612	None	None	None	None
82861265-57f2-4b38-a873-cebc40cba11a	ONT_GM12878_R2	hg38_SIRV	chrX	23837341	23836647	-	1	695	56036	200175	ENSG00000238103.4	ENST00000330965.4	RPL9P7	RPL9P7-201	Known	Known	None	0.75	None	None	None	None
436f31d4-4268-4439-8494-751ea0a4c96d	ONT_GM12878_R1	hg38_SIRV	chr17	39201141	39204752	+	5	655	46462	401338	ENSG00000108298.11	ENCODEHT000401338	RPL19	ENCODEHT000401338	Known	ISM	Suffix	0.05000000074505806	None	None	None	None
m54284U_191110_105540/118491205/ccs	PB_GM12878_R1	hg38_SIRV	chr19	17859922	17863315	+	5	612	50186	179462	ENSG00000105640.12	ENST00000222247.9	RPL18A	RPL18A-201	Known	Known	None	0.05000000074505806	None	None	None	None
m54284U_191111_172039/111741679/ccs	PB_GM12878_R2	hg38_SIRV	chr2	75646784	75655724	+	6	1342	6586	23391	ENSG00000115364.13	ENST00000393909.6	MRPL19	MRPL19-202	Known	Known	None	0.44999998807907104	None	None	None	None
40bf63fd-c7a5-414d-a312-cefd137aa048	ONT_GM12878_R2	hg38_SIRV	chr7	99374707	99394795	+	10	1513	22361	78345	ENSG00000130429.14	ENST00000252725.10	ARPC1B	ARPC1B-201	Known	Known	None	0.550000011920929	None	None	None	None
e61dadc6-62d5-4432-9178-ac3d8d6b0474	ONT_GM12878_R2	hg38_SIRV	chrX	23837279	23836647	-	1	633	56036	200175	ENSG00000238103.4	ENST00000330965.4	RPL9P7	RPL9P7-201	Known	Known	None	0.75	None	None	None	None
f0e02423-9cb6-4a00-9871-f08ec5f567d6	ONT_GM12878_R2	hg38_SIRV	chr15	79971170	79960895	-	2	751	41951	146012	ENSG00000140379.7	ENST00000267953.3	BCL2A1	BCL2A1-201	Known	Known	None	0.20000000298023224	None	None	None	None
08ed8a77-bcae-4f09-b599-bec2fa3513fa	ONT_GM12878_R2	hg38_SIRV	chrX	23837330	23836647	-	1	684	56036	200175	ENSG00000238103.4	ENST00000330965.4	RPL9P7	RPL9P7-201	Known	Known	None	0.75	None	None	None	None
8acdfdf6-30a7-443f-91a1-83f0a630ac49	ONT_GM12878_R2	hg38_SIRV	chr16	81006867	80975836	-	4	666	44717	156625	ENSG00000103121.8	ENST00000219400.7	CMC2	CMC2-201	Known	Known	None	0.3499999940395355	None	None	None	None
m54284U_191111_172039/153682345/ccs	PB_GM12878_R2	hg38_SIRV	chr4	151099629	151104633	+	6	859	14363	52538	ENSG00000145425.9	ENST00000274065.8	RPS3A	RPS3A-201	Known	Known	None	0.15000000596046448	None	None	None	None
208e11c3-50d6-4641-b463-8d33af6c9146	ONT_GM12878_R2	hg38_SIRV	chr11	62572743	62559603	-	9	1373	32021	110230	ENSG00000254772.9	ENST00000525340.5	EEF1G	EEF1G-203	Known	Known	None	0.10000000149011612	None	None	None	None
m54284U_191110_105540/102629457/ccs	PB_GM12878_R1	hg38_SIRV	chr5	138575409	138555830	-	17	2338	16854	60074	ENSG00000113013.13	ENST00000649126.1	HSPA9	HSPA9-214	Known	Known	None	0.15000000596046448	None	None	None	None
8f4ba13d-19b3-4650-9904-99b12e79777a	ONT_GM12878_R2	hg38_SIRV	chrX	23837038	23836647	-	1	392	56036	200175	ENSG00000238103.4	ENST00000330965.4	RPL9P7	RPL9P7-201	Known	Known	None	0.75	None	None	None	None
m54284U_191111_172039/76875637/ccs	PB_GM12878_R2	hg38_SIRV	chr14	100343387	100333793	-	4	1598	39827	404538	ENSG00000140105.17	ENCODEHT000404538	WARS	ENCODEHT000404538	Known	ISM	Suffix	0.05000000074505806	None	None	None	None
2b9ef01a-c3dc-41ee-ac64-6cde3b992d25	ONT_GM12878_R2	hg38_SIRV	chr3	51995819	51993675	-	3	567	10231	391822	ENSG00000162244.11	ENCODEHT000391822	RPL29	ENCODEHT000391822	Known	ISM	Both	0.05000000074505806	None	None	None	None
m54284U_191111_172039/147194004/ccs	PB_GM12878_R2	hg38_SIRV	chr1	32222407	32231599	+	11	1416	1049	3906	ENSG00000084623.11	ENST00000373586.1	EIF3I	EIF3I-202	Known	Known	None	0.15000000596046448	None	None	None	None
9264e0f9-479d-408a-be00-8c8adf2641b1	ONT_GM12878_R2	hg38_SIRV	chrX	23837314	23836647	-	1	662	56036	200175	ENSG00000238103.4	ENST00000330965.4	RPL9P7	RPL9P7-201	Known	Known	None	0.75	None	None	None	None
m54284U_191111_172039/116656395/ccs	PB_GM12878_R2	hg38_SIRV	chr2	75646784	75655570	+	6	1188	6586	23391	ENSG00000115364.13	ENST00000393909.6	MRPL19	MRPL19-202	Known	Known	None	0.3499999940395355	None	None	None	None
6f1d5360-d985-4c9f-9df0-552f5e0fd7fe	ONT_GM12878_R2	hg38_SIRV	chr7	99374707	99394761	+	10	1472	22361	78345	ENSG00000130429.14	ENST00000252725.10	ARPC1B	ARPC1B-201	Known	Known	None	0.5	None	None	None	None
m54284U_191110_105540/118950750/ccs	PB_GM12878_R1	hg38_SIRV	chr19	17859922	17863315	+	5	618	50186	179462	ENSG00000105640.12	ENST00000222247.9	RPL18A	RPL18A-201	Known	Known	None	0.05000000074505806	None	None	None	None
30f7a230-390b-411b-9881-2706c76205ec	ONT_GM12878_R1	hg38_SIRV	chr17	39201215	39204715	+	5	652	46462	401293	ENSG00000108298.11	ENCODEHT000401293	RPL19	ENCODEHT000401293	Known	ISM	Suffix	0.10000000149011612	None	None	None	None
0ce18d85-e14e-4718-992c-1e3b67feed3b	ONT_GM12878_R2	hg38_SIRV	chrX	23837328	23836647	-	1	682	56036	200175	ENSG00000238103.4	ENST00000330965.4	RPL9P7	RPL9P7-201	Known	Known	None	0.75	None	None	None	None
e1ab48da-012c-42ca-867c-73da5164f749	ONT_GM12878_R2	hg38_SIRV	chr15	79971169	79960895	-	2	750	41951	146012	ENSG00000140379.7	ENST00000267953.3	BCL2A1	BCL2A1-201	Known	Known	None	0.20000000298023224	None	None	None	None
m54284U_191111_172039/147260538/ccs	PB_GM12878_R2	hg38_SIRV	chr1	32222407	32231491	+	11	1308	1049	3906	ENSG00000084623.11	ENST00000373586.1	EIF3I	EIF3I-202	Known	Known	None	0.800000011920929	None	None	None	None
m54284U_191110_105540/102891994/ccs	PB_GM12878_R1	hg38_SIRV	chr5	138575410	138555830	-	17	2339	16854	60074	ENSG00000113013.13	ENST00000649126.1	HSPA9	HSPA9-214	Known	Known	None	0.15000000596046448	None	None	None	None
38115cd7-6070-490e-a66b-be3a653c22df	ONT_GM12878_R2	hg38_SIRV	chrX	23837328	23836647	-	1	682	56036	200175	ENSG00000238103.4	ENST00000330965.4	RPL9P7	RPL9P7-201	Known	Known	None	0.75	None	None	None	None
m54284U_191111_172039/147457116/ccs	PB_GM12878_R2	hg38_SIRV	chr1	32222407	32236173	+	12	2220	1049	404579	ENSG00000084623.11	ENCODEHT000404579	EIF3I	ENCODEHT000404579	Known	NNC	None	0.20000000298023224	None	None	None	None
56d81710-a25e-44c1-a443-603d5a4e224a	ONT_GM12878_R2	hg38_SIRV	chr11	62572744	62559603	-	9	1380	32021	110230	ENSG00000254772.9	ENST00000525340.5	EEF1G	EEF1G-203	Known	Known	None	0.10000000149011612	None	None	None	None
m54284U_191111_172039/81200258/ccs	PB_GM12878_R2	hg38_SIRV	chr14	100375347	100333789	-	11	2640	39827	138917	ENSG00000140105.17	ENST00000392882.6	WARS	WARS-204	Known	Known	None	0.05000000074505806	None	None	None	None
m54284U_191111_172039/153748708/ccs	PB_GM12878_R2	hg38_SIRV	chr4	151099629	151104634	+	6	860	14363	52538	ENSG00000145425.9	ENST00000274065.8	RPS3A	RPS3A-201	Known	Known	None	0.20000000298023224	None	None	None	None
86bb6a70-47e1-4aaf-a099-fdcdb0157fce	ONT_GM12878_R2	hg38_SIRV	chrX	23837335	23836647	-	1	689	56036	200175	ENSG00000238103.4	ENST00000330965.4	RPL9P7	RPL9P7-201	Known	Known	None	0.75	None	None	None	None
77527f0c-a5d5-4cd2-82ff-a0d827f25372	ONT_GM12878_R2	hg38_SIRV	chr16	81006874	80975836	-	4	673	44717	156625	ENSG00000103121.8	ENST00000219400.7	CMC2	CMC2-201	Known	Known	None	0.3499999940395355	None	None	None	None
m54284U_191110_105540/119343428/ccs	PB_GM12878_R1	hg38_SIRV	chr19	17859922	17863313	+	5	616	50186	179462	ENSG00000105640.12	ENST00000222247.9	RPL18A	RPL18A-201	Known	Known	None	0.05000000074505806	None	None	None	None
9ecafa26-c839-4991-a6a7-1e3f29bf3661	ONT_GM12878_R2	hg38_SIRV	chr3	51995869	51993674	-	3	585	10231	392093	ENSG00000162244.11	ENCODEHT000392093	RPL29	ENCODEHT000392093	Known	NNC	None	0.0	None	None	None	None
m54284U_191110_105540/2949596/ccs	PB_GM12878_R1	hg38_SIRV	chr7	99374708	99394689	+	10	1406	22361	78345	ENSG00000130429.14	ENST00000252725.10	ARPC1B	ARPC1B-201	Known	Known	None	0.6499999761581421	None	None	None	None
fce1f39c-76ee-42f3-b4b9-0cf7f672aeca	ONT_GM12878_R2	hg38_SIRV	chrX	23837327	23836647	-	1	683	56036	200175	ENSG00000238103.4	ENST00000330965.4	RPL9P7	RPL9P7-201	Known	Known	None	0.75	None	None	None	None
ae74876a-4ae1-43f9-9f68-f731bae0a16f	ONT_GM12878_R1	hg38_SIRV	chr17	39201215	39204721	+	5	658	46462	401293	ENSG00000108298.11	ENCODEHT000401293	RPL19	ENCODEHT000401293	Known	ISM	Suffix	0.0	None	None	None	None
m54284U_191111_172039/117049632/ccs	PB_GM12878_R2	hg38_SIRV	chr2	75646784	75655724	+	6	1342	6586	23391	ENSG00000115364.13	ENST00000393909.6	MRPL19	MRPL19-202	Known	Known	None	0.44999998807907104	None	None	None	None
01c25a38-71c2-4053-89e6-dbdd4da14995	ONT_GM12878_R2	hg38_SIRV	chrX	23837299	23836647	-	1	653	56036	200175	ENSG00000238103.4	ENST00000330965.4	RPL9P7	RPL9P7-201	Known	Known	None	0.75	None	None	None	None
16fcf37b-a96e-46de-9202-e7976805f14a	ONT_GM12878_R2	hg38_SIRV	chr15	79971169	79960895	-	2	750	41951	146012	ENSG00000140379.7	ENST00000267953.3	BCL2A1	BCL2A1-201	Known	Known	None	0.20000000298023224	None	None	None	None
m54284U_191110_105540/103417178/ccs	PB_GM12878_R1	hg38_SIRV	chr5	138575415	138555830	-	17	2344	16854	60074	ENSG00000113013.13	ENST00000649126.1	HSPA9	HSPA9-214	Known	Known	None	0.15000000596046448	None	None	None	None
524f9f6c-abc5-4ccf-adc9-ccf6b6a72f10	ONT_GM12878_R2	hg38_SIRV	chrX	23837334	23836647	-	1	676	56036	200175	ENSG00000238103.4	ENST00000330965.4	RPL9P7	RPL9P7-201	Known	Known	None	0.75	None	None	None	None
m54284U_191111_172039/147521566/ccs	PB_GM12878_R2	hg38_SIRV	chr1	32222407	32231328	+	11	1145	1049	3906	ENSG00000084623.11	ENST00000373586.1	EIF3I	EIF3I-202	Known	Known	None	0.6499999761581421	None	None	None	None
m54284U_191111_172039/82576244/ccs	PB_GM12878_R2	hg38_SIRV	chr14	100375347	100333789	-	11	2640	39827	138917	ENSG00000140105.17	ENST00000392882.6	WARS	WARS-204	Known	Known	None	0.05000000074505806	None	None	None	None
m54284U_191111_172039/153944226/ccs	PB_GM12878_R2	hg38_SIRV	chr4	151099629	151104634	+	6	860	14363	52538	ENSG00000145425.9	ENST00000274065.8	RPS3A	RPS3A-201	Known	Known	None	0.20000000298023224	None	None	None	None
8facd066-727b-4d93-8f06-64b1b0fcb926	ONT_GM12878_R2	hg38_SIRV	chr11	62567432	62559625	-	5	760	32022	390191	ENSG00000255508.7	ENCODEHT000390191	AP002990.1	ENCODEHT000390191	Known	ISM	Suffix	0.10000000149011612	None	None	None	None
2b10c86d-6fe1-4aa7-a04f-29514069dad7	ONT_GM12878_R2	hg38_SIRV	chrX	23837326	23836647	-	1	677	56036	200175	ENSG00000238103.4	ENST00000330965.4	RPL9P7	RPL9P7-201	Known	Known	None	0.75	None	None	None	None
m54284U_191110_105540/119996805/ccs	PB_GM12878_R1	hg38_SIRV	chr19	17859922	17863311	+	5	614	50186	179462	ENSG00000105640.12	ENST00000222247.9	RPL18A	RPL18A-201	Known	Known	None	0.05000000074505806	None	None	None	None
m54284U_191110_105540/6751922/ccs	PB_GM12878_R1	hg38_SIRV	chr7	99374708	99394779	+	10	1496	22361	78345	ENSG00000130429.14	ENST00000252725.10	ARPC1B	ARPC1B-201	Known	Known	None	1.0	None	None	None	None
75e55d72-5a6c-4279-96cb-12e5d47eb5ba	ONT_GM12878_R2	hg38_SIRV	chrX	23837338	23836647	-	1	685	56036	200175	ENSG00000238103.4	ENST00000330965.4	RPL9P7	RPL9P7-201	Known	Known	None	0.75	None	None	None	None
9a2c83ad-84c2-4e71-8e0c-da59389ac3f4	ONT_GM12878_R2	hg38_SIRV	chr3	51995876	51993676	-	4	588	10231	37799	ENSG00000162244.11	ENST00000294189.10	RPL29	RPL29-201	Known	Known	None	0.0	None	None	None	None
a154678d-022a-43f2-8659-472c056f22eb	ONT_GM12878_R2	hg38_SIRV	chr16	80981918	80975853	-	2	421	44717	404575	ENSG00000103121.8	ENCODEHT000404575	CMC2	ENCODEHT000404575	Known	ISM	Suffix	0.3499999940395355	None	None	None	None
4c7ad718-431d-4ca5-90da-3c3422019a84	ONT_GM12878_R1	hg38_SIRV	chr17	39201141	39204741	+	5	651	46462	401338	ENSG00000108298.11	ENCODEHT000401338	RPL19	ENCODEHT000401338	Known	ISM	Suffix	0.10000000149011612	None	None	None	None
dc18d781-ad84-4129-9c9f-291cf2be3859	ONT_GM12878_R2	hg38_SIRV	chr15	79971183	79960895	-	2	764	41951	146012	ENSG00000140379.7	ENST00000267953.3	BCL2A1	BCL2A1-201	Known	Known	None	0.20000000298023224	None	None	None	None
b804880d-5a94-48f4-86eb-57f46bf25f0a	ONT_GM12878_R2	hg38_SIRV	chrX	23837327	23836647	-	1	681	56036	200175	ENSG00000238103.4	ENST00000330965.4	RPL9P7	RPL9P7-201	Known	Known	None	0.75	None	None	None	None
m54284U_191111_172039/147654661/ccs	PB_GM12878_R2	hg38_SIRV	chr1	32222407	32231581	+	11	1398	1049	3906	ENSG00000084623.11	ENST00000373586.1	EIF3I	EIF3I-202	Known	Known	None	0.30000001192092896	None	None	None	None
m54284U_191111_172039/118490549/ccs	PB_GM12878_R2	hg38_SIRV	chr2	75646784	75656722	+	6	2340	6586	23391	ENSG00000115364.13	ENST00000393909.6	MRPL19	MRPL19-202	Known	Known	None	0.10000000149011612	None	None	None	None
m54284U_191111_172039/153944652/ccs	PB_GM12878_R2	hg38_SIRV	chr4	151099629	151104634	+	6	860	14363	52538	ENSG00000145425.9	ENST00000274065.8	RPS3A	RPS3A-201	Known	Known	None	0.20000000298023224	None	None	None	None
c00cdc34-fcc7-4960-8ff2-d4e1c8807c62	ONT_GM12878_R2	hg38_SIRV	chrX	23836949	23836647	-	1	303	56036	200175	ENSG00000238103.4	ENST00000330965.4	RPL9P7	RPL9P7-201	Known	Known	None	0.75	None	None	None	None
m54284U_191110_105540/103614731/ccs	PB_GM12878_R1	hg38_SIRV	chr5	138575381	138555830	-	17	2310	16854	60074	ENSG00000113013.13	ENST00000649126.1	HSPA9	HSPA9-214	Known	Known	None	0.15000000596046448	None	None	None	None
92034785-f436-4f8b-b93d-c15c0f2e4d1b	ONT_GM12878_R2	hg38_SIRV	chr11	62573845	62559603	-	10	1393	32021	110229	ENSG00000254772.9	ENST00000329251.4	EEF1G	EEF1G-201	Known	Known	None	0.10000000149011612	None	None	None	None
8a01b6b1-8043-4716-967e-a50df191a37f	ONT_GM12878_R2	hg38_SIRV	chrX	23837340	23836647	-	1	665	56036	200175	ENSG00000238103.4	ENST00000330965.4	RPL9P7	RPL9P7-201	Known	Known	None	0.75	None	None	None	None
m54284U_191111_172039/85198691/ccs	PB_GM12878_R2	hg38_SIRV	chr14	100337171	100333789	-	2	1327	39827	404548	ENSG00000140105.17	ENCODEHT000404548	WARS	ENCODEHT000404548	Known	ISM	Suffix	0.05000000074505806	None	None	None	None
m54284U_191110_105540/120064414/ccs	PB_GM12878_R1	hg38_SIRV	chr19	17859922	17863303	+	5	600	50186	179462	ENSG00000105640.12	ENST00000222247.9	RPL18A	RPL18A-201	Known	Known	None	0.10000000149011612	None	None	None	None
m54284U_191110_105540/7865598/ccs	PB_GM12878_R1	hg38_SIRV	chr7	99374708	99394771	+	11	1590	22361	78352	ENSG00000130429.14	ENST00000431816.6	ARPC1B	ARPC1B-207	Known	Known	None	0.699999988079071	None	None	None	None
a3ee9467-549e-4ab4-96ed-273adfd0b1ea	ONT_GM12878_R2	hg38_SIRV	chrX	23837331	23836647	-	1	685	56036	200175	ENSG00000238103.4	ENST00000330965.4	RPL9P7	RPL9P7-201	Known	Known	None	0.75	None	None	None	None
m54284U_191111_172039/147786403/ccs	PB_GM12878_R2	hg38_SIRV	chr1	32222407	32231328	+	11	1145	1049	3906	ENSG00000084623.11	ENST00000373586.1	EIF3I	EIF3I-202	Known	Known	None	0.6499999761581421	None	None	None	None
2c12778d-9626-4a69-a610-f0f68221ed2e	ONT_GM12878_R2	hg38_SIRV	chr3	51995883	51993676	-	4	598	10231	37799	ENSG00000162244.11	ENST00000294189.10	RPL29	RPL29-201	Known	Known	None	0.0	None	None	None	None
5c8f3b46-5fd6-46b9-b369-8c45ba30da56	ONT_GM12878_R2	hg38_SIRV	chr15	79971169	79960895	-	2	736	41951	146012	ENSG00000140379.7	ENST00000267953.3	BCL2A1	BCL2A1-201	Known	Known	None	0.20000000298023224	None	None	None	None
caecefdc-7397-408c-9db0-71568c49748b	ONT_GM12878_R2	hg38_SIRV	chrX	23837324	23836647	-	1	678	56036	200175	ENSG00000238103.4	ENST00000330965.4	RPL9P7	RPL9P7-201	Known	Known	None	0.75	None	None	None	None
2e38a818-58f3-4a2f-bafe-7715791f9dd1	ONT_GM12878_R1	hg38_SIRV	chr17	39201215	39204718	+	5	655	46462	401293	ENSG00000108298.11	ENCODEHT000401293	RPL19	ENCODEHT000401293	Known	ISM	Suffix	0.10000000149011612	None	None	None	None
m54284U_191111_172039/154010197/ccs	PB_GM12878_R2	hg38_SIRV	chr4	151099629	151104635	+	6	861	14363	52538	ENSG00000145425.9	ENST00000274065.8	RPS3A	RPS3A-201	Known	Known	None	0.20000000298023224	None	None	None	None
54b42b85-8a31-402e-af72-11db079a39e6	ONT_GM12878_R2	hg38_SIRV	chr16	81006875	80976003	-	5	783	44717	404441	ENSG00000103121.8	ENCODEHT000404441	CMC2	ENCODEHT000404441	Known	NIC	None	0.3499999940395355	None	None	None	None
6ab48df5-f8f7-4680-91a8-bc449c43413b	ONT_GM12878_R2	hg38_SIRV	chrX	23837331	23836647	-	1	685	56036	200175	ENSG00000238103.4	ENST00000330965.4	RPL9P7	RPL9P7-201	Known	Known	None	0.75	None	None	None	None
m54284U_191110_105540/105120071/ccs	PB_GM12878_R1	hg38_SIRV	chr5	138575401	138555830	-	16	2235	16854	399827	ENSG00000113013.13	ENCODEHT000399827	HSPA9	ENCODEHT000399827	Known	NIC	None	0.15000000596046448	None	None	None	None
5343a68a-4980-4f22-a46e-61813ccac8c7	ONT_GM12878_R2	hg38_SIRV	chr3	51993959	51993681	-	1	426	10231	391813	ENSG00000162244.11	ENCODEHT000391813	RPL29	ENCODEHT000391813	Known	Genomic	None	0.0	None	None	None	None
m54284U_191111_172039/118950143/ccs	PB_GM12878_R2	hg38_SIRV	chr2	75646784	75655162	+	6	774	6586	23391	ENSG00000115364.13	ENST00000393909.6	MRPL19	MRPL19-202	Known	Known	None	0.550000011920929	None	None	None	None
7042006b-3500-4cbb-8afe-8b89cd7f059a	ONT_GM12878_R2	hg38_SIRV	chr11	62572743	62559603	-	9	1379	32021	110230	ENSG00000254772.9	ENST00000525340.5	EEF1G	EEF1G-203	Known	Known	None	0.10000000149011612	None	None	None	None
2fc73e8c-d01b-49c6-ac07-07023402555f	ONT_GM12878_R2	hg38_SIRV	chrX	23837330	23836647	-	1	684	56036	200175	ENSG00000238103.4	ENST00000330965.4	RPL9P7	RPL9P7-201	Known	Known	None	0.75	None	None	None	None
m54284U_191111_172039/148046331/ccs	PB_GM12878_R2	hg38_SIRV	chr1	32222407	32231603	+	11	1420	1049	3906	ENSG00000084623.11	ENST00000373586.1	EIF3I	EIF3I-202	Known	Known	None	0.10000000149011612	None	None	None	None
m54284U_191110_105540/9961973/ccs	PB_GM12878_R1	hg38_SIRV	chr7	99374708	99394778	+	10	1495	22361	78345	ENSG00000130429.14	ENST00000252725.10	ARPC1B	ARPC1B-201	Known	Known	None	0.949999988079071	None	None	None	None
m54284U_191110_105540/120390040/ccs	PB_GM12878_R1	hg38_SIRV	chr19	17859922	17863316	+	5	619	50186	179462	ENSG00000105640.12	ENST00000222247.9	RPL18A	RPL18A-201	Known	Known	None	0.05000000074505806	None	None	None	None
m54284U_191111_172039/89721000/ccs	PB_GM12878_R2	hg38_SIRV	chr14	100343387	100333793	-	4	1598	39827	404538	ENSG00000140105.17	ENCODEHT000404538	WARS	ENCODEHT000404538	Known	ISM	Suffix	0.05000000074505806	None	None	None	None
06b99671-5bf4-402c-b809-d50b8b9427d5	ONT_GM12878_R2	hg38_SIRV	chr15	79970901	79960895	-	2	482	41951	146012	ENSG00000140379.7	ENST00000267953.3	BCL2A1	BCL2A1-201	Known	Known	None	0.20000000298023224	None	None	None	None
545f0e9a-d834-46b9-9db7-ef8249182e77	ONT_GM12878_R2	hg38_SIRV	chrX	23837332	23836647	-	1	686	56036	200175	ENSG00000238103.4	ENST00000330965.4	RPL9P7	RPL9P7-201	Known	Known	None	0.75	None	None	None	None
8d8c4091-74ae-4e26-b47b-dd940d4d58e6	ONT_GM12878_R2	hg38_SIRV	chrX	23836742	23836647	-	1	96	56036	200175	ENSG00000238103.4	ENST00000330965.4	RPL9P7	RPL9P7-201	Known	Known	None	0.75	None	None	None	None
c38c9f2d-c6cd-4137-aefe-5f57ada119e6	ONT_GM12878_R1	hg38_SIRV	chr17	39201141	39204667	+	5	577	46462	401338	ENSG00000108298.11	ENCODEHT000401338	RPL19	ENCODEHT000401338	Known	ISM	Suffix	0.4000000059604645	None	None	None	None
m54284U_191111_172039/154075494/ccs	PB_GM12878_R2	hg38_SIRV	chr4	151099629	151104635	+	6	861	14363	52538	ENSG00000145425.9	ENST00000274065.8	RPS3A	RPS3A-201	Known	Known	None	0.20000000298023224	None	None	None	None
56a747aa-30a2-4ee0-9ec1-777358e9ba45	ONT_GM12878_R2	hg38_SIRV	chrX	23837328	23836647	-	1	688	56036	200175	ENSG00000238103.4	ENST00000330965.4	RPL9P7	RPL9P7-201	Known	Known	None	0.75	None	None	None	None
m54284U_191110_105540/108988109/ccs	PB_GM12878_R1	hg38_SIRV	chr5	138575373	138555830	-	17	2302	16854	60074	ENSG00000113013.13	ENST00000649126.1	HSPA9	HSPA9-214	Known	Known	None	0.15000000596046448	None	None	None	None
701da768-8c00-463a-8dec-48e265fd30a0	ONT_GM12878_R2	hg38_SIRV	chr3	51995819	51993679	-	3	566	10231	391822	ENSG00000162244.11	ENCODEHT000391822	RPL29	ENCODEHT000391822	Known	ISM	Both	0.0	None	None	None	None
m54284U_191111_172039/148637902/ccs	PB_GM12878_R2	hg38_SIRV	chr1	32222407	32231603	+	11	1420	1049	3906	ENSG00000084623.11	ENST00000373586.1	EIF3I	EIF3I-202	Known	Known	None	0.10000000149011612	None	None	None	None
ddaabd8d-2498-4f15-aee7-5c7076412564	ONT_GM12878_R2	hg38_SIRV	chr16	81006827	80975836	-	4	626	44717	156625	ENSG00000103121.8	ENST00000219400.7	CMC2	CMC2-201	Known	Known	None	0.3499999940395355	None	None	None	None
m54284U_191110_105540/120916212/ccs	PB_GM12878_R1	hg38_SIRV	chr19	17859922	17863315	+	5	618	50186	179462	ENSG00000105640.12	ENST00000222247.9	RPL18A	RPL18A-201	Known	Known	None	0.05000000074505806	None	None	None	None
f5aea763-822b-4762-9be3-634113aeef83	ONT_GM12878_R2	hg38_SIRV	chr11	62572678	62559603	-	9	1302	32021	110230	ENSG00000254772.9	ENST00000525340.5	EEF1G	EEF1G-203	Known	Known	None	0.10000000149011612	None	None	None	None
75db7be3-7005-4f2f-a3a7-4e7610757d50	ONT_GM12878_R2	hg38_SIRV	chrX	23837326	23836647	-	1	680	56036	200175	ENSG00000238103.4	ENST00000330965.4	RPL9P7	RPL9P7-201	Known	Known	None	0.75	None	None	None	None
m54284U_191111_172039/120848664/ccs	PB_GM12878_R2	hg38_SIRV	chr2	75646784	75655737	+	6	1355	6586	23391	ENSG00000115364.13	ENST00000393909.6	MRPL19	MRPL19-202	Known	Known	None	0.4000000059604645	None	None	None	None
m54284U_191110_105540/10683682/ccs	PB_GM12878_R1	hg38_SIRV	chr7	99374708	99394696	+	10	1407	22361	78345	ENSG00000130429.14	ENST00000252725.10	ARPC1B	ARPC1B-201	Known	Known	None	0.699999988079071	None	None	None	None
m54284U_191111_172039/90441079/ccs	PB_GM12878_R2	hg38_SIRV	chr14	100375347	100333789	-	11	2640	39827	138917	ENSG00000140105.17	ENST00000392882.6	WARS	WARS-204	Known	Known	None	0.05000000074505806	None	None	None	None
0ee6a2a6-db1c-4e26-9413-fce9f5f38ad1	ONT_GM12878_R2	hg38_SIRV	chr15	79971224	79960895	-	2	805	41951	146012	ENSG00000140379.7	ENST00000267953.3	BCL2A1	BCL2A1-201	Known	Known	None	0.20000000298023224	None	None	None	None
057ac6a8-7615-4cc3-9a69-542ea9928863	ONT_GM12878_R2	hg38_SIRV	chrX	23836898	23836647	-	1	252	56036	200175	ENSG00000238103.4	ENST00000330965.4	RPL9P7	RPL9P7-201	Known	Known	None	0.75	None	None	None	None
eeddf1e4-be80-4d29-b5be-d714ab910fc6	ONT_GM12878_R2	hg38_SIRV	chrX	23837326	23836647	-	1	657	56036	200175	ENSG00000238103.4	ENST00000330965.4	RPL9P7	RPL9P7-201	Known	Known	None	0.75	None	None	None	None
m54284U_191111_172039/154075778/ccs	PB_GM12878_R2	hg38_SIRV	chr4	151099629	151104636	+	6	862	14363	52538	ENSG00000145425.9	ENST00000274065.8	RPS3A	RPS3A-201	Known	Known	None	0.20000000298023224	None	None	None	None
655705ed-4d3d-4d30-afde-befcc5857e06	ONT_GM12878_R1	hg38_SIRV	chr17	39201215	39204726	+	5	663	46462	401293	ENSG00000108298.11	ENCODEHT000401293	RPL19	ENCODEHT000401293	Known	ISM	Suffix	0.05000000074505806	None	None	None	None
m54284U_191110_105540/109576296/ccs	PB_GM12878_R1	hg38_SIRV	chr5	138575401	138555830	-	17	2330	16854	60074	ENSG00000113013.13	ENST00000649126.1	HSPA9	HSPA9-214	Known	Known	None	0.15000000596046448	None	None	None	None
7d76ba2b-896a-4ef4-b33d-8b9ef7bdf1e3	ONT_GM12878_R2	hg38_SIRV	chrX	23837328	23836647	-	1	682	56036	200175	ENSG00000238103.4	ENST00000330965.4	RPL9P7	RPL9P7-201	Known	Known	None	0.75	None	None	None	None
m54284U_191111_172039/148833301/ccs	PB_GM12878_R2	hg38_SIRV	chr1	32222407	32231334	+	11	1151	1049	3906	ENSG00000084623.11	ENST00000373586.1	EIF3I	EIF3I-202	Known	Known	None	0.44999998807907104	None	None	None	None
m54284U_191110_105540/120979990/ccs	PB_GM12878_R1	hg38_SIRV	chr19	17859922	17863313	+	5	616	50186	179462	ENSG00000105640.12	ENST00000222247.9	RPL18A	RPL18A-201	Known	Known	None	0.05000000074505806	None	None	None	None
bd0d3c6f-ae09-48a0-a1e9-6789d44807ea	ONT_GM12878_R2	hg38_SIRV	chr15	79971163	79960895	-	2	744	41951	146012	ENSG00000140379.7	ENST00000267953.3	BCL2A1	BCL2A1-201	Known	Known	None	0.20000000298023224	None	None	None	None
69ac0360-c0c3-40d6-80c0-8dc9ee089176	ONT_GM12878_R2	hg38_SIRV	chrX	23837038	23836647	-	1	392	56036	200175	ENSG00000238103.4	ENST00000330965.4	RPL9P7	RPL9P7-201	Known	Known	None	0.75	None	None	None	None
be1f25ab-9452-42ac-9dbd-ec7f80cb9bcf	ONT_GM12878_R2	hg38_SIRV	chr3	51995819	51993679	-	3	566	10231	391822	ENSG00000162244.11	ENCODEHT000391822	RPL29	ENCODEHT000391822	Known	ISM	Both	0.0	None	None	None	None
m54284U_191110_105540/17695065/ccs	PB_GM12878_R1	hg38_SIRV	chr7	99374708	99394776	+	10	1493	22361	78345	ENSG00000130429.14	ENST00000252725.10	ARPC1B	ARPC1B-201	Known	Known	None	0.8500000238418579	None	None	None	None
9b8561d2-22c6-4eb3-a856-44b2d107bd23	ONT_GM12878_R2	hg38_SIRV	chr11	62572740	62559603	-	9	1376	32021	110230	ENSG00000254772.9	ENST00000525340.5	EEF1G	EEF1G-203	Known	Known	None	0.10000000149011612	None	None	None	None
c5613a03-0400-43d6-821e-a82d3a61955c	ONT_GM12878_R2	hg38_SIRV	chrX	23837330	23836647	-	1	684	56036	200175	ENSG00000238103.4	ENST00000330965.4	RPL9P7	RPL9P7-201	Known	Known	None	0.75	None	None	None	None
18752046-1f87-4378-a9fe-3d309eee6ada	ONT_GM12878_R2	hg38_SIRV	chr16	81006871	80975836	-	4	670	44717	156625	ENSG00000103121.8	ENST00000219400.7	CMC2	CMC2-201	Known	Known	None	0.3499999940395355	None	None	None	None
m54284U_191111_172039/121243897/ccs	PB_GM12878_R2	hg38_SIRV	chr2	75646784	75655708	+	6	1326	6586	23391	ENSG00000115364.13	ENST00000393909.6	MRPL19	MRPL19-202	Known	Known	None	0.6499999761581421	None	None	None	None
m54284U_191111_172039/92408377/ccs	PB_GM12878_R2	hg38_SIRV	chr14	100346824	100333791	-	5	1708	39827	404540	ENSG00000140105.17	ENCODEHT000404540	WARS	ENCODEHT000404540	Known	ISM	Suffix	0.05000000074505806	None	None	None	None
m54284U_191111_172039/154140928/ccs	PB_GM12878_R2	hg38_SIRV	chr4	151099629	151104635	+	6	861	14363	52538	ENSG00000145425.9	ENST00000274065.8	RPS3A	RPS3A-201	Known	Known	None	0.20000000298023224	None	None	None	None
m54284U_191110_105540/146604800/ccs	PB_GM12878_R1	hg38_SIRV	chrX	23837341	23836648	-	1	694	56036	200175	ENSG00000238103.4	ENST00000330965.4	RPL9P7	RPL9P7-201	Known	Known	None	0.699999988079071	None	None	None	None
m54284U_191111_172039/148900601/ccs	PB_GM12878_R2	hg38_SIRV	chr1	32222407	32231599	+	11	1416	1049	3906	ENSG00000084623.11	ENST00000373586.1	EIF3I	EIF3I-202	Known	Known	None	0.15000000596046448	None	None	None	None
m54284U_191110_105540/111216203/ccs	PB_GM12878_R1	hg38_SIRV	chr5	138575403	138555830	-	17	2332	16854	60074	ENSG00000113013.13	ENST00000649126.1	HSPA9	HSPA9-214	Known	Known	None	0.15000000596046448	None	None	None	None
ca1c8285-75b4-41ae-9b4a-bd7237e0fd2a	ONT_GM12878_R1	hg38_SIRV	chr17	39201136	39204718	+	5	659	46462	403696	ENSG00000108298.11	ENCODEHT000403696	RPL19	ENCODEHT000403696	Known	NIC	None	0.10000000149011612	None	None	None	None
m54284U_191110_105540/121506022/ccs	PB_GM12878_R1	hg38_SIRV	chr19	17859922	17863316	+	5	619	50186	179462	ENSG00000105640.12	ENST00000222247.9	RPL18A	RPL18A-201	Known	Known	None	0.05000000074505806	None	None	None	None
m54284U_191111_172039/87556451/ccs	PB_GM12878_R2	hg38_SIRV	chrX	23837345	23836648	-	1	698	56036	200175	ENSG00000238103.4	ENST00000330965.4	RPL9P7	RPL9P7-201	Known	Known	None	0.699999988079071	None	None	None	None
f61567a3-c10a-4df1-b8b3-ea8a1b6c8d60	ONT_GM12878_R2	hg38_SIRV	chr15	79971172	79960895	-	2	753	41951	146012	ENSG00000140379.7	ENST00000267953.3	BCL2A1	BCL2A1-201	Known	Known	None	0.20000000298023224	None	None	None	None
m54284U_191111_172039/133759194/ccs	PB_GM12878_R2	hg38_SIRV	chrX	23837343	23836648	-	1	696	56036	200175	ENSG00000238103.4	ENST00000330965.4	RPL9P7	RPL9P7-201	Known	Known	None	0.699999988079071	None	None	None	None
m54284U_191110_105540/23005931/ccs	PB_GM12878_R1	hg38_SIRV	chr7	99374708	99394692	+	10	1409	22361	78345	ENSG00000130429.14	ENST00000252725.10	ARPC1B	ARPC1B-201	Known	Known	None	0.75	None	None	None	None
ff3b0762-d86a-4ed7-b61f-0e01d019ca9b	ONT_GM12878_R2	hg38_SIRV	chr11	62572743	62559603	-	9	1379	32021	110230	ENSG00000254772.9	ENST00000525340.5	EEF1G	EEF1G-203	Known	Known	None	0.10000000149011612	None	None	None	None
m54284U_191111_172039/92474101/ccs	PB_GM12878_R2	hg38_SIRV	chr14	100376326	100333789	-	11	2642	39827	138919	ENSG00000140105.17	ENST00000355338.6	WARS	WARS-202	Known	Known	None	0.05000000074505806	None	None	None	None
d9cab505-6262-4e6c-b71e-a678cb36ea9e	ONT_GM12878_R1	hg38_SIRV	chr3	51995882	51993679	-	4	590	10231	37799	ENSG00000162244.11	ENST00000294189.10	RPL29	RPL29-201	Known	Known	None	0.05000000074505806	None	None	None	None
m54284U_191111_172039/154141703/ccs	PB_GM12878_R2	hg38_SIRV	chr4	151099629	151104635	+	6	861	14363	52538	ENSG00000145425.9	ENST00000274065.8	RPS3A	RPS3A-201	Known	Known	None	0.20000000298023224	None	None	None	None
m54284U_191111_172039/121438413/ccs	PB_GM12878_R2	hg38_SIRV	chr2	75646784	75655728	+	6	1346	6586	23391	ENSG00000115364.13	ENST00000393909.6	MRPL19	MRPL19-202	Known	Known	None	0.3499999940395355	None	None	None	None
52f07f94-00d4-4372-ab57-2d88f2d92e5c	ONT_GM12878_R1	hg38_SIRV	chrX	23837333	23836648	-	1	679	56036	200175	ENSG00000238103.4	ENST00000330965.4	RPL9P7	RPL9P7-201	Known	Known	None	0.699999988079071	None	None	None	None
m54284U_191110_105540/121832018/ccs	PB_GM12878_R1	hg38_SIRV	chr19	17859922	17863314	+	5	617	50186	179462	ENSG00000105640.12	ENST00000222247.9	RPL18A	RPL18A-201	Known	Known	None	0.05000000074505806	None	None	None	None
m54284U_191110_105540/111806643/ccs	PB_GM12878_R1	hg38_SIRV	chr5	138575353	138555830	-	17	2282	16854	60074	ENSG00000113013.13	ENST00000649126.1	HSPA9	HSPA9-214	Known	Known	None	0.15000000596046448	None	None	None	None
4983bcda-00c1-4ff2-b27d-dfd4176dd9dd	ONT_GM12878_R1	hg38_SIRV	chrX	23837345	23836648	-	1	698	56036	200175	ENSG00000238103.4	ENST00000330965.4	RPL9P7	RPL9P7-201	Known	Known	None	0.699999988079071	None	None	None	None
m54284U_191111_172039/148965375/ccs	PB_GM12878_R2	hg38_SIRV	chr1	32222407	32231603	+	11	1420	1049	3906	ENSG00000084623.11	ENST00000373586.1	EIF3I	EIF3I-202	Known	Known	None	0.10000000149011612	None	None	None	None
fe7a322e-24d7-46c9-8b57-72e6c8345141	ONT_GM12878_R1	hg38_SIRV	chr17	39201215	39204722	+	5	659	46462	401293	ENSG00000108298.11	ENCODEHT000401293	RPL19	ENCODEHT000401293	Known	ISM	Suffix	0.0	None	None	None	None
f5c4f6d8-dffa-49f7-8045-659106e2d52a	ONT_GM12878_R2	hg38_SIRV	chr15	79971115	79960895	-	2	669	41951	146012	ENSG00000140379.7	ENST00000267953.3	BCL2A1	BCL2A1-201	Known	Known	None	0.20000000298023224	None	None	None	None
23bb6cea-7182-4f91-9640-1d32e8a85c71	ONT_GM12878_R2	hg38_SIRV	chr16	81006876	80975836	-	4	661	44717	156625	ENSG00000103121.8	ENST00000219400.7	CMC2	CMC2-201	Known	Known	None	0.3499999940395355	None	None	None	None
723168d6-99fe-4ada-af88-5f0e0ed37024	ONT_GM12878_R1	hg38_SIRV	chrX	23837219	23836648	-	1	562	56036	200175	ENSG00000238103.4	ENST00000330965.4	RPL9P7	RPL9P7-201	Known	Known	None	0.699999988079071	None	None	None	None
m54284U_191110_105540/23594991/ccs	PB_GM12878_R1	hg38_SIRV	chr7	99374708	99394780	+	10	1497	22361	78345	ENSG00000130429.14	ENST00000252725.10	ARPC1B	ARPC1B-201	Known	Known	None	1.0	None	None	None	None
m54284U_191111_172039/154402873/ccs	PB_GM12878_R2	hg38_SIRV	chr4	151099629	151104635	+	6	861	14363	52538	ENSG00000145425.9	ENST00000274065.8	RPS3A	RPS3A-201	Known	Known	None	0.20000000298023224	None	None	None	None
080f22f4-87a6-415e-a684-b09ebc98cd27	ONT_GM12878_R1	hg38_SIRV	chrX	23837326	23836648	-	1	670	56036	200175	ENSG00000238103.4	ENST00000330965.4	RPL9P7	RPL9P7-201	Known	Known	None	0.699999988079071	None	None	None	None
b54c5f8e-52fb-48b2-b65f-ec7ea92efda9	ONT_GM12878_R1	hg38_SIRV	chr3	51995878	51993679	-	4	580	10231	37799	ENSG00000162244.11	ENST00000294189.10	RPL29	RPL29-201	Known	Known	None	0.05000000074505806	None	None	None	None
m54284U_191111_172039/97650476/ccs	PB_GM12878_R2	hg38_SIRV	chr14	100343387	100333793	-	4	1598	39827	404538	ENSG00000140105.17	ENCODEHT000404538	WARS	ENCODEHT000404538	Known	ISM	Suffix	0.05000000074505806	None	None	None	None
d22f31cc-e587-424a-a4d0-8b584f062569	ONT_GM12878_R1	hg38_SIRV	chrX	23837331	23836648	-	1	694	56036	200175	ENSG00000238103.4	ENST00000330965.4	RPL9P7	RPL9P7-201	Known	Known	None	0.699999988079071	None	None	None	None
e5e74874-0be5-4fb5-9461-7804e5f16877	ONT_GM12878_R2	hg38_SIRV	chr11	62567544	62559625	-	5	872	32022	390191	ENSG00000255508.7	ENCODEHT000390191	AP002990.1	ENCODEHT000390191	Known	ISM	Suffix	0.10000000149011612	None	None	None	None
m54284U_191110_105540/122160791/ccs	PB_GM12878_R1	hg38_SIRV	chr19	17859922	17863315	+	5	618	50186	179462	ENSG00000105640.12	ENST00000222247.9	RPL18A	RPL18A-201	Known	Known	None	0.05000000074505806	None	None	None	None
148b2eef-e8ad-4cb5-8f9e-760a70f77633	ONT_GM12878_R1	hg38_SIRV	chrX	23837335	23836648	-	1	682	56036	200175	ENSG00000238103.4	ENST00000330965.4	RPL9P7	RPL9P7-201	Known	Known	None	0.699999988079071	None	None	None	None
4efe686f-d719-4544-adb4-358bd4314827	ONT_GM12878_R1	hg38_SIRV	chr3	51993927	51993682	-	1	386	10231	391813	ENSG00000162244.11	ENCODEHT000391813	RPL29	ENCODEHT000391813	Known	Genomic	None	0.05000000074505806	None	None	None	None
65a78a01-bbc2-4aab-b818-e3b03023d913	ONT_GM12878_R1	hg38_SIRV	chrX	23837284	23836648	-	1	631	56036	200175	ENSG00000238103.4	ENST00000330965.4	RPL9P7	RPL9P7-201	Known	Known	None	0.699999988079071	None	None	None	None
m54284U_191110_105540/114820411/ccs	PB_GM12878_R1	hg38_SIRV	chr5	138575372	138555830	-	17	2301	16854	60074	ENSG00000113013.13	ENST00000649126.1	HSPA9	HSPA9-214	Known	Known	None	0.15000000596046448	None	None	None	None
m54284U_191111_172039/149096477/ccs	PB_GM12878_R2	hg38_SIRV	chr1	32222407	32231327	+	11	1144	1049	3906	ENSG00000084623.11	ENST00000373586.1	EIF3I	EIF3I-202	Known	Known	None	0.6000000238418579	None	None	None	None
m54284U_191111_172039/122816347/ccs	PB_GM12878_R2	hg38_SIRV	chr2	75646784	75655664	+	6	1282	6586	23391	ENSG00000115364.13	ENST00000393909.6	MRPL19	MRPL19-202	Known	Known	None	0.5	None	None	None	None
1a44a86e-5dab-4098-ac47-06e840463404	ONT_GM12878_R1	hg38_SIRV	chrX	23837328	23836648	-	1	681	56036	200175	ENSG00000238103.4	ENST00000330965.4	RPL9P7	RPL9P7-201	Known	Known	None	0.699999988079071	None	None	None	None
20fb72ba-ebf4-48ae-89ee-080aa0e8290f	ONT_GM12878_R2	hg38_SIRV	chr15	79970824	79960895	-	2	405	41951	146012	ENSG00000140379.7	ENST00000267953.3	BCL2A1	BCL2A1-201	Known	Known	None	0.20000000298023224	None	None	None	None
m54284U_191110_105540/24183075/ccs	PB_GM12878_R1	hg38_SIRV	chr7	99374708	99394775	+	10	1492	22361	78345	ENSG00000130429.14	ENST00000252725.10	ARPC1B	ARPC1B-201	Known	Known	None	0.800000011920929	None	None	None	None
c58c0e97-d57e-488f-820d-6bc6194c2af3	ONT_GM12878_R1	hg38_SIRV	chr17	39201215	39204726	+	5	663	46462	401293	ENSG00000108298.11	ENCODEHT000401293	RPL19	ENCODEHT000401293	Known	ISM	Suffix	0.05000000074505806	None	None	None	None
bf6bddb7-8cd4-4a25-81d8-3303e76107d9	ONT_GM12878_R1	hg38_SIRV	chrX	23837331	23836648	-	1	684	56036	200175	ENSG00000238103.4	ENST00000330965.4	RPL9P7	RPL9P7-201	Known	Known	None	0.699999988079071	None	None	None	None
m54284U_191111_172039/100272079/ccs	PB_GM12878_R2	hg38_SIRV	chr14	100376295	100333789	-	10	2439	39827	138918	ENSG00000140105.17	ENST00000358655.8	WARS	WARS-203	Known	Known	None	0.05000000074505806	None	None	None	None
m54284U_191111_172039/154468997/ccs	PB_GM12878_R2	hg38_SIRV	chr4	151099629	151104639	+	6	865	14363	52538	ENSG00000145425.9	ENST00000274065.8	RPS3A	RPS3A-201	Known	Known	None	0.15000000596046448	None	None	None	None
7e2dc23e-d511-4803-b37f-48dc1653dd54	ONT_GM12878_R1	hg38_SIRV	chrX	23837335	23836648	-	1	688	56036	200175	ENSG00000238103.4	ENST00000330965.4	RPL9P7	RPL9P7-201	Known	Known	None	0.699999988079071	None	None	None	None
61fc7655-1576-49bb-b31e-351605570bb8	ONT_GM12878_R2	hg38_SIRV	chr16	81006874	80975836	-	4	666	44717	156625	ENSG00000103121.8	ENST00000219400.7	CMC2	CMC2-201	Known	Known	None	0.3499999940395355	None	None	None	None
d6f193d9-a4c7-4b4c-b0e4-8a6a0debb959	ONT_GM12878_R2	hg38_SIRV	chr11	62572743	62559603	-	9	1363	32021	110230	ENSG00000254772.9	ENST00000525340.5	EEF1G	EEF1G-203	Known	Known	None	0.10000000149011612	None	None	None	None
e10ff26c-faae-4b37-a69d-51664316865f	ONT_GM12878_R1	hg38_SIRV	chrX	23837330	23836648	-	1	683	56036	200175	ENSG00000238103.4	ENST00000330965.4	RPL9P7	RPL9P7-201	Known	Known	None	0.699999988079071	None	None	None	None
m54284U_191110_105540/122881479/ccs	PB_GM12878_R1	hg38_SIRV	chr19	17859922	17863309	+	5	612	50186	179462	ENSG00000105640.12	ENST00000222247.9	RPL18A	RPL18A-201	Known	Known	None	0.05000000074505806	None	None	None	None
1135250e-51fa-4f23-876e-6d5e7c7e8c9e	ONT_GM12878_R1	hg38_SIRV	chrX	23837323	23836648	-	1	682	56036	200175	ENSG00000238103.4	ENST00000330965.4	RPL9P7	RPL9P7-201	Known	Known	None	0.699999988079071	None	None	None	None
m54284U_191110_105540/123798546/ccs	PB_GM12878_R1	hg38_SIRV	chr5	138575399	138555830	-	17	2328	16854	60074	ENSG00000113013.13	ENST00000649126.1	HSPA9	HSPA9-214	Known	Known	None	0.15000000596046448	None	None	None	None
0c51578d-78e4-4ad6-a058-e69cfcf00a57	ONT_GM12878_R1	hg38_SIRV	chrX	23837335	23836648	-	1	677	56036	200175	ENSG00000238103.4	ENST00000330965.4	RPL9P7	RPL9P7-201	Known	Known	None	0.699999988079071	None	None	None	None
m54284U_191111_172039/149161711/ccs	PB_GM12878_R2	hg38_SIRV	chr1	32222407	32231327	+	11	1144	1049	3906	ENSG00000084623.11	ENST00000373586.1	EIF3I	EIF3I-202	Known	Known	None	0.6000000238418579	None	None	None	None
eb2ef5b7-fd17-48bc-a63c-1fcf7bb598ed	ONT_GM12878_R2	hg38_SIRV	chr3	51995787	51993680	-	3	527	10231	391822	ENSG00000162244.11	ENCODEHT000391822	RPL29	ENCODEHT000391822	Known	ISM	Both	0.05000000074505806	None	None	None	None
3f631332-eb14-4dbb-b4ff-dd2dde650eff	ONT_GM12878_R1	hg38_SIRV	chrX	23837316	23836648	-	1	669	56036	200175	ENSG00000238103.4	ENST00000330965.4	RPL9P7	RPL9P7-201	Known	Known	None	0.699999988079071	None	None	None	None
m54284U_191111_172039/103941347/ccs	PB_GM12878_R2	hg38_SIRV	chr14	100346892	100333791	-	5	1776	39827	404540	ENSG00000140105.17	ENCODEHT000404540	WARS	ENCODEHT000404540	Known	ISM	Suffix	0.05000000074505806	None	None	None	None
m54284U_191110_105540/26935441/ccs	PB_GM12878_R1	hg38_SIRV	chr7	99374708	99394777	+	10	1494	22361	78345	ENSG00000130429.14	ENST00000252725.10	ARPC1B	ARPC1B-201	Known	Known	None	0.8999999761581421	None	None	None	None
m54284U_191111_172039/123471016/ccs	PB_GM12878_R2	hg38_SIRV	chr2	75646784	75655708	+	6	1326	6586	23391	ENSG00000115364.13	ENST00000393909.6	MRPL19	MRPL19-202	Known	Known	None	0.6499999761581421	None	None	None	None
b201ef69-9b9f-4d16-ac9b-5ddf0daa148f	ONT_GM12878_R2	hg38_SIRV	chr15	79971167	79960895	-	2	748	41951	146012	ENSG00000140379.7	ENST00000267953.3	BCL2A1	BCL2A1-201	Known	Known	None	0.20000000298023224	None	None	None	None
b1fec8c4-58b7-4cdc-9fd1-abded7f6df46	ONT_GM12878_R1	hg38_SIRV	chrX	23837328	23836648	-	1	681	56036	200175	ENSG00000238103.4	ENST00000330965.4	RPL9P7	RPL9P7-201	Known	Known	None	0.699999988079071	None	None	None	None
6558b0e2-bfe6-4345-b017-91bb44b2e3b0	ONT_GM12878_R1	hg38_SIRV	chr17	39201215	39204721	+	5	658	46462	401293	ENSG00000108298.11	ENCODEHT000401293	RPL19	ENCODEHT000401293	Known	ISM	Suffix	0.0	None	None	None	None
m54284U_191111_172039/154470084/ccs	PB_GM12878_R2	hg38_SIRV	chr4	151099629	151104634	+	6	860	14363	52538	ENSG00000145425.9	ENST00000274065.8	RPS3A	RPS3A-201	Known	Known	None	0.20000000298023224	None	None	None	None
68060785-9c35-4d88-940a-fd91c6b4b532	ONT_GM12878_R1	hg38_SIRV	chrX	23837334	23836648	-	1	687	56036	200175	ENSG00000238103.4	ENST00000330965.4	RPL9P7	RPL9P7-201	Known	Known	None	0.699999988079071	None	None	None	None
m54284U_191110_105540/123536543/ccs	PB_GM12878_R1	hg38_SIRV	chr19	17859922	17863314	+	5	617	50186	179462	ENSG00000105640.12	ENST00000222247.9	RPL18A	RPL18A-201	Known	Known	None	0.05000000074505806	None	None	None	None
c3bb71f6-2c9a-4444-8f32-f2e4c2ae352f	ONT_GM12878_R1	hg38_SIRV	chrX	23837341	23836648	-	1	683	56036	200175	ENSG00000238103.4	ENST00000330965.4	RPL9P7	RPL9P7-201	Known	Known	None	0.699999988079071	None	None	None	None
8bd462cb-c9bb-4271-9d2d-a111aa52f628	ONT_GM12878_R2	hg38_SIRV	chr11	62560353	62559612	-	3	412	32022	390203	ENSG00000255508.7	ENCODEHT000390203	AP002990.1	ENCODEHT000390203	Known	ISM	Suffix	0.10000000149011612	None	None	None	None
347c1814-f4e5-4f6e-abae-59aa33e990dd	ONT_GM12878_R2	hg38_SIRV	chr16	81006893	80975836	-	4	692	44717	156625	ENSG00000103121.8	ENST00000219400.7	CMC2	CMC2-201	Known	Known	None	0.3499999940395355	None	None	None	None
m54284U_191110_105540/124125405/ccs	PB_GM12878_R1	hg38_SIRV	chr5	138575372	138555830	-	17	2301	16854	60074	ENSG00000113013.13	ENST00000649126.1	HSPA9	HSPA9-214	Known	Known	None	0.15000000596046448	None	None	None	None
m54284U_191111_172039/149555165/ccs	PB_GM12878_R2	hg38_SIRV	chr1	32222407	32231599	+	11	1416	1049	3906	ENSG00000084623.11	ENST00000373586.1	EIF3I	EIF3I-202	Known	Known	None	0.15000000596046448	None	None	None	None
c8ce4395-5062-46a8-b74d-e08d03a6a8b4	ONT_GM12878_R1	hg38_SIRV	chrX	23837339	23836648	-	1	699	56036	200175	ENSG00000238103.4	ENST00000330965.4	RPL9P7	RPL9P7-201	Known	Known	None	0.699999988079071	None	None	None	None
m54284U_191110_105540/28705107/ccs	PB_GM12878_R1	hg38_SIRV	chr7	99374708	99394690	+	10	1407	22361	78345	ENSG00000130429.14	ENST00000252725.10	ARPC1B	ARPC1B-201	Known	Known	None	0.699999988079071	None	None	None	None
cea713ab-b1c7-485f-81d3-2620867623e4	ONT_GM12878_R2	hg38_SIRV	chr3	51995882	51993679	-	4	591	10231	37799	ENSG00000162244.11	ENST00000294189.10	RPL29	RPL29-201	Known	Known	None	0.05000000074505806	None	None	None	None
m54284U_191111_172039/110822575/ccs	PB_GM12878_R2	hg38_SIRV	chr14	100343382	100333793	-	4	1593	39827	404538	ENSG00000140105.17	ENCODEHT000404538	WARS	ENCODEHT000404538	Known	ISM	Suffix	0.05000000074505806	None	None	None	None
6f126345-443c-4d82-aafb-e805c4863eeb	ONT_GM12878_R1	hg38_SIRV	chrX	23837026	23836648	-	1	365	56036	200175	ENSG00000238103.4	ENST00000330965.4	RPL9P7	RPL9P7-201	Known	Known	None	0.699999988079071	None	None	None	None
a4c2e467-104d-4ec7-a9d1-6e3cc38f2364	ONT_GM12878_R2	hg38_SIRV	chr15	79971225	79960895	-	2	793	41951	146012	ENSG00000140379.7	ENST00000267953.3	BCL2A1	BCL2A1-201	Known	Known	None	0.20000000298023224	None	None	None	None
m54284U_191111_172039/125568788/ccs	PB_GM12878_R2	hg38_SIRV	chr2	75646784	75655870	+	6	1488	6586	23391	ENSG00000115364.13	ENST00000393909.6	MRPL19	MRPL19-202	Known	Known	None	0.699999988079071	None	None	None	None
695c5d73-2622-4ba2-afb3-52c07aa6b3e5	ONT_GM12878_R1	hg38_SIRV	chr17	39201215	39204725	+	5	662	46462	401293	ENSG00000108298.11	ENCODEHT000401293	RPL19	ENCODEHT000401293	Known	ISM	Suffix	0.0	None	None	None	None
m54284U_191110_105540/123537732/ccs	PB_GM12878_R1	hg38_SIRV	chr19	17859922	17863312	+	5	615	50186	179462	ENSG00000105640.12	ENST00000222247.9	RPL18A	RPL18A-201	Known	Known	None	0.05000000074505806	None	None	None	None
m54284U_191111_172039/154470542/ccs	PB_GM12878_R2	hg38_SIRV	chr4	151099629	151104633	+	6	859	14363	52538	ENSG00000145425.9	ENST00000274065.8	RPS3A	RPS3A-201	Known	Known	None	0.15000000596046448	None	None	None	None
f16dd1bc-c761-4ea8-8789-3c548c10bb95	ONT_GM12878_R1	hg38_SIRV	chrX	23837338	23836648	-	1	691	56036	200175	ENSG00000238103.4	ENST00000330965.4	RPL9P7	RPL9P7-201	Known	Known	None	0.699999988079071	None	None	None	None
50620c01-31bc-41c6-b90a-f026615300ab	ONT_GM12878_R2	hg38_SIRV	chr11	62573849	62559603	-	10	1397	32021	110229	ENSG00000254772.9	ENST00000329251.4	EEF1G	EEF1G-201	Known	Known	None	0.10000000149011612	None	None	None	None
693c2940-ad0e-4cf6-9d3b-f4a7b1648ba4	ONT_GM12878_R1	hg38_SIRV	chrX	23837329	23836648	-	1	689	56036	200175	ENSG00000238103.4	ENST00000330965.4	RPL9P7	RPL9P7-201	Known	Known	None	0.699999988079071	None	None	None	None
m54284U_191110_105540/32833755/ccs	PB_GM12878_R1	hg38_SIRV	chr7	99374708	99394696	+	10	1413	22361	78345	ENSG00000130429.14	ENST00000252725.10	ARPC1B	ARPC1B-201	Known	Known	None	0.699999988079071	None	None	None	None
m54284U_191110_105540/127861360/ccs	PB_GM12878_R1	hg38_SIRV	chr5	138575417	138555830	-	16	2111	16854	400230	ENSG00000113013.13	ENCODEHT000400230	HSPA9	ENCODEHT000400230	Known	NIC	None	0.15000000596046448	None	None	None	None
m54284U_191111_172039/149555908/ccs	PB_GM12878_R2	hg38_SIRV	chr1	32222407	32231581	+	11	1383	1049	3906	ENSG00000084623.11	ENST00000373586.1	EIF3I	EIF3I-202	Known	Known	None	0.30000001192092896	None	None	None	None
17648b6c-4dbc-4bbf-a854-0c6d96b75b48	ONT_GM12878_R1	hg38_SIRV	chrX	23837330	23836648	-	1	683	56036	200175	ENSG00000238103.4	ENST00000330965.4	RPL9P7	RPL9P7-201	Known	Known	None	0.699999988079071	None	None	None	None
m54284U_191111_172039/111214619/ccs	PB_GM12878_R2	hg38_SIRV	chr14	100376309	100333789	-	11	2625	39827	138919	ENSG00000140105.17	ENST00000355338.6	WARS	WARS-202	Known	Known	None	0.05000000074505806	None	None	None	None
0ecc8b61-a08b-4641-b884-c5fd2d1e32d4	ONT_GM12878_R2	hg38_SIRV	chr16	81006837	80975836	-	4	674	44717	156632	ENSG00000103121.8	ENST00000486645.5	CMC2	CMC2-202	Known	Known	None	0.3499999940395355	None	None	None	None
f9dd1871-41cc-4edb-b84d-0d70825ef233	ONT_GM12878_R2	hg38_SIRV	chr3	51995882	51993679	-	4	550	10231	404580	ENSG00000162244.11	ENCODEHT000404580	RPL29	ENCODEHT000404580	Known	NIC	None	0.05000000074505806	None	None	None	None
57cf8fff-9228-4463-b6bd-42e52468f297	ONT_GM12878_R1	hg38_SIRV	chrX	23837329	23836648	-	1	693	56036	200175	ENSG00000238103.4	ENST00000330965.4	RPL9P7	RPL9P7-201	Known	Known	None	0.699999988079071	None	None	None	None
m54284U_191110_105540/123603244/ccs	PB_GM12878_R1	hg38_SIRV	chr19	17859922	17863314	+	5	617	50186	179462	ENSG00000105640.12	ENST00000222247.9	RPL18A	RPL18A-201	Known	Known	None	0.05000000074505806	None	None	None	None
1d6216fb-fe7d-4af3-9946-047d782cc07e	ONT_GM12878_R2	hg38_SIRV	chr15	79971126	79960895	-	2	707	41951	146012	ENSG00000140379.7	ENST00000267953.3	BCL2A1	BCL2A1-201	Known	Known	None	0.20000000298023224	None	None	None	None
m54284U_191111_172039/125634867/ccs	PB_GM12878_R2	hg38_SIRV	chr2	75646784	75655724	+	6	1342	6586	23391	ENSG00000115364.13	ENST00000393909.6	MRPL19	MRPL19-202	Known	Known	None	0.44999998807907104	None	None	None	None
3bfe9c21-54a9-483b-9b62-98396d093c40	ONT_GM12878_R1	hg38_SIRV	chr17	39201215	39204641	+	5	578	46462	401293	ENSG00000108298.11	ENCODEHT000401293	RPL19	ENCODEHT000401293	Known	ISM	Suffix	0.4000000059604645	None	None	None	None
a22f5a8c-26ed-4a78-bfca-418659ecb57b	ONT_GM12878_R1	hg38_SIRV	chrX	23837254	23836648	-	1	595	56036	200175	ENSG00000238103.4	ENST00000330965.4	RPL9P7	RPL9P7-201	Known	Known	None	0.699999988079071	None	None	None	None
m54284U_191111_172039/154601076/ccs	PB_GM12878_R2	hg38_SIRV	chr4	151099629	151104636	+	6	862	14363	52538	ENSG00000145425.9	ENST00000274065.8	RPS3A	RPS3A-201	Known	Known	None	0.20000000298023224	None	None	None	None
8026aa76-9128-4c5e-9b1b-0d2a9978564c	ONT_GM12878_R2	hg38_SIRV	chr11	62573845	62559603	-	10	1385	32021	110229	ENSG00000254772.9	ENST00000329251.4	EEF1G	EEF1G-201	Known	Known	None	0.10000000149011612	None	None	None	None
m54284U_191110_105540/33030389/ccs	PB_GM12878_R1	hg38_SIRV	chr7	99374708	99394698	+	10	1415	22361	78345	ENSG00000130429.14	ENST00000252725.10	ARPC1B	ARPC1B-201	Known	Known	None	0.699999988079071	None	None	None	None
m54284U_191110_105540/127994549/ccs	PB_GM12878_R1	hg38_SIRV	chr5	138575410	138555830	-	17	2339	16854	60074	ENSG00000113013.13	ENST00000649126.1	HSPA9	HSPA9-214	Known	Known	None	0.15000000596046448	None	None	None	None
0deab200-ecd8-4d1d-b19c-563c89185020	ONT_GM12878_R1	hg38_SIRV	chrX	23837328	23836648	-	1	681	56036	200175	ENSG00000238103.4	ENST00000330965.4	RPL9P7	RPL9P7-201	Known	Known	None	0.699999988079071	None	None	None	None
m54284U_191111_172039/120981802/ccs	PB_GM12878_R2	hg38_SIRV	chr14	100375347	100333789	-	11	2640	39827	138917	ENSG00000140105.17	ENST00000392882.6	WARS	WARS-204	Known	Known	None	0.05000000074505806	None	None	None	None
m54284U_191111_172039/149751256/ccs	PB_GM12878_R2	hg38_SIRV	chr1	32222407	32231601	+	11	1418	1049	3906	ENSG00000084623.11	ENST00000373586.1	EIF3I	EIF3I-202	Known	Known	None	0.10000000149011612	None	None	None	None
9cc78f89-c864-4739-90d8-11673fbf934f	ONT_GM12878_R1	hg38_SIRV	chrX	23837335	23836648	-	1	681	56036	200175	ENSG00000238103.4	ENST00000330965.4	RPL9P7	RPL9P7-201	Known	Known	None	0.699999988079071	None	None	None	None
m54284U_191110_105540/123667771/ccs	PB_GM12878_R1	hg38_SIRV	chr19	17859922	17863316	+	5	619	50186	179462	ENSG00000105640.12	ENST00000222247.9	RPL18A	RPL18A-201	Known	Known	None	0.05000000074505806	None	None	None	None
940099f5-b805-4d8b-84c3-5e10ea1c13db	ONT_GM12878_R1	hg38_SIRV	chr17	39201215	39204719	+	5	656	46462	401293	ENSG00000108298.11	ENCODEHT000401293	RPL19	ENCODEHT000401293	Known	ISM	Suffix	0.10000000149011612	None	None	None	None
3aba7cf9-d4f1-4430-8b4b-fa46225c3e31	ONT_GM12878_R1	hg38_SIRV	chrX	23837325	23836648	-	1	672	56036	200175	ENSG00000238103.4	ENST00000330965.4	RPL9P7	RPL9P7-201	Known	Known	None	0.699999988079071	None	None	None	None
71dfccdb-0f8b-4341-9207-ca78a1677ebe	ONT_GM12878_R2	hg38_SIRV	chr15	79971014	79960895	-	2	586	41951	146012	ENSG00000140379.7	ENST00000267953.3	BCL2A1	BCL2A1-201	Known	Known	None	0.20000000298023224	None	None	None	None
ab433b6d-221a-4885-9632-0518fa006767	ONT_GM12878_R2	hg38_SIRV	chr16	81006835	80975836	-	4	634	44717	156625	ENSG00000103121.8	ENST00000219400.7	CMC2	CMC2-201	Known	Known	None	0.3499999940395355	None	None	None	None
47a4480c-4799-4009-b2d9-a77a1888d921	ONT_GM12878_R2	hg38_SIRV	chr15	80017760	79960895	-	3	472	41951	404581	ENSG00000140379.7	ENCODEHT000404581	BCL2A1	ENCODEHT000404581	Known	NIC	None	0.20000000298023224	None	None	None	None
567f2eae-7dde-4cb3-bea1-fc5f8020a3b9	ONT_GM12878_R2	hg38_SIRV	chr11	62572746	62559603	-	9	1375	32021	391146	ENSG00000254772.9	ENCODEHT000391146	EEF1G	ENCODEHT000391146	Known	ISM	Suffix	0.10000000149011612	None	None	None	None
m54284U_191110_105540/37488505/ccs	PB_GM12878_R1	hg38_SIRV	chr7	99374708	99394779	+	10	1496	22361	78345	ENSG00000130429.14	ENST00000252725.10	ARPC1B	ARPC1B-201	Known	Known	None	1.0	None	None	None	None
ffd086c3-d06f-4f0d-838f-ec346f60a2ba	ONT_GM12878_R1	hg38_SIRV	chrX	23837323	23836648	-	1	676	56036	200175	ENSG00000238103.4	ENST00000330965.4	RPL9P7	RPL9P7-201	Known	Known	None	0.699999988079071	None	None	None	None
m54284U_191111_172039/126747224/ccs	PB_GM12878_R2	hg38_SIRV	chr2	75646784	75655455	+	6	1073	6586	23391	ENSG00000115364.13	ENST00000393909.6	MRPL19	MRPL19-202	Known	Known	None	0.550000011920929	None	None	None	None
m54284U_191111_172039/154731171/ccs	PB_GM12878_R2	hg38_SIRV	chr4	151099629	151104636	+	6	862	14363	52538	ENSG00000145425.9	ENST00000274065.8	RPS3A	RPS3A-201	Known	Known	None	0.20000000298023224	None	None	None	None
m54284U_191111_172039/121045331/ccs	PB_GM12878_R2	hg38_SIRV	chr14	100346893	100333791	-	5	1777	39827	404540	ENSG00000140105.17	ENCODEHT000404540	WARS	ENCODEHT000404540	Known	ISM	Suffix	0.05000000074505806	None	None	None	None
m54284U_191111_172039/149751444/ccs	PB_GM12878_R2	hg38_SIRV	chr1	32222407	32231602	+	11	1419	1049	3906	ENSG00000084623.11	ENST00000373586.1	EIF3I	EIF3I-202	Known	Known	None	0.05000000074505806	None	None	None	None
0aa353ad-ccac-430f-9bf2-0e15a6dd403b	ONT_GM12878_R1	hg38_SIRV	chr3	51995101	51993680	-	2	513	10231	391834	ENSG00000162244.11	ENCODEHT000391834	RPL29	ENCODEHT000391834	Known	ISM	Suffix	0.05000000074505806	None	None	None	None
m54284U_191110_105540/130090507/ccs	PB_GM12878_R1	hg38_SIRV	chr5	138575401	138555830	-	17	2330	16854	60074	ENSG00000113013.13	ENST00000649126.1	HSPA9	HSPA9-214	Known	Known	None	0.15000000596046448	None	None	None	None
3e6e305b-97f6-4fea-9846-c51023d1d97f	ONT_GM12878_R1	hg38_SIRV	chrX	23837320	23836648	-	1	667	56036	200175	ENSG00000238103.4	ENST00000330965.4	RPL9P7	RPL9P7-201	Known	Known	None	0.699999988079071	None	None	None	None
m54284U_191110_105540/123930399/ccs	PB_GM12878_R1	hg38_SIRV	chr19	17859922	17863311	+	5	614	50186	179462	ENSG00000105640.12	ENST00000222247.9	RPL18A	RPL18A-201	Known	Known	None	0.05000000074505806	None	None	None	None
a9817a92-fddb-4adb-987a-826ce652a297	ONT_GM12878_R1	hg38_SIRV	chrX	23837334	23836648	-	1	690	56036	200175	ENSG00000238103.4	ENST00000330965.4	RPL9P7	RPL9P7-201	Known	Known	None	0.699999988079071	None	None	None	None
c8b4c573-cd0e-44e2-8bcf-24b49300b186	ONT_GM12878_R1	hg38_SIRV	chr17	39201215	39204665	+	5	596	46462	401293	ENSG00000108298.11	ENCODEHT000401293	RPL19	ENCODEHT000401293	Known	ISM	Suffix	0.20000000298023224	None	None	None	None
m54284U_191110_105540/38536354/ccs	PB_GM12878_R1	hg38_SIRV	chr7	99374708	99394778	+	10	1495	22361	78345	ENSG00000130429.14	ENST00000252725.10	ARPC1B	ARPC1B-201	Known	Known	None	0.949999988079071	None	None	None	None
afa63780-ff8e-41b5-84d1-72934f60406d	ONT_GM12878_R2	hg38_SIRV	chrX	23837329	23836648	-	1	682	56036	200175	ENSG00000238103.4	ENST00000330965.4	RPL9P7	RPL9P7-201	Known	Known	None	0.699999988079071	None	None	None	None
7c3b0168-d465-4114-b3ae-30975bc381aa	ONT_GM12878_R2	hg38_SIRV	chr11	62572743	62559603	-	9	1379	32021	110230	ENSG00000254772.9	ENST00000525340.5	EEF1G	EEF1G-203	Known	Known	None	0.10000000149011612	None	None	None	None
3b955f73-106d-448c-aedd-5fff89d90fdb	ONT_GM12878_R2	hg38_SIRV	chrX	23837336	23836648	-	1	689	56036	200175	ENSG00000238103.4	ENST00000330965.4	RPL9P7	RPL9P7-201	Known	Known	None	0.699999988079071	None	None	None	None
m54284U_191111_172039/127664193/ccs	PB_GM12878_R2	hg38_SIRV	chr14	100346892	100333791	-	5	1776	39827	404540	ENSG00000140105.17	ENCODEHT000404540	WARS	ENCODEHT000404540	Known	ISM	Suffix	0.05000000074505806	None	None	None	None
m54284U_191111_172039/154732828/ccs	PB_GM12878_R2	hg38_SIRV	chr4	151099629	151104634	+	6	860	14363	52538	ENSG00000145425.9	ENST00000274065.8	RPS3A	RPS3A-201	Known	Known	None	0.20000000298023224	None	None	None	None
2f4f7e19-bf8f-4768-954a-0f602b21fefb	ONT_GM12878_R2	hg38_SIRV	chr16	81006815	80975836	-	4	614	44717	156625	ENSG00000103121.8	ENST00000219400.7	CMC2	CMC2-201	Known	Known	None	0.3499999940395355	None	None	None	None
m54284U_191111_172039/149751921/ccs	PB_GM12878_R2	hg38_SIRV	chr1	32222407	32231491	+	11	1308	1049	3906	ENSG00000084623.11	ENST00000373586.1	EIF3I	EIF3I-202	Known	Known	None	0.800000011920929	None	None	None	None
84c21697-c36e-455c-8453-b82494c52049	ONT_GM12878_R2	hg38_SIRV	chr15	79971163	79960895	-	2	744	41951	146012	ENSG00000140379.7	ENST00000267953.3	BCL2A1	BCL2A1-201	Known	Known	None	0.20000000298023224	None	None	None	None
m54284U_191110_105540/130155935/ccs	PB_GM12878_R1	hg38_SIRV	chr5	138575416	138555830	-	17	2345	16854	60074	ENSG00000113013.13	ENST00000649126.1	HSPA9	HSPA9-214	Known	Known	None	0.15000000596046448	None	None	None	None
dc3e665d-6dc7-40ce-a452-c500823d4cec	ONT_GM12878_R2	hg38_SIRV	chrX	23837323	23836648	-	1	676	56036	200175	ENSG00000238103.4	ENST00000330965.4	RPL9P7	RPL9P7-201	Known	Known	None	0.699999988079071	None	None	None	None
m54284U_191111_172039/127402075/ccs	PB_GM12878_R2	hg38_SIRV	chr2	75646784	75655571	+	6	1189	6586	23391	ENSG00000115364.13	ENST00000393909.6	MRPL19	MRPL19-202	Known	Known	None	0.4000000059604645	None	None	None	None
fdd1ef1e-3e22-4a41-b6db-ca2ce5b85cc4	ONT_GM12878_R2	hg38_SIRV	chr3	51995882	51993680	-	4	589	10231	37799	ENSG00000162244.11	ENST00000294189.10	RPL29	RPL29-201	Known	Known	None	0.05000000074505806	None	None	None	None
34763c65-1556-4df7-93a7-b311af4f38fc	ONT_GM12878_R2	hg38_SIRV	chrX	23837324	23836648	-	1	670	56036	200175	ENSG00000238103.4	ENST00000330965.4	RPL9P7	RPL9P7-201	Known	Known	None	0.699999988079071	None	None	None	None
m54284U_191110_105540/40698793/ccs	PB_GM12878_R1	hg38_SIRV	chr7	99374708	99394691	+	10	1408	22361	78345	ENSG00000130429.14	ENST00000252725.10	ARPC1B	ARPC1B-201	Known	Known	None	0.699999988079071	None	None	None	None
m54284U_191110_105540/124126061/ccs	PB_GM12878_R1	hg38_SIRV	chr19	17859922	17863312	+	5	615	50186	179462	ENSG00000105640.12	ENST00000222247.9	RPL18A	RPL18A-201	Known	Known	None	0.05000000074505806	None	None	None	None
a2665121-c5d1-47dc-b5b5-d60fb3efcd01	ONT_GM12878_R2	hg38_SIRV	chrX	23836910	23836648	-	1	263	56036	200175	ENSG00000238103.4	ENST00000330965.4	RPL9P7	RPL9P7-201	Known	Known	None	0.699999988079071	None	None	None	None
32cf5b43-1462-46fd-8256-96adc8ba23a4	ONT_GM12878_R1	hg38_SIRV	chr17	39201215	39204725	+	5	662	46462	401293	ENSG00000108298.11	ENCODEHT000401293	RPL19	ENCODEHT000401293	Known	ISM	Suffix	0.0	None	None	None	None
061dcd78-39bc-4786-b708-c66b15cd40b3	ONT_GM12878_R2	hg38_SIRV	chr11	62573852	62559603	-	10	1400	32021	110229	ENSG00000254772.9	ENST00000329251.4	EEF1G	EEF1G-201	Known	Known	None	0.10000000149011612	None	None	None	None
d98c5aaa-a265-4aa7-b534-1712b37e9906	ONT_GM12878_R2	hg38_SIRV	chrX	23837329	23836648	-	1	682	56036	200175	ENSG00000238103.4	ENST00000330965.4	RPL9P7	RPL9P7-201	Known	Known	None	0.699999988079071	None	None	None	None
m54284U_191111_172039/133038156/ccs	PB_GM12878_R2	hg38_SIRV	chr14	100337171	100333789	-	2	1327	39827	404548	ENSG00000140105.17	ENCODEHT000404548	WARS	ENCODEHT000404548	Known	ISM	Suffix	0.05000000074505806	None	None	None	None
m54284U_191111_172039/154733089/ccs	PB_GM12878_R2	hg38_SIRV	chr4	151099629	151104636	+	6	862	14363	52538	ENSG00000145425.9	ENST00000274065.8	RPS3A	RPS3A-201	Known	Known	None	0.20000000298023224	None	None	None	None
4079ceb9-fcee-461c-a37a-f0ca1adfb023	ONT_GM12878_R2	hg38_SIRV	chrX	23837333	23836648	-	1	686	56036	200175	ENSG00000238103.4	ENST00000330965.4	RPL9P7	RPL9P7-201	Known	Known	None	0.699999988079071	None	None	None	None
m54284U_191111_172039/150274687/ccs	PB_GM12878_R2	hg38_SIRV	chr1	32222407	32231592	+	11	1418	1049	3906	ENSG00000084623.11	ENST00000373586.1	EIF3I	EIF3I-202	Known	Known	None	0.15000000596046448	None	None	None	None
8cb81aa1-49ce-498f-b8f8-82d4854b864a	ONT_GM12878_R2	hg38_SIRV	chr15	79970783	79960895	-	2	364	41951	146012	ENSG00000140379.7	ENST00000267953.3	BCL2A1	BCL2A1-201	Known	Known	None	0.20000000298023224	None	None	None	None
m54284U_191110_105540/132382951/ccs	PB_GM12878_R1	hg38_SIRV	chr5	138575410	138555830	-	17	2339	16854	60074	ENSG00000113013.13	ENST00000649126.1	HSPA9	HSPA9-214	Known	Known	None	0.15000000596046448	None	None	None	None
bbfd5b80-9cd8-4000-ad2e-d09dbe7ce5ad	ONT_GM12878_R2	hg38_SIRV	chrX	23837332	23836648	-	1	685	56036	200175	ENSG00000238103.4	ENST00000330965.4	RPL9P7	RPL9P7-201	Known	Known	None	0.699999988079071	None	None	None	None
f00a2da6-50de-4012-a1c5-046ebb25570f	ONT_GM12878_R2	hg38_SIRV	chr16	81006858	80975836	-	4	657	44717	156625	ENSG00000103121.8	ENST00000219400.7	CMC2	CMC2-201	Known	Known	None	0.3499999940395355	None	None	None	None
m54284U_191110_105540/41551683/ccs	PB_GM12878_R1	hg38_SIRV	chr7	99374708	99394779	+	10	1496	22361	78345	ENSG00000130429.14	ENST00000252725.10	ARPC1B	ARPC1B-201	Known	Known	None	1.0	None	None	None	None
m54284U_191111_172039/128321223/ccs	PB_GM12878_R2	hg38_SIRV	chr2	75646784	75655881	+	6	1499	6586	23391	ENSG00000115364.13	ENST00000393909.6	MRPL19	MRPL19-202	Known	Known	None	0.6000000238418579	None	None	None	None
14262590-475e-4ceb-867a-9a47090342c5	ONT_GM12878_R2	hg38_SIRV	chrX	23837334	23836648	-	1	687	56036	200175	ENSG00000238103.4	ENST00000330965.4	RPL9P7	RPL9P7-201	Known	Known	None	0.699999988079071	None	None	None	None
m54284U_191110_105540/124519538/ccs	PB_GM12878_R1	hg38_SIRV	chr19	17859922	17863314	+	5	617	50186	179462	ENSG00000105640.12	ENST00000222247.9	RPL18A	RPL18A-201	Known	Known	None	0.05000000074505806	None	None	None	None
5aeb6adb-cfb0-4055-8de7-871a6c700410	ONT_GM12878_R1	hg38_SIRV	chr3	51995872	51993682	-	4	577	10231	37799	ENSG00000162244.11	ENST00000294189.10	RPL29	RPL29-201	Known	Known	None	0.05000000074505806	None	None	None	None
31a89ce1-8595-40ec-8ed1-54ef038195f0	ONT_GM12878_R1	hg38_SIRV	chr17	39201215	39204715	+	5	652	46462	401293	ENSG00000108298.11	ENCODEHT000401293	RPL19	ENCODEHT000401293	Known	ISM	Suffix	0.10000000149011612	None	None	None	None
634f53d8-3639-4bde-92a0-649866c212ec	ONT_GM12878_R2	hg38_SIRV	chrX	23837089	23836648	-	1	442	56036	200175	ENSG00000238103.4	ENST00000330965.4	RPL9P7	RPL9P7-201	Known	Known	None	0.699999988079071	None	None	None	None
e66e99bb-3f16-4039-aff7-3ae24933e3a3	ONT_GM12878_R2	hg38_SIRV	chr11	62566997	62559612	-	4	725	32022	390194	ENSG00000255508.7	ENCODEHT000390194	AP002990.1	ENCODEHT000390194	Known	ISM	Suffix	0.10000000149011612	None	None	None	None
75a3a83d-73bf-42bf-a586-7f1198205c5a	ONT_GM12878_R2	hg38_SIRV	chrX	23837328	23836648	-	1	681	56036	200175	ENSG00000238103.4	ENST00000330965.4	RPL9P7	RPL9P7-201	Known	Known	None	0.699999988079071	None	None	None	None
m54284U_191111_172039/142805352/ccs	PB_GM12878_R2	hg38_SIRV	chr14	100376319	100333789	-	11	2635	39827	138919	ENSG00000140105.17	ENST00000355338.6	WARS	WARS-202	Known	Known	None	0.05000000074505806	None	None	None	None
m54284U_191111_172039/150472837/ccs	PB_GM12878_R2	hg38_SIRV	chr1	32222407	32231328	+	11	1145	1049	3906	ENSG00000084623.11	ENST00000373586.1	EIF3I	EIF3I-202	Known	Known	None	0.6499999761581421	None	None	None	None
8a06f96b-32f1-42f6-bf3d-dc4243078c27	ONT_GM12878_R2	hg38_SIRV	chr3	51993748	51993685	-	1	210	10231	391813	ENSG00000162244.11	ENCODEHT000391813	RPL29	ENCODEHT000391813	Known	Genomic	None	0.05000000074505806	None	None	None	None
af7f14a9-6154-4042-9f98-0ad04511908f	ONT_GM12878_R2	hg38_SIRV	chrX	23837327	23836648	-	1	680	56036	200175	ENSG00000238103.4	ENST00000330965.4	RPL9P7	RPL9P7-201	Known	Known	None	0.699999988079071	None	None	None	None
99c58e7b-f11c-40c6-a03f-a2a37da18eb3	ONT_GM12878_R2	hg38_SIRV	chr15	79971180	79960895	-	2	761	41951	146012	ENSG00000140379.7	ENST00000267953.3	BCL2A1	BCL2A1-201	Known	Known	None	0.20000000298023224	None	None	None	None
m54284U_191111_172039/154862148/ccs	PB_GM12878_R2	hg38_SIRV	chr4	151099629	151104635	+	6	861	14363	52538	ENSG00000145425.9	ENST00000274065.8	RPS3A	RPS3A-201	Known	Known	None	0.20000000298023224	None	None	None	None
m54284U_191110_105540/134611639/ccs	PB_GM12878_R1	hg38_SIRV	chr5	138575410	138555830	-	17	2339	16854	60074	ENSG00000113013.13	ENST00000649126.1	HSPA9	HSPA9-214	Known	Known	None	0.15000000596046448	None	None	None	None
m54284U_191110_105540/42993390/ccs	PB_GM12878_R1	hg38_SIRV	chr7	99374708	99394779	+	10	1497	22361	78345	ENSG00000130429.14	ENST00000252725.10	ARPC1B	ARPC1B-201	Known	Known	None	1.0	None	None	None	None
2392f618-17b4-4bb4-98aa-92a2c22b1e5c	ONT_GM12878_R2	hg38_SIRV	chrX	23837335	23836648	-	1	688	56036	200175	ENSG00000238103.4	ENST00000330965.4	RPL9P7	RPL9P7-201	Known	Known	None	0.699999988079071	None	None	None	None
m54284U_191111_172039/128518176/ccs	PB_GM12878_R2	hg38_SIRV	chr2	75646784	75655733	+	6	1351	6586	23391	ENSG00000115364.13	ENST00000393909.6	MRPL19	MRPL19-202	Known	Known	None	0.4000000059604645	None	None	None	None
m54284U_191110_105540/124650869/ccs	PB_GM12878_R1	hg38_SIRV	chr19	17859922	17863313	+	5	616	50186	179462	ENSG00000105640.12	ENST00000222247.9	RPL18A	RPL18A-201	Known	Known	None	0.05000000074505806	None	None	None	None
10a7f8a9-9787-4a4f-b6fd-da3ad4df1147	ONT_GM12878_R2	hg38_SIRV	chrX	23836870	23836648	-	1	223	56036	200175	ENSG00000238103.4	ENST00000330965.4	RPL9P7	RPL9P7-201	Known	Known	None	0.699999988079071	None	None	None	None
ca8433d6-6cb6-4a3c-a627-5ef3bfbae058	ONT_GM12878_R1	hg38_SIRV	chr16	81006781	80975837	-	5	672	44717	404462	ENSG00000103121.8	ENCODEHT000404462	CMC2	ENCODEHT000404462	Known	NIC	None	0.30000001192092896	None	None	None	None
652c1902-69f5-4913-8ea3-d4a20138d67c	ONT_GM12878_R1	hg38_SIRV	chr17	39201136	39204714	+	5	653	46462	401871	ENSG00000108298.11	ENCODEHT000401871	RPL19	ENCODEHT000401871	Known	ISM	Suffix	0.10000000149011612	None	None	None	None
ffed1dcf-56f1-4117-a7f3-5107fe70d868	ONT_GM12878_R2	hg38_SIRV	chrX	23837328	23836648	-	1	681	56036	200175	ENSG00000238103.4	ENST00000330965.4	RPL9P7	RPL9P7-201	Known	Known	None	0.699999988079071	None	None	None	None
f4169dba-cda2-424b-852c-9ce452f68a32	ONT_GM12878_R2	hg38_SIRV	chr11	62574043	62559603	-	10	1591	32021	110229	ENSG00000254772.9	ENST00000329251.4	EEF1G	EEF1G-201	Known	Known	None	0.10000000149011612	None	None	None	None
m54284U_191111_172039/147522708/ccs	PB_GM12878_R2	hg38_SIRV	chr14	100376342	100333789	-	11	2658	39827	138919	ENSG00000140105.17	ENST00000355338.6	WARS	WARS-202	Known	Known	None	0.05000000074505806	None	None	None	None
29214bd6-a7eb-4420-8f39-d39e22608bc8	ONT_GM12878_R2	hg38_SIRV	chrX	23837327	23836648	-	1	680	56036	200175	ENSG00000238103.4	ENST00000330965.4	RPL9P7	RPL9P7-201	Known	Known	None	0.699999988079071	None	None	None	None
m54284U_191111_172039/150537807/ccs	PB_GM12878_R2	hg38_SIRV	chr1	32222407	32231604	+	9	1140	1049	403871	ENSG00000084623.11	ENCODEHT000403871	EIF3I	ENCODEHT000403871	Known	NIC	None	0.10000000149011612	None	None	None	None
8a06ae22-f7dd-4350-8f89-5e3d69d3fbac	ONT_GM12878_R2	hg38_SIRV	chr3	51995106	51993682	-	2	510	10231	391834	ENSG00000162244.11	ENCODEHT000391834	RPL29	ENCODEHT000391834	Known	ISM	Suffix	0.05000000074505806	None	None	None	None
m54284U_191110_105540/136251301/ccs	PB_GM12878_R1	hg38_SIRV	chr5	138575342	138555830	-	17	2271	16854	60074	ENSG00000113013.13	ENST00000649126.1	HSPA9	HSPA9-214	Known	Known	None	0.15000000596046448	None	None	None	None
36ad04c4-8069-4a02-9914-2001197b7d83	ONT_GM12878_R2	hg38_SIRV	chr15	79971159	79960895	-	2	740	41951	146012	ENSG00000140379.7	ENST00000267953.3	BCL2A1	BCL2A1-201	Known	Known	None	0.20000000298023224	None	None	None	None
m54284U_191110_105540/47056490/ccs	PB_GM12878_R1	hg38_SIRV	chr7	99374708	99394698	+	10	1429	22361	78345	ENSG00000130429.14	ENST00000252725.10	ARPC1B	ARPC1B-201	Known	Known	None	0.699999988079071	None	None	None	None
m54284U_191111_172039/154993432/ccs	PB_GM12878_R2	hg38_SIRV	chr4	151099629	151104637	+	6	863	14363	52538	ENSG00000145425.9	ENST00000274065.8	RPS3A	RPS3A-201	Known	Known	None	0.15000000596046448	None	None	None	None
m54284U_191111_172039/129369407/ccs	PB_GM12878_R2	hg38_SIRV	chr2	75646784	75655748	+	6	1366	6586	23391	ENSG00000115364.13	ENST00000393909.6	MRPL19	MRPL19-202	Known	Known	None	0.30000001192092896	None	None	None	None
348bd107-dd94-468c-a23b-dce489761381	ONT_GM12878_R2	hg38_SIRV	chrX	23837328	23836648	-	1	681	56036	200175	ENSG00000238103.4	ENST00000330965.4	RPL9P7	RPL9P7-201	Known	Known	None	0.699999988079071	None	None	None	None
m54284U_191110_105540/125569643/ccs	PB_GM12878_R1	hg38_SIRV	chr19	17859922	17863311	+	5	614	50186	179462	ENSG00000105640.12	ENST00000222247.9	RPL18A	RPL18A-201	Known	Known	None	0.05000000074505806	None	None	None	None
62e847eb-d575-4f46-be72-94e380bb9b83	ONT_GM12878_R2	hg38_SIRV	chrX	23837328	23836648	-	1	681	56036	200175	ENSG00000238103.4	ENST00000330965.4	RPL9P7	RPL9P7-201	Known	Known	None	0.699999988079071	None	None	None	None
65373116-bb8f-4156-bbeb-469070451fc2	ONT_GM12878_R1	hg38_SIRV	chr17	39201215	39204725	+	5	662	46462	401293	ENSG00000108298.11	ENCODEHT000401293	RPL19	ENCODEHT000401293	Known	ISM	Suffix	0.0	None	None	None	None
4cb5eb35-1f6b-4016-b1fc-685880ac583e	ONT_GM12878_R2	hg38_SIRV	chrX	23837315	23836648	-	1	668	56036	200175	ENSG00000238103.4	ENST00000330965.4	RPL9P7	RPL9P7-201	Known	Known	None	0.699999988079071	None	None	None	None
44ecb9e3-b94c-4c48-acaa-4f8fd256e41d	ONT_GM12878_R2	hg38_SIRV	chr11	62566983	62559612	-	4	711	32022	390194	ENSG00000255508.7	ENCODEHT000390194	AP002990.1	ENCODEHT000390194	Known	ISM	Suffix	0.10000000149011612	None	None	None	None
9b1f06f8-f9b9-458e-85e0-ebf62b7cb1c4	ONT_GM12878_R2	hg38_SIRV	chrX	23837040	23836648	-	1	393	56036	200175	ENSG00000238103.4	ENST00000330965.4	RPL9P7	RPL9P7-201	Known	Known	None	0.699999988079071	None	None	None	None
f83f77b4-0767-4967-97cc-c0a257696081	ONT_GM12878_R1	hg38_SIRV	chr16	80981904	80975854	-	2	397	44717	404575	ENSG00000103121.8	ENCODEHT000404575	CMC2	ENCODEHT000404575	Known	ISM	Suffix	0.30000001192092896	None	None	None	None
m54284U_191111_172039/150538372/ccs	PB_GM12878_R2	hg38_SIRV	chr1	32222407	32231601	+	11	1418	1049	3906	ENSG00000084623.11	ENST00000373586.1	EIF3I	EIF3I-202	Known	Known	None	0.10000000149011612	None	None	None	None
m54284U_191110_105540/138412407/ccs	PB_GM12878_R1	hg38_SIRV	chr5	138575410	138555830	-	17	2339	16854	60074	ENSG00000113013.13	ENST00000649126.1	HSPA9	HSPA9-214	Known	Known	None	0.15000000596046448	None	None	None	None
m54284U_191111_172039/147982804/ccs	PB_GM12878_R2	hg38_SIRV	chr14	100343387	100333793	-	4	1598	39827	404538	ENSG00000140105.17	ENCODEHT000404538	WARS	ENCODEHT000404538	Known	ISM	Suffix	0.05000000074505806	None	None	None	None
m54284U_191110_105540/48956412/ccs	PB_GM12878_R1	hg38_SIRV	chr7	99374708	99394698	+	10	1415	22361	78345	ENSG00000130429.14	ENST00000252725.10	ARPC1B	ARPC1B-201	Known	Known	None	0.699999988079071	None	None	None	None
81923388-a981-466e-8d6d-8c19e941d925	ONT_GM12878_R2	hg38_SIRV	chrX	23837023	23836648	-	1	376	56036	200175	ENSG00000238103.4	ENST00000330965.4	RPL9P7	RPL9P7-201	Known	Known	None	0.699999988079071	None	None	None	None
m54284U_191111_172039/132907619/ccs	PB_GM12878_R2	hg38_SIRV	chr2	75646784	75655748	+	6	1366	6586	23391	ENSG00000115364.13	ENST00000393909.6	MRPL19	MRPL19-202	Known	Known	None	0.30000001192092896	None	None	None	None
1f9cba13-ea38-4549-9023-5a9d25e9dd8d	ONT_GM12878_R2	hg38_SIRV	chr15	79971075	79960895	-	2	656	41951	146012	ENSG00000140379.7	ENST00000267953.3	BCL2A1	BCL2A1-201	Known	Known	None	0.20000000298023224	None	None	None	None
m54284U_191111_172039/154994933/ccs	PB_GM12878_R2	hg38_SIRV	chr4	151099629	151104636	+	6	862	14363	52538	ENSG00000145425.9	ENST00000274065.8	RPS3A	RPS3A-201	Known	Known	None	0.20000000298023224	None	None	None	None
f0ee038c-7e70-4690-9339-8f18fc6ea528	ONT_GM12878_R2	hg38_SIRV	chrX	23836942	23836648	-	1	295	56036	200175	ENSG00000238103.4	ENST00000330965.4	RPL9P7	RPL9P7-201	Known	Known	None	0.699999988079071	None	None	None	None
b92b0bb6-4d80-4ebb-b96c-bf5adee606d6	ONT_GM12878_R2	hg38_SIRV	chr3	51995818	51993684	-	3	567	10231	391822	ENSG00000162244.11	ENCODEHT000391822	RPL29	ENCODEHT000391822	Known	ISM	Both	0.05000000074505806	None	None	None	None
m54284U_191110_105540/126485884/ccs	PB_GM12878_R1	hg38_SIRV	chr19	17859922	17863311	+	5	614	50186	179462	ENSG00000105640.12	ENST00000222247.9	RPL18A	RPL18A-201	Known	Known	None	0.05000000074505806	None	None	None	None
33423c10-e0da-4efe-808b-6835d5706018	ONT_GM12878_R2	hg38_SIRV	chrX	23836793	23836648	-	1	146	56036	200175	ENSG00000238103.4	ENST00000330965.4	RPL9P7	RPL9P7-201	Known	Known	None	0.699999988079071	None	None	None	None
7e532c0e-6271-4171-8982-6ad874ca5abb	ONT_GM12878_R1	hg38_SIRV	chr17	39201138	39204725	+	5	665	46462	401348	ENSG00000108298.11	ENCODEHT000401348	RPL19	ENCODEHT000401348	Known	ISM	Suffix	0.0	None	None	None	None
a7d14246-2f19-41ed-a4de-2a81350a3308	ONT_GM12878_R2	hg38_SIRV	chr11	62567007	62559612	-	4	735	32022	390194	ENSG00000255508.7	ENCODEHT000390194	AP002990.1	ENCODEHT000390194	Known	ISM	Suffix	0.10000000149011612	None	None	None	None
3b2dbcbb-62e6-43ad-aeea-578cdbc4a6dc	ONT_GM12878_R2	hg38_SIRV	chrX	23836909	23836648	-	1	262	56036	200175	ENSG00000238103.4	ENST00000330965.4	RPL9P7	RPL9P7-201	Known	Known	None	0.699999988079071	None	None	None	None
1e8c7ede-c9db-48c1-a284-c47250c568b4	ONT_GM12878_R2	hg38_SIRV	chr3	51993983	51993686	-	1	445	10231	391813	ENSG00000162244.11	ENCODEHT000391813	RPL29	ENCODEHT000391813	Known	Genomic	None	0.05000000074505806	None	None	None	None
m54284U_191111_172039/150602847/ccs	PB_GM12878_R2	hg38_SIRV	chr1	32222407	32231601	+	11	1418	1049	3906	ENSG00000084623.11	ENST00000373586.1	EIF3I	EIF3I-202	Known	Known	None	0.10000000149011612	None	None	None	None
m54284U_191110_105540/139723455/ccs	PB_GM12878_R1	hg38_SIRV	chr5	138575513	138555830	-	17	2442	16854	60074	ENSG00000113013.13	ENST00000649126.1	HSPA9	HSPA9-214	Known	Known	None	0.15000000596046448	None	None	None	None
9fbd4845-3ba9-4c04-8694-34e9802fe5e4	ONT_GM12878_R2	hg38_SIRV	chrX	23837335	23836648	-	1	676	56036	200175	ENSG00000238103.4	ENST00000330965.4	RPL9P7	RPL9P7-201	Known	Known	None	0.699999988079071	None	None	None	None
m54284U_191110_105540/51447444/ccs	PB_GM12878_R1	hg38_SIRV	chr7	99374708	99394779	+	10	1496	22361	78345	ENSG00000130429.14	ENST00000252725.10	ARPC1B	ARPC1B-201	Known	Known	None	1.0	None	None	None	None
4a0297a4-f2b1-44e9-a56f-55f7778623e2	ONT_GM12878_R2	hg38_SIRV	chr16	81006876	80975837	-	5	739	44717	404458	ENSG00000103121.8	ENCODEHT000404458	CMC2	ENCODEHT000404458	Known	NIC	None	0.30000001192092896	None	None	None	None
m54284U_191111_172039/134021238/ccs	PB_GM12878_R2	hg38_SIRV	chr2	75646784	75655870	+	6	1488	6586	23391	ENSG00000115364.13	ENST00000393909.6	MRPL19	MRPL19-202	Known	Known	None	0.699999988079071	None	None	None	None
593de6da-ebe7-46c5-9c88-69a1edc73a32	ONT_GM12878_R2	hg38_SIRV	chr15	79971162	79960895	-	2	743	41951	146012	ENSG00000140379.7	ENST00000267953.3	BCL2A1	BCL2A1-201	Known	Known	None	0.20000000298023224	None	None	None	None
155bcbd4-bd2b-4bca-be48-beab4946d47d	ONT_GM12878_R2	hg38_SIRV	chrX	23837333	23836648	-	1	691	56036	200175	ENSG00000238103.4	ENST00000330965.4	RPL9P7	RPL9P7-201	Known	Known	None	0.699999988079071	None	None	None	None
m54284U_191111_172039/155124254/ccs	PB_GM12878_R2	hg38_SIRV	chr4	151099629	151104635	+	6	861	14363	52538	ENSG00000145425.9	ENST00000274065.8	RPS3A	RPS3A-201	Known	Known	None	0.20000000298023224	None	None	None	None
m54284U_191111_172039/148178507/ccs	PB_GM12878_R2	hg38_SIRV	chr14	100346889	100333791	-	5	1773	39827	404540	ENSG00000140105.17	ENCODEHT000404540	WARS	ENCODEHT000404540	Known	ISM	Suffix	0.05000000074505806	None	None	None	None
e171441d-7324-459a-bc7b-c46fb51ba2f7	ONT_GM12878_R1	hg38_SIRV	chr17	39201138	39204642	+	5	582	46462	401348	ENSG00000108298.11	ENCODEHT000401348	RPL19	ENCODEHT000401348	Known	ISM	Suffix	0.4000000059604645	None	None	None	None
79739cc2-cc1c-4c0f-bad0-67570fa05ef4	ONT_GM12878_R2	hg38_SIRV	chrX	23837327	23836648	-	1	680	56036	200175	ENSG00000238103.4	ENST00000330965.4	RPL9P7	RPL9P7-201	Known	Known	None	0.699999988079071	None	None	None	None
m54284U_191110_105540/127402928/ccs	PB_GM12878_R1	hg38_SIRV	chr19	17859922	17863311	+	5	614	50186	179462	ENSG00000105640.12	ENST00000222247.9	RPL18A	RPL18A-201	Known	Known	None	0.05000000074505806	None	None	None	None
m54284U_191110_105540/139987505/ccs	PB_GM12878_R1	hg38_SIRV	chr5	138575399	138555830	-	17	2328	16854	60074	ENSG00000113013.13	ENST00000649126.1	HSPA9	HSPA9-214	Known	Known	None	0.15000000596046448	None	None	None	None
a34c0f56-4d38-4c18-827a-c7ec70e2f9d5	ONT_GM12878_R2	hg38_SIRV	chr15	79961026	79960894	-	1	133	41951	404341	ENSG00000140379.7	ENCODEHT000404341	BCL2A1	ENCODEHT000404341	Known	ISM	None	0.20000000298023224	None	None	None	None
d807155d-37bd-4235-a4ff-4535c96cfad1	ONT_GM12878_R2	hg38_SIRV	chrX	23837318	23836648	-	1	665	56036	200175	ENSG00000238103.4	ENST00000330965.4	RPL9P7	RPL9P7-201	Known	Known	None	0.699999988079071	None	None	None	None
6338b660-33b6-421b-b476-b0ebde38ca9c	ONT_GM12878_R2	hg38_SIRV	chr11	62567542	62559625	-	5	870	32022	390191	ENSG00000255508.7	ENCODEHT000390191	AP002990.1	ENCODEHT000390191	Known	ISM	Suffix	0.10000000149011612	None	None	None	None
m54284U_191111_172039/150604457/ccs	PB_GM12878_R2	hg38_SIRV	chr1	32222416	32231603	+	11	1141	1049	403024	ENSG00000084623.11	ENCODEHT000403024	EIF3I	ENCODEHT000403024	Known	NNC	None	0.6000000238418579	None	None	None	None
7faed25f-dbb9-4245-a99e-52d2a97076d2	ONT_GM12878_R1	hg38_SIRV	chr3	51995819	51993685	-	3	561	10231	391822	ENSG00000162244.11	ENCODEHT000391822	RPL29	ENCODEHT000391822	Known	ISM	Both	0.05000000074505806	None	None	None	None
138edc6f-439c-4cb8-abbd-47491af5fd22	ONT_GM12878_R2	hg38_SIRV	chrX	23837324	23836648	-	1	667	56036	200175	ENSG00000238103.4	ENST00000330965.4	RPL9P7	RPL9P7-201	Known	Known	None	0.699999988079071	None	None	None	None
m54284U_191110_105540/51774003/ccs	PB_GM12878_R1	hg38_SIRV	chr7	99374708	99394696	+	10	1413	22361	78345	ENSG00000130429.14	ENST00000252725.10	ARPC1B	ARPC1B-201	Known	Known	None	0.699999988079071	None	None	None	None
5842512d-e936-4e5d-b6aa-606c83bf10a9	ONT_GM12878_R2	hg38_SIRV	chrX	23837331	23836648	-	1	701	56036	200175	ENSG00000238103.4	ENST00000330965.4	RPL9P7	RPL9P7-201	Known	Known	None	0.699999988079071	None	None	None	None
m54284U_191111_172039/152439558/ccs	PB_GM12878_R2	hg38_SIRV	chr14	100369185	100333789	-	10	2576	39827	404552	ENSG00000140105.17	ENCODEHT000404552	WARS	ENCODEHT000404552	Known	ISM	Suffix	0.05000000074505806	None	None	None	None
e42c6758-fd7c-444c-a7f3-216a28931905	ONT_GM12878_R2	hg38_SIRV	chrX	23837328	23836648	-	1	681	56036	200175	ENSG00000238103.4	ENST00000330965.4	RPL9P7	RPL9P7-201	Known	Known	None	0.699999988079071	None	None	None	None
fc414b4d-1c19-4191-92a7-ea6c9878e800	ONT_GM12878_R1	hg38_SIRV	chr17	39201215	39204716	+	5	653	46462	401293	ENSG00000108298.11	ENCODEHT000401293	RPL19	ENCODEHT000401293	Known	ISM	Suffix	0.10000000149011612	None	None	None	None
m54284U_191111_172039/155189853/ccs	PB_GM12878_R2	hg38_SIRV	chr4	151099629	151104634	+	6	860	14363	52538	ENSG00000145425.9	ENST00000274065.8	RPS3A	RPS3A-201	Known	Known	None	0.20000000298023224	None	None	None	None
m54284U_191111_172039/134416253/ccs	PB_GM12878_R2	hg38_SIRV	chr2	75646784	75655872	+	6	1490	6586	23391	ENSG00000115364.13	ENST00000393909.6	MRPL19	MRPL19-202	Known	Known	None	0.75	None	None	None	None
0e13c746-4d79-4cec-89a7-e3c3dbac0ba5	ONT_GM12878_R2	hg38_SIRV	chrX	23837327	23836648	-	1	680	56036	200175	ENSG00000238103.4	ENST00000330965.4	RPL9P7	RPL9P7-201	Known	Known	None	0.699999988079071	None	None	None	None
00ac58ee-eda8-4e77-934a-32fa9828c534	ONT_GM12878_R2	hg38_SIRV	chr16	81006866	80975837	-	4	664	44717	156625	ENSG00000103121.8	ENST00000219400.7	CMC2	CMC2-201	Known	Known	None	0.30000001192092896	None	None	None	None
6a664bc2-6620-4bfc-8c97-6ae0eeca625e	ONT_GM12878_R2	hg38_SIRV	chr11	62572743	62559603	-	9	1379	32021	110230	ENSG00000254772.9	ENST00000525340.5	EEF1G	EEF1G-203	Known	Known	None	0.10000000149011612	None	None	None	None
m54284U_191110_105540/128516975/ccs	PB_GM12878_R1	hg38_SIRV	chr19	17859922	17863314	+	5	617	50186	179462	ENSG00000105640.12	ENST00000222247.9	RPL18A	RPL18A-201	Known	Known	None	0.05000000074505806	None	None	None	None
m54284U_191110_105540/143392773/ccs	PB_GM12878_R1	hg38_SIRV	chr5	138575422	138555830	-	17	2351	16854	60074	ENSG00000113013.13	ENST00000649126.1	HSPA9	HSPA9-214	Known	Known	None	0.15000000596046448	None	None	None	None
61fefcd8-ba23-4f87-ac6a-5d61a2f5c9ee	ONT_GM12878_R2	hg38_SIRV	chrX	23837323	23836648	-	1	670	56036	200175	ENSG00000238103.4	ENST00000330965.4	RPL9P7	RPL9P7-201	Known	Known	None	0.699999988079071	None	None	None	None
1c6844e2-f186-417e-8c2f-948a7dcbc557	ONT_GM12878_R2	hg38_SIRV	chr15	79971135	79960895	-	2	707	41951	146012	ENSG00000140379.7	ENST00000267953.3	BCL2A1	BCL2A1-201	Known	Known	None	0.20000000298023224	None	None	None	None
m54284U_191111_172039/150997489/ccs	PB_GM12878_R2	hg38_SIRV	chr1	32222407	32231603	+	11	1420	1049	3906	ENSG00000084623.11	ENST00000373586.1	EIF3I	EIF3I-202	Known	Known	None	0.10000000149011612	None	None	None	None
9efb784f-a499-4aed-87c6-983ab62a0f9f	ONT_GM12878_R2	hg38_SIRV	chrX	23837328	23836648	-	1	687	56036	200175	ENSG00000238103.4	ENST00000330965.4	RPL9P7	RPL9P7-201	Known	Known	None	0.699999988079071	None	None	None	None
m54284U_191110_105540/52889698/ccs	PB_GM12878_R1	hg38_SIRV	chr7	99374708	99394778	+	10	1495	22361	78345	ENSG00000130429.14	ENST00000252725.10	ARPC1B	ARPC1B-201	Known	Known	None	0.949999988079071	None	None	None	None
0246baa3-5aa1-494e-9c35-0d73284febbb	ONT_GM12878_R1	hg38_SIRV	chr3	51995882	51993684	-	4	586	10231	37799	ENSG00000162244.11	ENST00000294189.10	RPL29	RPL29-201	Known	Known	None	0.05000000074505806	None	None	None	None
72ebf651-552a-44ac-a438-b9252099e37e	ONT_GM12878_R2	hg38_SIRV	chrX	23837334	23836648	-	1	687	56036	200175	ENSG00000238103.4	ENST00000330965.4	RPL9P7	RPL9P7-201	Known	Known	None	0.699999988079071	None	None	None	None
cfff984a-b1f9-456a-8d71-40e9a87cb768	ONT_GM12878_R2	hg38_SIRV	chr11	62573863	62559603	-	10	1405	32021	402770	ENSG00000254772.9	ENCODEHT000402770	EEF1G	ENCODEHT000402770	Known	NIC	None	0.10000000149011612	None	None	None	None
f4903f20-75b6-4413-8a6b-e40eefb0e839	ONT_GM12878_R1	hg38_SIRV	chr17	39201215	39204704	+	5	641	46462	401293	ENSG00000108298.11	ENCODEHT000401293	RPL19	ENCODEHT000401293	Known	ISM	Suffix	0.5	None	None	None	None
e97e339a-d024-454f-959f-d67cc1dec9e3	ONT_GM12878_R1	hg38_SIRV	chrX	23837335	23836649	-	1	665	56036	200175	ENSG00000238103.4	ENST00000330965.4	RPL9P7	RPL9P7-201	Known	Known	None	0.6499999761581421	None	None	None	None
m54284U_191111_172039/154206536/ccs	PB_GM12878_R2	hg38_SIRV	chr14	100343394	100333793	-	4	1605	39827	404538	ENSG00000140105.17	ENCODEHT000404538	WARS	ENCODEHT000404538	Known	ISM	Suffix	0.05000000074505806	None	None	None	None
m54284U_191111_172039/155257290/ccs	PB_GM12878_R2	hg38_SIRV	chr4	151099629	151104625	+	6	851	14363	52538	ENSG00000145425.9	ENST00000274065.8	RPS3A	RPS3A-201	Known	Known	None	0.10000000149011612	None	None	None	None
665ec9f5-a8b1-4be2-adf2-3500ae050b00	ONT_GM12878_R2	hg38_SIRV	chr15	79970808	79960895	-	2	389	41951	146012	ENSG00000140379.7	ENST00000267953.3	BCL2A1	BCL2A1-201	Known	Known	None	0.20000000298023224	None	None	None	None
m54284U_191110_105540/128715279/ccs	PB_GM12878_R1	hg38_SIRV	chr19	17859922	17863310	+	5	613	50186	179462	ENSG00000105640.12	ENST00000222247.9	RPL18A	RPL18A-201	Known	Known	None	0.05000000074505806	None	None	None	None
m54284U_191110_105540/146997962/ccs	PB_GM12878_R1	hg38_SIRV	chr5	138575372	138555830	-	17	2301	16854	60074	ENSG00000113013.13	ENST00000649126.1	HSPA9	HSPA9-214	Known	Known	None	0.15000000596046448	None	None	None	None
m54284U_191111_172039/135268989/ccs	PB_GM12878_R2	hg38_SIRV	chr2	75646784	75655568	+	6	1186	6586	23391	ENSG00000115364.13	ENST00000393909.6	MRPL19	MRPL19-202	Known	Known	None	0.4000000059604645	None	None	None	None
234cd132-2c20-45d5-a596-3bb5cd0bb5f0	ONT_GM12878_R2	hg38_SIRV	chrX	23837332	23836649	-	1	684	56036	200175	ENSG00000238103.4	ENST00000330965.4	RPL9P7	RPL9P7-201	Known	Known	None	0.6499999761581421	None	None	None	None
39cc5d58-4735-4e44-a29b-e34549ef0d89	ONT_GM12878_R2	hg38_SIRV	chr16	81006873	80976004	-	5	780	44717	404441	ENSG00000103121.8	ENCODEHT000404441	CMC2	ENCODEHT000404441	Known	NIC	None	0.30000001192092896	None	None	None	None
m54284U_191111_172039/151520808/ccs	PB_GM12878_R2	hg38_SIRV	chr1	32222407	32231601	+	11	1418	1049	3906	ENSG00000084623.11	ENST00000373586.1	EIF3I	EIF3I-202	Known	Known	None	0.10000000149011612	None	None	None	None
m54284U_191110_105540/56101551/ccs	PB_GM12878_R1	hg38_SIRV	chr7	99374708	99394779	+	10	1497	22361	78345	ENSG00000130429.14	ENST00000252725.10	ARPC1B	ARPC1B-201	Known	Known	None	1.0	None	None	None	None
8ca4ba96-78e2-4677-9f3c-724f67d72315	ONT_GM12878_R2	hg38_SIRV	chr11	62571689	62559612	-	7	1150	32022	390197	ENSG00000255508.7	ENCODEHT000390197	AP002990.1	ENCODEHT000390197	Known	ISM	Suffix	0.10000000149011612	None	None	None	None
276d18c9-80bc-4470-ba6b-3789cd3d8979	ONT_GM12878_R2	hg38_SIRV	chrX	23837330	23836649	-	1	682	56036	200175	ENSG00000238103.4	ENST00000330965.4	RPL9P7	RPL9P7-201	Known	Known	None	0.6499999761581421	None	None	None	None
fb22e2cc-2844-4eff-9508-2fe52cc87914	ONT_GM12878_R1	hg38_SIRV	chr17	39201215	39204726	+	5	663	46462	401293	ENSG00000108298.11	ENCODEHT000401293	RPL19	ENCODEHT000401293	Known	ISM	Suffix	0.05000000074505806	None	None	None	None
d8127ff2-f496-4d94-b185-0bcc4cdd6abc	ONT_GM12878_R2	hg38_SIRV	chr3	51995819	51993685	-	3	554	10231	391822	ENSG00000162244.11	ENCODEHT000391822	RPL29	ENCODEHT000391822	Known	ISM	Both	0.05000000074505806	None	None	None	None
65b6069e-01d5-4196-b956-a0df8d26cdf1	ONT_GM12878_R2	hg38_SIRV	chrX	23837328	23836649	-	1	670	56036	200175	ENSG00000238103.4	ENST00000330965.4	RPL9P7	RPL9P7-201	Known	Known	None	0.6499999761581421	None	None	None	None
06bd0da6-2c92-4ecd-9521-8bc379031a94	ONT_GM12878_R2	hg38_SIRV	chrX	23837335	23836649	-	1	687	56036	200175	ENSG00000238103.4	ENST00000330965.4	RPL9P7	RPL9P7-201	Known	Known	None	0.6499999761581421	None	None	None	None
fc9a0184-6c82-4b40-b91a-d87fe23edefa	ONT_GM12878_R2	hg38_SIRV	chr15	79970898	79960895	-	2	479	41951	146012	ENSG00000140379.7	ENST00000267953.3	BCL2A1	BCL2A1-201	Known	Known	None	0.20000000298023224	None	None	None	None
m54284U_191111_172039/151522102/ccs	PB_GM12878_R2	hg38_SIRV	chr1	32222407	32231601	+	11	1418	1049	3906	ENSG00000084623.11	ENST00000373586.1	EIF3I	EIF3I-202	Known	Known	None	0.10000000149011612	None	None	None	None
m54284U_191111_172039/155386026/ccs	PB_GM12878_R2	hg38_SIRV	chr4	151099629	151104634	+	6	860	14363	52538	ENSG00000145425.9	ENST00000274065.8	RPS3A	RPS3A-201	Known	Known	None	0.20000000298023224	None	None	None	None
m54284U_191111_172039/164299466/ccs	PB_GM12878_R2	hg38_SIRV	chr14	100346892	100333791	-	5	1776	39827	404540	ENSG00000140105.17	ENCODEHT000404540	WARS	ENCODEHT000404540	Known	ISM	Suffix	0.05000000074505806	None	None	None	None
m54284U_191110_105540/129567317/ccs	PB_GM12878_R1	hg38_SIRV	chr19	17859922	17863311	+	5	614	50186	179462	ENSG00000105640.12	ENST00000222247.9	RPL18A	RPL18A-201	Known	Known	None	0.05000000074505806	None	None	None	None
m54284U_191110_105540/148047905/ccs	PB_GM12878_R1	hg38_SIRV	chr5	138575399	138555830	-	17	2328	16854	60074	ENSG00000113013.13	ENST00000649126.1	HSPA9	HSPA9-214	Known	Known	None	0.15000000596046448	None	None	None	None
c5260297-b575-4243-8572-bc7212dfe63a	ONT_GM12878_R2	hg38_SIRV	chrX	23837332	23836649	-	1	684	56036	200175	ENSG00000238103.4	ENST00000330965.4	RPL9P7	RPL9P7-201	Known	Known	None	0.6499999761581421	None	None	None	None
m54284U_191110_105540/57084176/ccs	PB_GM12878_R1	hg38_SIRV	chr7	99374708	99394778	+	10	1496	22361	78345	ENSG00000130429.14	ENST00000252725.10	ARPC1B	ARPC1B-201	Known	Known	None	0.949999988079071	None	None	None	None
m54284U_191111_172039/139855890/ccs	PB_GM12878_R2	hg38_SIRV	chr2	75646784	75655753	+	6	1371	6586	23391	ENSG00000115364.13	ENST00000393909.6	MRPL19	MRPL19-202	Known	Known	None	0.15000000596046448	None	None	None	None
16667926-6414-4db4-92b9-a2f4da441062	ONT_GM12878_R1	hg38_SIRV	chr17	39201215	39204715	+	5	652	46462	401293	ENSG00000108298.11	ENCODEHT000401293	RPL19	ENCODEHT000401293	Known	ISM	Suffix	0.10000000149011612	None	None	None	None
5326b369-1eb9-41f7-8de5-4e8d6af28f9f	ONT_GM12878_R2	hg38_SIRV	chrX	23837294	23836649	-	1	646	56036	200175	ENSG00000238103.4	ENST00000330965.4	RPL9P7	RPL9P7-201	Known	Known	None	0.6499999761581421	None	None	None	None
m54284U_191110_105540/165019785/ccs	PB_GM12878_R1	hg38_SIRV	chr3	51995893	51993685	-	4	595	10231	37799	ENSG00000162244.11	ENST00000294189.10	RPL29	RPL29-201	Known	Known	None	0.10000000149011612	None	None	None	None
0b87f5ba-8ca6-4a91-8acf-ef71dc8d571c	ONT_GM12878_R2	hg38_SIRV	chr11	62560253	62559608	-	2	361	32022	390326	ENSG00000255508.7	ENCODEHT000390326	AP002990.1	ENCODEHT000390326	Known	ISM	Suffix	0.10000000149011612	None	None	None	None
70ca268d-a3ea-40b2-814b-401d44419263	ONT_GM12878_R1	hg38_SIRV	chr16	80997371	80975839	-	3	471	44717	156627	ENSG00000103121.8	ENST00000563779.5	CMC2	CMC2-206	Known	Known	None	0.30000001192092896	None	None	None	None
573015cf-ec68-4770-9dd4-c263f3556f20	ONT_GM12878_R2	hg38_SIRV	chrX	23837328	23836649	-	1	667	56036	200175	ENSG00000238103.4	ENST00000330965.4	RPL9P7	RPL9P7-201	Known	Known	None	0.6499999761581421	None	None	None	None
m54284U_191111_172039/165284428/ccs	PB_GM12878_R2	hg38_SIRV	chr14	100375484	100333789	-	11	2777	39827	138917	ENSG00000140105.17	ENST00000392882.6	WARS	WARS-204	Known	Known	None	0.05000000074505806	None	None	None	None
a2626ed8-80a4-4f24-8e4c-8787712079df	ONT_GM12878_R2	hg38_SIRV	chr15	79971167	79960895	-	3	783	41951	146013	ENSG00000140379.7	ENST00000335661.6	BCL2A1	BCL2A1-202	Known	Known	None	0.20000000298023224	None	None	None	None
d3f6da0b-4e42-41ee-9b57-4abb4fce5d42	ONT_GM12878_R2	hg38_SIRV	chr3	51993901	51993688	-	1	354	10231	391813	ENSG00000162244.11	ENCODEHT000391813	RPL29	ENCODEHT000391813	Known	Genomic	None	0.10000000149011612	None	None	None	None
b16fb096-2f3f-45f9-a63e-0407033ee492	ONT_GM12878_R2	hg38_SIRV	chrX	23837335	23836649	-	1	687	56036	200175	ENSG00000238103.4	ENST00000330965.4	RPL9P7	RPL9P7-201	Known	Known	None	0.6499999761581421	None	None	None	None
m54284U_191111_172039/151585288/ccs	PB_GM12878_R2	hg38_SIRV	chr1	32222407	32231603	+	11	1420	1049	3906	ENSG00000084623.11	ENST00000373586.1	EIF3I	EIF3I-202	Known	Known	None	0.10000000149011612	None	None	None	None
m54284U_191111_172039/155451811/ccs	PB_GM12878_R2	hg38_SIRV	chr4	151099629	151104634	+	6	860	14363	52538	ENSG00000145425.9	ENST00000274065.8	RPS3A	RPS3A-201	Known	Known	None	0.20000000298023224	None	None	None	None
m54284U_191110_105540/150470986/ccs	PB_GM12878_R1	hg38_SIRV	chr5	138575410	138555830	-	17	2339	16854	60074	ENSG00000113013.13	ENST00000649126.1	HSPA9	HSPA9-214	Known	Known	None	0.15000000596046448	None	None	None	None
m54284U_191111_172039/106234576/ccs	PB_GM12878_R2	hg38_SIRV	chrX	23837279	23836650	-	1	630	56036	200175	ENSG00000238103.4	ENST00000330965.4	RPL9P7	RPL9P7-201	Known	Known	None	0.6499999761581421	None	None	None	None
m54284U_191110_105540/129696754/ccs	PB_GM12878_R1	hg38_SIRV	chr19	17859922	17863315	+	5	618	50186	179462	ENSG00000105640.12	ENST00000222247.9	RPL18A	RPL18A-201	Known	Known	None	0.05000000074505806	None	None	None	None
m54284U_191111_172039/142671995/ccs	PB_GM12878_R2	hg38_SIRV	chr2	75646784	75655571	+	6	1189	6586	23391	ENSG00000115364.13	ENST00000393909.6	MRPL19	MRPL19-202	Known	Known	None	0.4000000059604645	None	None	None	None
5d23e0d9-e9b0-428f-bc4f-446056911fc8	ONT_GM12878_R1	hg38_SIRV	chrX	23837334	23836650	-	1	685	56036	200175	ENSG00000238103.4	ENST00000330965.4	RPL9P7	RPL9P7-201	Known	Known	None	0.6499999761581421	None	None	None	None
m54284U_191110_105540/57281266/ccs	PB_GM12878_R1	hg38_SIRV	chr7	99374708	99394677	+	10	1394	22361	78345	ENSG00000130429.14	ENST00000252725.10	ARPC1B	ARPC1B-201	Known	Known	None	0.25	None	None	None	None
f01f4370-34a0-4448-a172-1f44a2d96170	ONT_GM12878_R1	hg38_SIRV	chr17	39201141	39204740	+	5	650	46462	401338	ENSG00000108298.11	ENCODEHT000401338	RPL19	ENCODEHT000401338	Known	ISM	Suffix	0.10000000149011612	None	None	None	None
1a2a88b3-740c-4649-b8b4-c90410f880cc	ONT_GM12878_R1	hg38_SIRV	chrX	23837338	23836650	-	1	689	56036	200175	ENSG00000238103.4	ENST00000330965.4	RPL9P7	RPL9P7-201	Known	Known	None	0.6499999761581421	None	None	None	None
a1cd1333-0c4c-4294-bee0-fad5b67d09a7	ONT_GM12878_R2	hg38_SIRV	chr11	62572743	62559603	-	9	1372	32021	110230	ENSG00000254772.9	ENST00000525340.5	EEF1G	EEF1G-203	Known	Known	None	0.10000000149011612	None	None	None	None
m54284U_191111_172039/165349292/ccs	PB_GM12878_R2	hg38_SIRV	chr14	100376299	100333789	-	10	2443	39827	138918	ENSG00000140105.17	ENST00000358655.8	WARS	WARS-203	Known	Known	None	0.05000000074505806	None	None	None	None
m54284U_191110_105540/151848799/ccs	PB_GM12878_R1	hg38_SIRV	chr5	138575342	138555830	-	17	2271	16854	60074	ENSG00000113013.13	ENST00000649126.1	HSPA9	HSPA9-214	Known	Known	None	0.15000000596046448	None	None	None	None
74b3b4f8-81ac-4100-a955-8ab559937a68	ONT_GM12878_R1	hg38_SIRV	chrX	23837334	23836650	-	1	671	56036	200175	ENSG00000238103.4	ENST00000330965.4	RPL9P7	RPL9P7-201	Known	Known	None	0.6499999761581421	None	None	None	None
c848bd78-e7d3-4d3f-b6e7-1ffe0aada679	ONT_GM12878_R2	hg38_SIRV	chr15	79971130	79960895	-	3	767	41951	146013	ENSG00000140379.7	ENST00000335661.6	BCL2A1	BCL2A1-202	Known	Known	None	0.20000000298023224	None	None	None	None
b5f67ff2-46d3-410a-a66e-72f0f95f24e4	ONT_GM12878_R1	hg38_SIRV	chr3	51995939	51993686	-	4	640	10231	37799	ENSG00000162244.11	ENST00000294189.10	RPL29	RPL29-201	Known	Known	None	0.10000000149011612	None	None	None	None
m54284U_191111_172039/151652740/ccs	PB_GM12878_R2	hg38_SIRV	chr1	32222407	32231603	+	11	1420	1049	3906	ENSG00000084623.11	ENST00000373586.1	EIF3I	EIF3I-202	Known	Known	None	0.10000000149011612	None	None	None	None
a9edd159-2a1a-4290-ba38-99dba8d74468	ONT_GM12878_R1	hg38_SIRV	chr16	81006873	80976006	-	5	778	44717	404441	ENSG00000103121.8	ENCODEHT000404441	CMC2	ENCODEHT000404441	Known	NIC	None	0.30000001192092896	None	None	None	None
4972a6dc-1a1d-44a1-9503-0e3916a4f902	ONT_GM12878_R1	hg38_SIRV	chrX	23837328	23836650	-	1	679	56036	200175	ENSG00000238103.4	ENST00000330965.4	RPL9P7	RPL9P7-201	Known	Known	None	0.6499999761581421	None	None	None	None
m54284U_191110_105540/131007321/ccs	PB_GM12878_R1	hg38_SIRV	chr19	17859922	17863310	+	5	613	50186	179462	ENSG00000105640.12	ENST00000222247.9	RPL18A	RPL18A-201	Known	Known	None	0.05000000074505806	None	None	None	None
m54284U_191111_172039/155452670/ccs	PB_GM12878_R2	hg38_SIRV	chr4	151099629	151104634	+	6	860	14363	52538	ENSG00000145425.9	ENST00000274065.8	RPS3A	RPS3A-201	Known	Known	None	0.20000000298023224	None	None	None	None
ef154824-1301-400f-be23-5ab436ef0485	ONT_GM12878_R1	hg38_SIRV	chrX	23837330	23836650	-	1	672	56036	200175	ENSG00000238103.4	ENST00000330965.4	RPL9P7	RPL9P7-201	Known	Known	None	0.6499999761581421	None	None	None	None
m54284U_191111_172039/145491392/ccs	PB_GM12878_R2	hg38_SIRV	chr2	75646784	75655728	+	6	1346	6586	23391	ENSG00000115364.13	ENST00000393909.6	MRPL19	MRPL19-202	Known	Known	None	0.3499999940395355	None	None	None	None
m54284U_191110_105540/65668206/ccs	PB_GM12878_R1	hg38_SIRV	chr7	99374708	99394693	+	10	1410	22361	78345	ENSG00000130429.14	ENST00000252725.10	ARPC1B	ARPC1B-201	Known	Known	None	0.75	None	None	None	None
38880b4e-b856-47ab-aca0-de3a53e61e76	ONT_GM12878_R2	hg38_SIRV	chr11	62573851	62559603	-	10	1399	32021	110229	ENSG00000254772.9	ENST00000329251.4	EEF1G	EEF1G-201	Known	Known	None	0.10000000149011612	None	None	None	None
m54284U_191110_105540/152570180/ccs	PB_GM12878_R1	hg38_SIRV	chr5	138575411	138555830	-	17	2340	16854	60074	ENSG00000113013.13	ENST00000649126.1	HSPA9	HSPA9-214	Known	Known	None	0.15000000596046448	None	None	None	None
6b86f239-2896-4612-937d-b17810278eeb	ONT_GM12878_R1	hg38_SIRV	chrX	23837335	23836650	-	1	686	56036	200175	ENSG00000238103.4	ENST00000330965.4	RPL9P7	RPL9P7-201	Known	Known	None	0.6499999761581421	None	None	None	None
bff6a770-d648-4e9f-98b8-91c7c8c48e3d	ONT_GM12878_R1	hg38_SIRV	chr17	39201141	39204705	+	5	615	46462	401338	ENSG00000108298.11	ENCODEHT000401338	RPL19	ENCODEHT000401338	Known	ISM	Suffix	0.30000001192092896	None	None	None	None
147ac86d-8431-432a-b862-7e5f8d4a5075	ONT_GM12878_R2	hg38_SIRV	chr3	51995891	51993686	-	4	586	10231	37799	ENSG00000162244.11	ENST00000294189.10	RPL29	RPL29-201	Known	Known	None	0.10000000149011612	None	None	None	None
m54284U_191111_172039/167184794/ccs	PB_GM12878_R2	hg38_SIRV	chr14	100346892	100333791	-	5	1776	39827	404540	ENSG00000140105.17	ENCODEHT000404540	WARS	ENCODEHT000404540	Known	ISM	Suffix	0.05000000074505806	None	None	None	None
98033996-6725-458d-868c-e0221d1410ad	ONT_GM12878_R1	hg38_SIRV	chrX	23837328	23836650	-	1	679	56036	200175	ENSG00000238103.4	ENST00000330965.4	RPL9P7	RPL9P7-201	Known	Known	None	0.6499999761581421	None	None	None	None
cbb92a3e-c87f-4ae5-aa00-8f5fc1a58a1f	ONT_GM12878_R2	hg38_SIRV	chr15	79971045	79960895	-	2	626	41951	146012	ENSG00000140379.7	ENST00000267953.3	BCL2A1	BCL2A1-201	Known	Known	None	0.20000000298023224	None	None	None	None
m54284U_191111_172039/151716213/ccs	PB_GM12878_R2	hg38_SIRV	chr1	32222407	32231599	+	11	1416	1049	3906	ENSG00000084623.11	ENST00000373586.1	EIF3I	EIF3I-202	Known	Known	None	0.15000000596046448	None	None	None	None
m54284U_191110_105540/131335102/ccs	PB_GM12878_R1	hg38_SIRV	chr19	17859922	17863313	+	5	616	50186	179462	ENSG00000105640.12	ENST00000222247.9	RPL18A	RPL18A-201	Known	Known	None	0.05000000074505806	None	None	None	None
3040c10c-55e8-41e3-96fa-7ea012d79004	ONT_GM12878_R1	hg38_SIRV	chrX	23837335	23836650	-	1	666	56036	200175	ENSG00000238103.4	ENST00000330965.4	RPL9P7	RPL9P7-201	Known	Known	None	0.6499999761581421	None	None	None	None
m54284U_191111_172039/155453612/ccs	PB_GM12878_R2	hg38_SIRV	chr4	151099629	151104636	+	6	862	14363	52538	ENSG00000145425.9	ENST00000274065.8	RPS3A	RPS3A-201	Known	Known	None	0.20000000298023224	None	None	None	None
6aa6f253-e746-446d-98aa-a0975c8fb1a5	ONT_GM12878_R1	hg38_SIRV	chr16	81006881	80975839	-	4	677	44717	156625	ENSG00000103121.8	ENST00000219400.7	CMC2	CMC2-201	Known	Known	None	0.30000001192092896	None	None	None	None
m54284U_191110_105540/65995675/ccs	PB_GM12878_R1	hg38_SIRV	chr7	99374708	99394777	+	10	1495	22361	78345	ENSG00000130429.14	ENST00000252725.10	ARPC1B	ARPC1B-201	Known	Known	None	0.8999999761581421	None	None	None	None
3503ce36-1fff-4f52-bb38-72ca6c35ceef	ONT_GM12878_R1	hg38_SIRV	chrX	23837339	23836650	-	1	679	56036	200175	ENSG00000238103.4	ENST00000330965.4	RPL9P7	RPL9P7-201	Known	Known	None	0.6499999761581421	None	None	None	None
m54284U_191111_172039/145951231/ccs	PB_GM12878_R2	hg38_SIRV	chr2	75646784	75655446	+	6	1064	6586	23391	ENSG00000115364.13	ENST00000393909.6	MRPL19	MRPL19-202	Known	Known	None	0.5	None	None	None	None
040d5869-e4b1-42f4-a75b-50edb91fd6d3	ONT_GM12878_R2	hg38_SIRV	chr3	51995883	51993686	-	4	578	10231	37799	ENSG00000162244.11	ENST00000294189.10	RPL29	RPL29-201	Known	Known	None	0.10000000149011612	None	None	None	None
8cf8ca4d-7b62-4540-adac-19f17ea92fdb	ONT_GM12878_R2	hg38_SIRV	chr11	62572740	62559603	-	9	1376	32021	110230	ENSG00000254772.9	ENST00000525340.5	EEF1G	EEF1G-203	Known	Known	None	0.10000000149011612	None	None	None	None
m54284U_191110_105540/153224912/ccs	PB_GM12878_R1	hg38_SIRV	chr5	138575401	138555830	-	17	2330	16854	60074	ENSG00000113013.13	ENST00000649126.1	HSPA9	HSPA9-214	Known	Known	None	0.15000000596046448	None	None	None	None
m54284U_191111_172039/167576074/ccs	PB_GM12878_R2	hg38_SIRV	chr14	100346892	100333791	-	5	1776	39827	404540	ENSG00000140105.17	ENCODEHT000404540	WARS	ENCODEHT000404540	Known	ISM	Suffix	0.05000000074505806	None	None	None	None
1e942d47-fcf6-4eb1-b9a0-a74c77e9b75d	ONT_GM12878_R1	hg38_SIRV	chrX	23837118	23836650	-	1	455	56036	200175	ENSG00000238103.4	ENST00000330965.4	RPL9P7	RPL9P7-201	Known	Known	None	0.6499999761581421	None	None	None	None
22a98e3e-d4db-4a87-8ced-a97834b73a1d	ONT_GM12878_R1	hg38_SIRV	chr17	39201215	39204721	+	5	658	46462	401293	ENSG00000108298.11	ENCODEHT000401293	RPL19	ENCODEHT000401293	Known	ISM	Suffix	0.0	None	None	None	None
m54284U_191111_172039/151717743/ccs	PB_GM12878_R2	hg38_SIRV	chr1	32222407	32231603	+	11	1420	1049	3906	ENSG00000084623.11	ENST00000373586.1	EIF3I	EIF3I-202	Known	Known	None	0.10000000149011612	None	None	None	None
8822d9ac-44ce-44e5-af58-cc616c7b3474	ONT_GM12878_R1	hg38_SIRV	chrX	23837334	23836650	-	1	685	56036	200175	ENSG00000238103.4	ENST00000330965.4	RPL9P7	RPL9P7-201	Known	Known	None	0.6499999761581421	None	None	None	None
090c280b-d733-4d01-ac5d-45cc69cd92fc	ONT_GM12878_R2	hg38_SIRV	chr15	79970823	79960895	-	3	447	41951	146013	ENSG00000140379.7	ENST00000335661.6	BCL2A1	BCL2A1-202	Known	Known	None	0.20000000298023224	None	None	None	None
m54284U_191110_105540/131991814/ccs	PB_GM12878_R1	hg38_SIRV	chr19	17859922	17863315	+	5	618	50186	179462	ENSG00000105640.12	ENST00000222247.9	RPL18A	RPL18A-201	Known	Known	None	0.05000000074505806	None	None	None	None
m54284U_191110_105540/66979130/ccs	PB_GM12878_R1	hg38_SIRV	chr7	99374708	99394699	+	10	1416	22361	78345	ENSG00000130429.14	ENST00000252725.10	ARPC1B	ARPC1B-201	Known	Known	None	0.6499999761581421	None	None	None	None
7eee9299-54bf-4f8d-821f-585ac23be501	ONT_GM12878_R1	hg38_SIRV	chrX	23837331	23836650	-	1	682	56036	200175	ENSG00000238103.4	ENST00000330965.4	RPL9P7	RPL9P7-201	Known	Known	None	0.6499999761581421	None	None	None	None
m54284U_191111_172039/155453636/ccs	PB_GM12878_R2	hg38_SIRV	chr4	151099629	151104634	+	6	860	14363	52538	ENSG00000145425.9	ENST00000274065.8	RPS3A	RPS3A-201	Known	Known	None	0.20000000298023224	None	None	None	None
m54284U_191111_172039/168166584/ccs	PB_GM12878_R2	hg38_SIRV	chr14	100376281	100333789	-	11	2597	39827	138919	ENSG00000140105.17	ENST00000355338.6	WARS	WARS-202	Known	Known	None	0.05000000074505806	None	None	None	None
7f2365ee-bf9e-43aa-83be-0e06830525ed	ONT_GM12878_R1	hg38_SIRV	chrX	23837329	23836650	-	1	680	56036	200175	ENSG00000238103.4	ENST00000330965.4	RPL9P7	RPL9P7-201	Known	Known	None	0.6499999761581421	None	None	None	None
36647e2b-d712-4e4d-a81b-cb8f0aca0c80	ONT_GM12878_R2	hg38_SIRV	chr16	81006878	80976006	-	5	775	44717	404441	ENSG00000103121.8	ENCODEHT000404441	CMC2	ENCODEHT000404441	Known	NIC	None	0.30000001192092896	None	None	None	None
m54284U_191111_172039/146866610/ccs	PB_GM12878_R2	hg38_SIRV	chr2	75646784	75655879	+	6	1497	6586	23391	ENSG00000115364.13	ENST00000393909.6	MRPL19	MRPL19-202	Known	Known	None	0.550000011920929	None	None	None	None
m54284U_191110_105540/153289640/ccs	PB_GM12878_R1	hg38_SIRV	chr5	138575372	138555830	-	17	2301	16854	60074	ENSG00000113013.13	ENST00000649126.1	HSPA9	HSPA9-214	Known	Known	None	0.15000000596046448	None	None	None	None
89b54913-9365-4bc8-b03e-930682b58d6b	ONT_GM12878_R2	hg38_SIRV	chr3	51995883	51993686	-	4	591	10231	37799	ENSG00000162244.11	ENST00000294189.10	RPL29	RPL29-201	Known	Known	None	0.10000000149011612	None	None	None	None
4b128d91-b425-4d1b-a93a-94b0bf221fc3	ONT_GM12878_R1	hg38_SIRV	chrX	23837332	23836650	-	1	690	56036	200175	ENSG00000238103.4	ENST00000330965.4	RPL9P7	RPL9P7-201	Known	Known	None	0.6499999761581421	None	None	None	None
e7f20c89-5ecc-4392-91f4-7a2cafe54274	ONT_GM12878_R2	hg38_SIRV	chr11	62567544	62559625	-	5	872	32022	390191	ENSG00000255508.7	ENCODEHT000390191	AP002990.1	ENCODEHT000390191	Known	ISM	Suffix	0.10000000149011612	None	None	None	None
m54284U_191111_172039/151781951/ccs	PB_GM12878_R2	hg38_SIRV	chr1	32222407	32231603	+	11	1420	1049	3906	ENSG00000084623.11	ENST00000373586.1	EIF3I	EIF3I-202	Known	Known	None	0.10000000149011612	None	None	None	None
1534fabc-17ae-43d4-baeb-51acb68315f3	ONT_GM12878_R1	hg38_SIRV	chr17	39201215	39204725	+	5	662	46462	401293	ENSG00000108298.11	ENCODEHT000401293	RPL19	ENCODEHT000401293	Known	ISM	Suffix	0.0	None	None	None	None
6de71d73-b05e-4eb9-97e7-05a086882f2a	ONT_GM12878_R2	hg38_SIRV	chr15	79971163	79960895	-	2	744	41951	146012	ENSG00000140379.7	ENST00000267953.3	BCL2A1	BCL2A1-201	Known	Known	None	0.20000000298023224	None	None	None	None
dfb4d711-daf2-4620-a77f-4003cf471020	ONT_GM12878_R1	hg38_SIRV	chrX	23837335	23836650	-	1	686	56036	200175	ENSG00000238103.4	ENST00000330965.4	RPL9P7	RPL9P7-201	Known	Known	None	0.6499999761581421	None	None	None	None
m54284U_191110_105540/68094344/ccs	PB_GM12878_R1	hg38_SIRV	chr7	99374708	99394779	+	10	1496	22361	78345	ENSG00000130429.14	ENST00000252725.10	ARPC1B	ARPC1B-201	Known	Known	None	1.0	None	None	None	None
m54284U_191110_105540/132252166/ccs	PB_GM12878_R1	hg38_SIRV	chr19	17859922	17863309	+	5	612	50186	179462	ENSG00000105640.12	ENST00000222247.9	RPL18A	RPL18A-201	Known	Known	None	0.05000000074505806	None	None	None	None
076092cc-7c6a-44bd-ad02-3b6e418afc40	ONT_GM12878_R1	hg38_SIRV	chrX	23837332	23836650	-	1	672	56036	200175	ENSG00000238103.4	ENST00000330965.4	RPL9P7	RPL9P7-201	Known	Known	None	0.6499999761581421	None	None	None	None
m54284U_191111_172039/168952987/ccs	PB_GM12878_R2	hg38_SIRV	chr14	100375395	100333789	-	11	2688	39827	138917	ENSG00000140105.17	ENST00000392882.6	WARS	WARS-204	Known	Known	None	0.05000000074505806	None	None	None	None
4f51db75-ff14-41dd-95e1-655e48815f3d	ONT_GM12878_R1	hg38_SIRV	chrX	23837328	23836650	-	1	679	56036	200175	ENSG00000238103.4	ENST00000330965.4	RPL9P7	RPL9P7-201	Known	Known	None	0.6499999761581421	None	None	None	None
m54284U_191111_172039/155517212/ccs	PB_GM12878_R2	hg38_SIRV	chr4	151099629	151104634	+	6	860	14363	52538	ENSG00000145425.9	ENST00000274065.8	RPS3A	RPS3A-201	Known	Known	None	0.20000000298023224	None	None	None	None
m54284U_191111_172039/147391204/ccs	PB_GM12878_R2	hg38_SIRV	chr2	75646784	75655870	+	6	1488	6586	23391	ENSG00000115364.13	ENST00000393909.6	MRPL19	MRPL19-202	Known	Known	None	0.699999988079071	None	None	None	None
08f1bf9f-cba4-463d-ae4f-05eef80bc9df	ONT_GM12878_R1	hg38_SIRV	chrX	23837323	23836650	-	1	674	56036	200175	ENSG00000238103.4	ENST00000330965.4	RPL9P7	RPL9P7-201	Known	Known	None	0.6499999761581421	None	None	None	None
m54284U_191110_105540/154209093/ccs	PB_GM12878_R1	hg38_SIRV	chr5	138575411	138555830	-	17	2340	16854	60074	ENSG00000113013.13	ENST00000649126.1	HSPA9	HSPA9-214	Known	Known	None	0.15000000596046448	None	None	None	None
8dd1dc01-ce76-492c-9815-a790d4673884	ONT_GM12878_R2	hg38_SIRV	chr3	51995872	51993690	-	4	563	10231	37799	ENSG00000162244.11	ENST00000294189.10	RPL29	RPL29-201	Known	Known	None	0.15000000596046448	None	None	None	None
m54284U_191111_172039/151781996/ccs	PB_GM12878_R2	hg38_SIRV	chr1	32222407	32231603	+	11	1420	1049	3906	ENSG00000084623.11	ENST00000373586.1	EIF3I	EIF3I-202	Known	Known	None	0.10000000149011612	None	None	None	None
m54284U_191110_105540/21889177/ccs	PB_GM12878_R1	hg38_SIRV	chr15	79971196	79960896	-	2	776	41951	146012	ENSG00000140379.7	ENST00000267953.3	BCL2A1	BCL2A1-201	Known	Known	None	0.15000000596046448	None	None	None	None
bcd6ce7c-405e-4da1-b3c3-94d3b286298d	ONT_GM12878_R2	hg38_SIRV	chr11	62571078	62559608	-	6	1003	32022	390276	ENSG00000255508.7	ENCODEHT000390276	AP002990.1	ENCODEHT000390276	Known	ISM	Suffix	0.10000000149011612	None	None	None	None
m54284U_191110_105540/68553456/ccs	PB_GM12878_R1	hg38_SIRV	chr7	99374708	99394778	+	10	1496	22361	78345	ENSG00000130429.14	ENST00000252725.10	ARPC1B	ARPC1B-201	Known	Known	None	0.949999988079071	None	None	None	None
1befe706-cc5b-4dea-977f-b02d120f038c	ONT_GM12878_R1	hg38_SIRV	chr16	81006857	80975840	-	4	652	44717	156625	ENSG00000103121.8	ENST00000219400.7	CMC2	CMC2-201	Known	Known	None	0.25	None	None	None	None
476862eb-311a-4211-b877-6554fbfcf903	ONT_GM12878_R1	hg38_SIRV	chrX	23837338	23836650	-	1	679	56036	200175	ENSG00000238103.4	ENST00000330965.4	RPL9P7	RPL9P7-201	Known	Known	None	0.6499999761581421	None	None	None	None
3b9c0554-38b8-4a0c-9052-922b91efe099	ONT_GM12878_R1	hg38_SIRV	chr17	39201215	39204725	+	5	662	46462	401293	ENSG00000108298.11	ENCODEHT000401293	RPL19	ENCODEHT000401293	Known	ISM	Suffix	0.0	None	None	None	None
m54284U_191110_105540/132974607/ccs	PB_GM12878_R1	hg38_SIRV	chr19	17859922	17863310	+	5	613	50186	179462	ENSG00000105640.12	ENST00000222247.9	RPL18A	RPL18A-201	Known	Known	None	0.05000000074505806	None	None	None	None
685baf4a-b2f5-4148-bcd7-eafe00284e69	ONT_GM12878_R1	hg38_SIRV	chrX	23837328	23836650	-	1	679	56036	200175	ENSG00000238103.4	ENST00000330965.4	RPL9P7	RPL9P7-201	Known	Known	None	0.6499999761581421	None	None	None	None
m54284U_191111_172039/171117098/ccs	PB_GM12878_R2	hg38_SIRV	chr14	100343387	100333793	-	4	1598	39827	404538	ENSG00000140105.17	ENCODEHT000404538	WARS	ENCODEHT000404538	Known	ISM	Suffix	0.05000000074505806	None	None	None	None
cfca6dc4-0073-47a7-88de-dbb1e3ee2647	ONT_GM12878_R1	hg38_SIRV	chrX	23837335	23836650	-	1	673	56036	200175	ENSG00000238103.4	ENST00000330965.4	RPL9P7	RPL9P7-201	Known	Known	None	0.6499999761581421	None	None	None	None
m54284U_191111_172039/155582605/ccs	PB_GM12878_R2	hg38_SIRV	chr4	151099629	151104636	+	6	862	14363	52538	ENSG00000145425.9	ENST00000274065.8	RPS3A	RPS3A-201	Known	Known	None	0.20000000298023224	None	None	None	None
2a7a2834-ad48-47de-83c2-7d4d570aea05	ONT_GM12878_R1	hg38_SIRV	chr3	51995883	51993692	-	4	572	10231	37799	ENSG00000162244.11	ENST00000294189.10	RPL29	RPL29-201	Known	Known	None	0.15000000596046448	None	None	None	None
m54284U_191111_172039/148833665/ccs	PB_GM12878_R2	hg38_SIRV	chr2	75646784	75655655	+	6	1273	6586	23391	ENSG00000115364.13	ENST00000393909.6	MRPL19	MRPL19-202	Known	Known	None	0.30000001192092896	None	None	None	None
d08989f1-e576-4c2c-ae64-5ecb890e9e85	ONT_GM12878_R2	hg38_SIRV	chrX	23837251	23836650	-	1	593	56036	200175	ENSG00000238103.4	ENST00000330965.4	RPL9P7	RPL9P7-201	Known	Known	None	0.6499999761581421	None	None	None	None
m54284U_191111_172039/152242506/ccs	PB_GM12878_R2	hg38_SIRV	chr1	32222407	32231603	+	11	1420	1049	3906	ENSG00000084623.11	ENST00000373586.1	EIF3I	EIF3I-202	Known	Known	None	0.10000000149011612	None	None	None	None
m54284U_191110_105540/155058751/ccs	PB_GM12878_R1	hg38_SIRV	chr5	138575410	138555830	-	17	2339	16854	60074	ENSG00000113013.13	ENST00000649126.1	HSPA9	HSPA9-214	Known	Known	None	0.15000000596046448	None	None	None	None
m54284U_191110_105540/60752541/ccs	PB_GM12878_R1	hg38_SIRV	chr15	79971211	79960896	-	2	791	41951	146012	ENSG00000140379.7	ENST00000267953.3	BCL2A1	BCL2A1-201	Known	Known	None	0.15000000596046448	None	None	None	None
5e6a17d8-0c8c-446b-8c6c-71ce421ace8a	ONT_GM12878_R2	hg38_SIRV	chrX	23837328	23836650	-	1	679	56036	200175	ENSG00000238103.4	ENST00000330965.4	RPL9P7	RPL9P7-201	Known	Known	None	0.6499999761581421	None	None	None	None
m54284U_191110_105540/70060267/ccs	PB_GM12878_R1	hg38_SIRV	chr7	99374708	99394779	+	10	1496	22361	78345	ENSG00000130429.14	ENST00000252725.10	ARPC1B	ARPC1B-201	Known	Known	None	1.0	None	None	None	None
m54284U_191110_105540/133696135/ccs	PB_GM12878_R1	hg38_SIRV	chr19	17859922	17863310	+	5	613	50186	179462	ENSG00000105640.12	ENST00000222247.9	RPL18A	RPL18A-201	Known	Known	None	0.05000000074505806	None	None	None	None
1fd10c0e-825d-4e0e-89ce-763942fb6d55	ONT_GM12878_R2	hg38_SIRV	chr11	62560248	62559608	-	2	356	32022	390326	ENSG00000255508.7	ENCODEHT000390326	AP002990.1	ENCODEHT000390326	Known	ISM	Suffix	0.10000000149011612	None	None	None	None
a4bcab0f-ab78-4620-b2f2-548340929e75	ONT_GM12878_R1	hg38_SIRV	chr17	39201215	39204716	+	5	653	46462	401293	ENSG00000108298.11	ENCODEHT000401293	RPL19	ENCODEHT000401293	Known	ISM	Suffix	0.10000000149011612	None	None	None	None
838698da-2318-4c18-9cf6-127a2886ee18	ONT_GM12878_R2	hg38_SIRV	chrX	23837339	23836650	-	1	690	56036	200175	ENSG00000238103.4	ENST00000330965.4	RPL9P7	RPL9P7-201	Known	Known	None	0.6499999761581421	None	None	None	None
b5be12b3-94cf-4915-8b6a-88b884695e33	ONT_GM12878_R1	hg38_SIRV	chr16	81006879	80975840	-	3	596	44717	156641	ENSG00000103121.8	ENST00000565108.5	CMC2	CMC2-209	Known	Known	None	0.25	None	None	None	None
836b11ce-3e2b-4e24-81e4-3c4aa49ff483	ONT_GM12878_R1	hg38_SIRV	chr3	51995881	51993692	-	4	588	10231	37799	ENSG00000162244.11	ENST00000294189.10	RPL29	RPL29-201	Known	Known	None	0.15000000596046448	None	None	None	None
m54284U_191111_172039/173607090/ccs	PB_GM12878_R2	hg38_SIRV	chr14	100343383	100333793	-	4	1594	39827	404538	ENSG00000140105.17	ENCODEHT000404538	WARS	ENCODEHT000404538	Known	ISM	Suffix	0.05000000074505806	None	None	None	None
addfedaa-59df-4723-b128-8a730b638b88	ONT_GM12878_R2	hg38_SIRV	chrX	23837328	23836650	-	1	679	56036	200175	ENSG00000238103.4	ENST00000330965.4	RPL9P7	RPL9P7-201	Known	Known	None	0.6499999761581421	None	None	None	None
m54284U_191111_172039/150801067/ccs	PB_GM12878_R2	hg38_SIRV	chr2	75646784	75655664	+	6	1282	6586	23391	ENSG00000115364.13	ENST00000393909.6	MRPL19	MRPL19-202	Known	Known	None	0.5	None	None	None	None
m54284U_191111_172039/152371630/ccs	PB_GM12878_R2	hg38_SIRV	chr1	32222407	32231325	+	11	1142	1049	3906	ENSG00000084623.11	ENST00000373586.1	EIF3I	EIF3I-202	Known	Known	None	0.6499999761581421	None	None	None	None
m54284U_191111_172039/155779397/ccs	PB_GM12878_R2	hg38_SIRV	chr4	151099629	151104636	+	6	862	14363	52538	ENSG00000145425.9	ENST00000274065.8	RPS3A	RPS3A-201	Known	Known	None	0.20000000298023224	None	None	None	None
49408134-f309-4976-8541-5a8479b7bada	ONT_GM12878_R2	hg38_SIRV	chrX	23837328	23836650	-	1	685	56036	200175	ENSG00000238103.4	ENST00000330965.4	RPL9P7	RPL9P7-201	Known	Known	None	0.6499999761581421	None	None	None	None
m54284U_191110_105540/70650315/ccs	PB_GM12878_R1	hg38_SIRV	chr7	99374708	99394774	+	10	1491	22361	78345	ENSG00000130429.14	ENST00000252725.10	ARPC1B	ARPC1B-201	Known	Known	None	0.75	None	None	None	None
b549b40b-246e-468b-8845-72d5b2decd92	ONT_GM12878_R2	hg38_SIRV	chrX	23837328	23836650	-	1	658	56036	200175	ENSG00000238103.4	ENST00000330965.4	RPL9P7	RPL9P7-201	Known	Known	None	0.6499999761581421	None	None	None	None
m54284U_191110_105540/157286931/ccs	PB_GM12878_R1	hg38_SIRV	chr5	138575381	138555830	-	17	2310	16854	60074	ENSG00000113013.13	ENST00000649126.1	HSPA9	HSPA9-214	Known	Known	None	0.15000000596046448	None	None	None	None
m54284U_191110_105540/101517460/ccs	PB_GM12878_R1	hg38_SIRV	chr15	79971181	79960896	-	2	761	41951	146012	ENSG00000140379.7	ENST00000267953.3	BCL2A1	BCL2A1-201	Known	Known	None	0.15000000596046448	None	None	None	None
m54284U_191110_105540/134087158/ccs	PB_GM12878_R1	hg38_SIRV	chr19	17859922	17863315	+	5	618	50186	179462	ENSG00000105640.12	ENST00000222247.9	RPL18A	RPL18A-201	Known	Known	None	0.05000000074505806	None	None	None	None
m54284U_191110_105540/81330875/ccs	PB_GM12878_R1	hg38_SIRV	chr7	99374708	99394697	+	12	1636	22361	404582	ENSG00000130429.14	ENCODEHT000404582	ARPC1B	ENCODEHT000404582	Known	NIC	None	0.699999988079071	None	None	None	None
bcd4f828-b5de-4445-8d09-d1ea07a6f0e8	ONT_GM12878_R2	hg38_SIRV	chrX	23837336	23836650	-	1	687	56036	200175	ENSG00000238103.4	ENST00000330965.4	RPL9P7	RPL9P7-201	Known	Known	None	0.6499999761581421	None	None	None	None
21c5011f-867b-4329-b19e-7f1912ef9051	ONT_GM12878_R2	hg38_SIRV	chr11	62560469	62559612	-	3	528	32022	390203	ENSG00000255508.7	ENCODEHT000390203	AP002990.1	ENCODEHT000390203	Known	ISM	Suffix	0.10000000149011612	None	None	None	None
98d6e540-2606-4d79-b67c-7e50b8156c3b	ONT_GM12878_R1	hg38_SIRV	chr17	39201138	39204720	+	5	660	46462	401348	ENSG00000108298.11	ENCODEHT000401348	RPL19	ENCODEHT000401348	Known	ISM	Suffix	0.10000000149011612	None	None	None	None
979c0a77-f411-4067-8976-9a7a6c796dbc	ONT_GM12878_R1	hg38_SIRV	chr3	51995882	51993692	-	4	571	10231	37799	ENSG00000162244.11	ENST00000294189.10	RPL29	RPL29-201	Known	Known	None	0.15000000596046448	None	None	None	None
17808e60-da53-4903-b4b5-55055720dce2	ONT_GM12878_R2	hg38_SIRV	chrX	23837328	23836650	-	1	679	56036	200175	ENSG00000238103.4	ENST00000330965.4	RPL9P7	RPL9P7-201	Known	Known	None	0.6499999761581421	None	None	None	None
m54284U_191111_172039/175833441/ccs	PB_GM12878_R2	hg38_SIRV	chr14	100343387	100333793	-	4	1598	39827	404538	ENSG00000140105.17	ENCODEHT000404538	WARS	ENCODEHT000404538	Known	ISM	Suffix	0.05000000074505806	None	None	None	None
91006c72-a08e-4f9f-bb16-e39b9bcf799d	ONT_GM12878_R1	hg38_SIRV	chr16	81006834	80975841	-	5	721	44717	404462	ENSG00000103121.8	ENCODEHT000404462	CMC2	ENCODEHT000404462	Known	NIC	None	0.20000000298023224	None	None	None	None
m54284U_191111_172039/152635747/ccs	PB_GM12878_R2	hg38_SIRV	chr1	32222407	32231477	+	11	1294	1049	3906	ENSG00000084623.11	ENST00000373586.1	EIF3I	EIF3I-202	Known	Known	None	0.5	None	None	None	None
47c1fa87-8eb9-43c2-857d-73cfdb0d3192	ONT_GM12878_R2	hg38_SIRV	chrX	23837189	23836650	-	1	540	56036	200175	ENSG00000238103.4	ENST00000330965.4	RPL9P7	RPL9P7-201	Known	Known	None	0.6499999761581421	None	None	None	None
m54284U_191111_172039/151849323/ccs	PB_GM12878_R2	hg38_SIRV	chr2	75646784	75648696	+	2	1722	6586	23390	ENSG00000115364.13	ENST00000493686.1	MRPL19	MRPL19-207	Known	Known	None	0.8500000238418579	None	None	None	None
m54284U_191111_172039/155780833/ccs	PB_GM12878_R2	hg38_SIRV	chr4	151099629	151104615	+	6	841	14363	52538	ENSG00000145425.9	ENST00000274065.8	RPS3A	RPS3A-201	Known	Known	None	0.44999998807907104	None	None	None	None
92375145-0128-464e-99b2-fc6c1eb7691c	ONT_GM12878_R2	hg38_SIRV	chrX	23837333	23836650	-	1	671	56036	200175	ENSG00000238103.4	ENST00000330965.4	RPL9P7	RPL9P7-201	Known	Known	None	0.6499999761581421	None	None	None	None
m54284U_191110_105540/160631599/ccs	PB_GM12878_R1	hg38_SIRV	chr5	138575340	138555830	-	17	2266	16854	400058	ENSG00000113013.13	ENCODEHT000400058	HSPA9	ENCODEHT000400058	Known	NNC	None	0.15000000596046448	None	None	None	None
m54284U_191110_105540/106430664/ccs	PB_GM12878_R1	hg38_SIRV	chr15	79971194	79960896	-	2	774	41951	146012	ENSG00000140379.7	ENST00000267953.3	BCL2A1	BCL2A1-201	Known	Known	None	0.15000000596046448	None	None	None	None
m54284U_191110_105540/134939314/ccs	PB_GM12878_R1	hg38_SIRV	chr19	17859922	17863316	+	5	619	50186	179462	ENSG00000105640.12	ENST00000222247.9	RPL18A	RPL18A-201	Known	Known	None	0.05000000074505806	None	None	None	None
d9cd68d8-35b3-4f59-9517-bc9a14e375fc	ONT_GM12878_R2	hg38_SIRV	chrX	23837327	23836650	-	1	678	56036	200175	ENSG00000238103.4	ENST00000330965.4	RPL9P7	RPL9P7-201	Known	Known	None	0.6499999761581421	None	None	None	None
m54284U_191110_105540/82184751/ccs	PB_GM12878_R1	hg38_SIRV	chr7	99374708	99394695	+	10	1412	22361	78345	ENSG00000130429.14	ENST00000252725.10	ARPC1B	ARPC1B-201	Known	Known	None	0.699999988079071	None	None	None	None
049e41a7-4992-4427-a51c-b72f5501a8fe	ONT_GM12878_R2	hg38_SIRV	chr11	62572743	62559603	-	9	1379	32021	110230	ENSG00000254772.9	ENST00000525340.5	EEF1G	EEF1G-203	Known	Known	None	0.10000000149011612	None	None	None	None
558afd34-b257-49ef-9eb0-3dcf39b7f672	ONT_GM12878_R2	hg38_SIRV	chrX	23837328	23836650	-	1	679	56036	200175	ENSG00000238103.4	ENST00000330965.4	RPL9P7	RPL9P7-201	Known	Known	None	0.6499999761581421	None	None	None	None
6ed16d83-e437-4f3d-86d4-64eaff13d723	ONT_GM12878_R1	hg38_SIRV	chr17	39201215	39204651	+	5	588	46462	401293	ENSG00000108298.11	ENCODEHT000401293	RPL19	ENCODEHT000401293	Known	ISM	Suffix	0.20000000298023224	None	None	None	None
m54284U_191111_172039/152701703/ccs	PB_GM12878_R2	hg38_SIRV	chr1	32222407	32231600	+	11	1417	1049	3906	ENSG00000084623.11	ENST00000373586.1	EIF3I	EIF3I-202	Known	Known	None	0.10000000149011612	None	None	None	None
9f7b7cc1-1a41-48fb-b36f-35fa289ae86c	ONT_GM12878_R2	hg38_SIRV	chrX	23837233	23836650	-	1	584	56036	200175	ENSG00000238103.4	ENST00000330965.4	RPL9P7	RPL9P7-201	Known	Known	None	0.6499999761581421	None	None	None	None
m54284U_191111_172039/178716708/ccs	PB_GM12878_R2	hg38_SIRV	chr14	100346892	100333791	-	5	1776	39827	404540	ENSG00000140105.17	ENCODEHT000404540	WARS	ENCODEHT000404540	Known	ISM	Suffix	0.05000000074505806	None	None	None	None
m54284U_191111_172039/155060606/ccs	PB_GM12878_R2	hg38_SIRV	chr2	75646784	75655872	+	6	1490	6586	23391	ENSG00000115364.13	ENST00000393909.6	MRPL19	MRPL19-202	Known	Known	None	0.75	None	None	None	None
m54284U_191110_105540/13436845/ccs	PB_GM12878_R1	hg38_SIRV	chr3	51995893	51993693	-	4	581	10231	37799	ENSG00000162244.11	ENST00000294189.10	RPL29	RPL29-201	Known	Known	None	0.15000000596046448	None	None	None	None
7cc6f398-d182-4cbe-957e-e0af096fa620	ONT_GM12878_R2	hg38_SIRV	chrX	23837330	23836650	-	1	681	56036	200175	ENSG00000238103.4	ENST00000330965.4	RPL9P7	RPL9P7-201	Known	Known	None	0.6499999761581421	None	None	None	None
m54284U_191111_172039/155847145/ccs	PB_GM12878_R2	hg38_SIRV	chr4	151099629	151104631	+	6	857	14363	52538	ENSG00000145425.9	ENST00000274065.8	RPS3A	RPS3A-201	Known	Known	None	0.10000000149011612	None	None	None	None
028eba1c-6f50-4784-9328-050f924d9b75	ONT_GM12878_R1	hg38_SIRV	chr16	80997429	80975841	-	3	527	44717	156627	ENSG00000103121.8	ENST00000563779.5	CMC2	CMC2-206	Known	Known	None	0.20000000298023224	None	None	None	None
m54284U_191110_105540/161547273/ccs	PB_GM12878_R1	hg38_SIRV	chr5	138575399	138555830	-	17	2314	16854	60074	ENSG00000113013.13	ENST00000649126.1	HSPA9	HSPA9-214	Known	Known	None	0.15000000596046448	None	None	None	None
4b2f522d-727c-41e5-a1ba-537aa46134ad	ONT_GM12878_R2	hg38_SIRV	chrX	23836872	23836650	-	1	209	56036	200175	ENSG00000238103.4	ENST00000330965.4	RPL9P7	RPL9P7-201	Known	Known	None	0.6499999761581421	None	None	None	None
m54284U_191110_105540/127404244/ccs	PB_GM12878_R1	hg38_SIRV	chr15	79971181	79960896	-	2	761	41951	146012	ENSG00000140379.7	ENST00000267953.3	BCL2A1	BCL2A1-201	Known	Known	None	0.15000000596046448	None	None	None	None
m54284U_191110_105540/135267095/ccs	PB_GM12878_R1	hg38_SIRV	chr19	17859922	17863312	+	5	615	50186	179462	ENSG00000105640.12	ENST00000222247.9	RPL18A	RPL18A-201	Known	Known	None	0.05000000074505806	None	None	None	None
m54284U_191110_105540/82381219/ccs	PB_GM12878_R1	hg38_SIRV	chr7	99374708	99394711	+	10	1428	22361	78345	ENSG00000130429.14	ENST00000252725.10	ARPC1B	ARPC1B-201	Known	Known	None	0.30000001192092896	None	None	None	None
18221c14-b40b-4fea-85b9-66fab844ce0e	ONT_GM12878_R2	hg38_SIRV	chr11	62566997	62559612	-	4	719	32022	390194	ENSG00000255508.7	ENCODEHT000390194	AP002990.1	ENCODEHT000390194	Known	ISM	Suffix	0.10000000149011612	None	None	None	None
1a75bce5-35d2-4751-8af5-e9e424010294	ONT_GM12878_R1	hg38_SIRV	chr17	39201136	39204724	+	5	654	46462	401525	ENSG00000108298.11	ENCODEHT000401525	RPL19	ENCODEHT000401525	Known	ISM	Suffix	0.0	None	None	None	None
m54284U_191111_172039/152962628/ccs	PB_GM12878_R2	hg38_SIRV	chr1	32222407	32231581	+	11	1398	1049	3906	ENSG00000084623.11	ENST00000373586.1	EIF3I	EIF3I-202	Known	Known	None	0.30000001192092896	None	None	None	None
c33d8524-8c99-449f-b996-f21d4d337d67	ONT_GM12878_R1	hg38_SIRV	chr14	100375465	100333789	-	11	2758	39827	138917	ENSG00000140105.17	ENST00000392882.6	WARS	WARS-204	Known	Known	None	0.05000000074505806	None	None	None	None
ce9f36b5-f4d5-4e05-b7c7-cac137f46ae0	ONT_GM12878_R2	hg38_SIRV	chrX	23837327	23836650	-	1	691	56036	200175	ENSG00000238103.4	ENST00000330965.4	RPL9P7	RPL9P7-201	Known	Known	None	0.6499999761581421	None	None	None	None
m54284U_191111_172039/157877452/ccs	PB_GM12878_R2	hg38_SIRV	chr2	75646784	75655745	+	6	1363	6586	23391	ENSG00000115364.13	ENST00000393909.6	MRPL19	MRPL19-202	Known	Known	None	0.3499999940395355	None	None	None	None
7e0e7465-ff0b-490f-a8ca-4084fe97f50c	ONT_GM12878_R2	hg38_SIRV	chrX	23837334	23836650	-	1	685	56036	200175	ENSG00000238103.4	ENST00000330965.4	RPL9P7	RPL9P7-201	Known	Known	None	0.6499999761581421	None	None	None	None
m54284U_191111_172039/155911365/ccs	PB_GM12878_R2	hg38_SIRV	chr4	151099629	151104636	+	6	862	14363	52538	ENSG00000145425.9	ENST00000274065.8	RPS3A	RPS3A-201	Known	Known	None	0.20000000298023224	None	None	None	None
m54284U_191110_105540/165347919/ccs	PB_GM12878_R1	hg38_SIRV	chr5	138575399	138555830	-	17	2328	16854	60074	ENSG00000113013.13	ENST00000649126.1	HSPA9	HSPA9-214	Known	Known	None	0.15000000596046448	None	None	None	None
23362e6b-b031-4c0a-859c-b9d11fc0cf80	ONT_GM12878_R2	hg38_SIRV	chrX	23837329	23836650	-	1	680	56036	200175	ENSG00000238103.4	ENST00000330965.4	RPL9P7	RPL9P7-201	Known	Known	None	0.6499999761581421	None	None	None	None
m54284U_191110_105540/135529465/ccs	PB_GM12878_R1	hg38_SIRV	chr19	17859922	17863310	+	5	613	50186	179462	ENSG00000105640.12	ENST00000222247.9	RPL18A	RPL18A-201	Known	Known	None	0.05000000074505806	None	None	None	None
m54284U_191110_105540/135464640/ccs	PB_GM12878_R1	hg38_SIRV	chr15	79971186	79960896	-	2	766	41951	146012	ENSG00000140379.7	ENST00000267953.3	BCL2A1	BCL2A1-201	Known	Known	None	0.15000000596046448	None	None	None	None
m54284U_191110_105540/85330179/ccs	PB_GM12878_R1	hg38_SIRV	chr7	99374708	99394692	+	10	1409	22361	78345	ENSG00000130429.14	ENST00000252725.10	ARPC1B	ARPC1B-201	Known	Known	None	0.75	None	None	None	None
87acc0f7-d17c-409e-b91c-90c141772e02	ONT_GM12878_R1	hg38_SIRV	chr17	39201215	39204716	+	5	646	46462	401293	ENSG00000108298.11	ENCODEHT000401293	RPL19	ENCODEHT000401293	Known	ISM	Suffix	0.10000000149011612	None	None	None	None
2831f27b-e118-4e5e-9125-d0a610c9c6f6	ONT_GM12878_R2	hg38_SIRV	chrX	23837335	23836650	-	1	680	56036	200175	ENSG00000238103.4	ENST00000330965.4	RPL9P7	RPL9P7-201	Known	Known	None	0.6499999761581421	None	None	None	None
9bad56b3-c414-4906-adb6-5c583da9e7f2	ONT_GM12878_R1	hg38_SIRV	chr3	51995819	51993696	-	3	545	10231	391822	ENSG00000162244.11	ENCODEHT000391822	RPL29	ENCODEHT000391822	Known	ISM	Both	0.15000000596046448	None	None	None	None
m54284U_191111_172039/153026606/ccs	PB_GM12878_R2	hg38_SIRV	chr1	32222407	32231328	+	11	1145	1049	3906	ENSG00000084623.11	ENST00000373586.1	EIF3I	EIF3I-202	Known	Known	None	0.6499999761581421	None	None	None	None
b2746d81-77a9-4ca4-aebb-2faca86aef25	ONT_GM12878_R2	hg38_SIRV	chr16	81006874	80975844	-	4	665	44717	156625	ENSG00000103121.8	ENST00000219400.7	CMC2	CMC2-201	Known	Known	None	0.25	None	None	None	None
dbd1d8a0-84c0-4a97-a507-970cf910689a	ONT_GM12878_R2	hg38_SIRV	chr11	62567478	62559625	-	5	806	32022	390191	ENSG00000255508.7	ENCODEHT000390191	AP002990.1	ENCODEHT000390191	Known	ISM	Suffix	0.10000000149011612	None	None	None	None
2d11572a-7206-47aa-b9b3-aa1dcab871bf	ONT_GM12878_R2	hg38_SIRV	chrX	23837328	23836650	-	1	679	56036	200175	ENSG00000238103.4	ENST00000330965.4	RPL9P7	RPL9P7-201	Known	Known	None	0.6499999761581421	None	None	None	None
b634c020-ee18-4042-a241-1b8ee2315ea6	ONT_GM12878_R1	hg38_SIRV	chr14	100337164	100333789	-	2	1320	39827	404548	ENSG00000140105.17	ENCODEHT000404548	WARS	ENCODEHT000404548	Known	ISM	Suffix	0.05000000074505806	None	None	None	None
6784d06e-91da-41c2-beba-99544cb6e305	ONT_GM12878_R2	hg38_SIRV	chrX	23837074	23836650	-	1	425	56036	200175	ENSG00000238103.4	ENST00000330965.4	RPL9P7	RPL9P7-201	Known	Known	None	0.6499999761581421	None	None	None	None
m54284U_191111_172039/167906049/ccs	PB_GM12878_R2	hg38_SIRV	chr2	75646791	75655883	+	5	1636	6586	404525	ENSG00000115364.13	ENCODEHT000404525	MRPL19	ENCODEHT000404525	Known	ISM	Prefix	0.75	None	None	None	None
34f7adf3-c3f8-40e1-af78-c6feae9c8569	ONT_GM12878_R1	hg38_SIRV	chr14	100334466	100333791	-	1	645	39827	404541	ENSG00000140105.17	ENCODEHT000404541	WARS	ENCODEHT000404541	Known	Genomic	None	0.05000000074505806	None	None	None	None
b5e5071d-97ef-41d3-9fd6-5040dea94f0b	ONT_GM12878_R2	hg38_SIRV	chr16	80976051	80975845	-	1	195	44717	404447	ENSG00000103121.8	ENCODEHT000404447	CMC2	ENCODEHT000404447	Known	ISM	None	0.30000001192092896	None	None	None	None
7e0feb78-ce62-4f34-8c45-527d912fecc0	ONT_GM12878_R2	hg38_SIRV	chrX	23837328	23836650	-	1	669	56036	200175	ENSG00000238103.4	ENST00000330965.4	RPL9P7	RPL9P7-201	Known	Known	None	0.6499999761581421	None	None	None	None
m54284U_191111_172039/155911490/ccs	PB_GM12878_R2	hg38_SIRV	chr4	151099629	151104635	+	6	861	14363	52538	ENSG00000145425.9	ENST00000274065.8	RPS3A	RPS3A-201	Known	Known	None	0.20000000298023224	None	None	None	None
m54284U_191110_105540/168297550/ccs	PB_GM12878_R1	hg38_SIRV	chr5	138575377	138555830	-	17	2306	16854	60074	ENSG00000113013.13	ENST00000649126.1	HSPA9	HSPA9-214	Known	Known	None	0.15000000596046448	None	None	None	None
2436aa8f-841e-4f80-9e8c-d089623cd766	ONT_GM12878_R1	hg38_SIRV	chr17	39201137	39204727	+	5	666	46462	401387	ENSG00000108298.11	ENCODEHT000401387	RPL19	ENCODEHT000401387	Known	ISM	Suffix	0.0	None	None	None	None
m54284U_191110_105540/90441109/ccs	PB_GM12878_R1	hg38_SIRV	chr7	99374708	99394695	+	10	1412	22361	78345	ENSG00000130429.14	ENST00000252725.10	ARPC1B	ARPC1B-201	Known	Known	None	0.699999988079071	None	None	None	None
m54284U_191110_105540/153028455/ccs	PB_GM12878_R1	hg38_SIRV	chr15	79971180	79960896	-	2	760	41951	146012	ENSG00000140379.7	ENST00000267953.3	BCL2A1	BCL2A1-201	Known	Known	None	0.15000000596046448	None	None	None	None
m54284U_191110_105540/135594093/ccs	PB_GM12878_R1	hg38_SIRV	chr19	17859922	17863315	+	5	618	50186	179462	ENSG00000105640.12	ENST00000222247.9	RPL18A	RPL18A-201	Known	Known	None	0.05000000074505806	None	None	None	None
148a21f7-1e7a-489c-9dd6-eb5aa7671b10	ONT_GM12878_R1	hg38_SIRV	chr14	100334504	100333791	-	1	683	39827	404541	ENSG00000140105.17	ENCODEHT000404541	WARS	ENCODEHT000404541	Known	Genomic	None	0.05000000074505806	None	None	None	None
c613577f-a288-4417-8aab-8000db1c68e1	ONT_GM12878_R2	hg38_SIRV	chrX	23837040	23836650	-	1	391	56036	200175	ENSG00000238103.4	ENST00000330965.4	RPL9P7	RPL9P7-201	Known	Known	None	0.6499999761581421	None	None	None	None
m54284U_191111_172039/153027176/ccs	PB_GM12878_R2	hg38_SIRV	chr1	32222407	32231581	+	11	1398	1049	3906	ENSG00000084623.11	ENST00000373586.1	EIF3I	EIF3I-202	Known	Known	None	0.30000001192092896	None	None	None	None
0f820c69-e5c9-46e5-b1fa-9f5e2e5a80db	ONT_GM12878_R2	hg38_SIRV	chr11	62573851	62559603	-	10	1398	32021	110229	ENSG00000254772.9	ENST00000329251.4	EEF1G	EEF1G-201	Known	Known	None	0.10000000149011612	None	None	None	None
59266a1b-c2d8-463d-843f-253e0613fd5c	ONT_GM12878_R2	hg38_SIRV	chrX	23837327	23836650	-	1	655	56036	200175	ENSG00000238103.4	ENST00000330965.4	RPL9P7	RPL9P7-201	Known	Known	None	0.6499999761581421	None	None	None	None
c3b2c2f0-d626-4707-b92a-4c8369f98487	ONT_GM12878_R1	hg38_SIRV	chr3	51995940	51993695	-	4	626	10231	37799	ENSG00000162244.11	ENST00000294189.10	RPL29	RPL29-201	Known	Known	None	0.15000000596046448	None	None	None	None
6532388e-7e7f-4967-aca8-c73254e97d02	ONT_GM12878_R2	hg38_SIRV	chrX	23837054	23836650	-	1	405	56036	200175	ENSG00000238103.4	ENST00000330965.4	RPL9P7	RPL9P7-201	Known	Known	None	0.6499999761581421	None	None	None	None
m54284U_191110_105540/91556314/ccs	PB_GM12878_R1	hg38_SIRV	chr7	99374708	99394696	+	10	1413	22361	78345	ENSG00000130429.14	ENST00000252725.10	ARPC1B	ARPC1B-201	Known	Known	None	0.699999988079071	None	None	None	None
d67c6f85-442c-47f5-b165-d00b98e2f0dd	ONT_GM12878_R2	hg38_SIRV	chrX	23837328	23836650	-	1	673	56036	200175	ENSG00000238103.4	ENST00000330965.4	RPL9P7	RPL9P7-201	Known	Known	None	0.6499999761581421	None	None	None	None
m54284U_191111_172039/170198835/ccs	PB_GM12878_R2	hg38_SIRV	chr2	75646784	75655737	+	6	1355	6586	23391	ENSG00000115364.13	ENST00000393909.6	MRPL19	MRPL19-202	Known	Known	None	0.4000000059604645	None	None	None	None
e90cc442-2b1c-4263-8eba-2e8b00e89c85	ONT_GM12878_R1	hg38_SIRV	chr14	100376319	100333789	-	11	2629	39827	138919	ENSG00000140105.17	ENST00000355338.6	WARS	WARS-202	Known	Known	None	0.05000000074505806	None	None	None	None
280ae6b8-18ab-4c99-8fd1-b9cccf66ed92	ONT_GM12878_R2	hg38_SIRV	chr3	51993991	51993698	-	1	440	10231	391813	ENSG00000162244.11	ENCODEHT000391813	RPL29	ENCODEHT000391813	Known	Genomic	None	0.15000000596046448	None	None	None	None
m54284U_191110_105540/168952731/ccs	PB_GM12878_R1	hg38_SIRV	chr5	138575410	138555830	-	17	2339	16854	60074	ENSG00000113013.13	ENST00000649126.1	HSPA9	HSPA9-214	Known	Known	None	0.15000000596046448	None	None	None	None
m54284U_191111_172039/155975931/ccs	PB_GM12878_R2	hg38_SIRV	chr4	151099629	151104637	+	6	863	14363	52538	ENSG00000145425.9	ENST00000274065.8	RPS3A	RPS3A-201	Known	Known	None	0.15000000596046448	None	None	None	None
ef276e35-412f-4391-9862-9786b664ff2b	ONT_GM12878_R2	hg38_SIRV	chrX	23837330	23836650	-	1	681	56036	200175	ENSG00000238103.4	ENST00000330965.4	RPL9P7	RPL9P7-201	Known	Known	None	0.6499999761581421	None	None	None	None
m54284U_191111_172039/27330597/ccs	PB_GM12878_R2	hg38_SIRV	chr15	79970977	79960896	-	3	613	41951	146013	ENSG00000140379.7	ENST00000335661.6	BCL2A1	BCL2A1-202	Known	Known	None	0.15000000596046448	None	None	None	None
9ccea800-58ba-4657-8387-62a051414e0a	ONT_GM12878_R1	hg38_SIRV	chr16	81006869	80975848	-	4	656	44717	156625	ENSG00000103121.8	ENST00000219400.7	CMC2	CMC2-201	Known	Known	None	0.3499999940395355	None	None	None	None
m54284U_191111_172039/153094274/ccs	PB_GM12878_R2	hg38_SIRV	chr1	32222407	32231603	+	11	1420	1049	3906	ENSG00000084623.11	ENST00000373586.1	EIF3I	EIF3I-202	Known	Known	None	0.10000000149011612	None	None	None	None
m54284U_191110_105540/136645283/ccs	PB_GM12878_R1	hg38_SIRV	chr19	17859922	17863315	+	5	618	50186	179462	ENSG00000105640.12	ENST00000222247.9	RPL18A	RPL18A-201	Known	Known	None	0.05000000074505806	None	None	None	None
aa0899ff-e832-4520-8534-eaac9329e5e6	ONT_GM12878_R1	hg38_SIRV	chr17	39201137	39204717	+	5	656	46462	401387	ENSG00000108298.11	ENCODEHT000401387	RPL19	ENCODEHT000401387	Known	ISM	Suffix	0.10000000149011612	None	None	None	None
9b00ed57-aa1c-4614-9f6d-668104683c43	ONT_GM12878_R2	hg38_SIRV	chrX	23837334	23836650	-	1	683	56036	200175	ENSG00000238103.4	ENST00000330965.4	RPL9P7	RPL9P7-201	Known	Known	None	0.6499999761581421	None	None	None	None
326a9346-3d8e-4c8d-be17-11a407587861	ONT_GM12878_R2	hg38_SIRV	chr11	62560235	62559608	-	2	343	32022	390326	ENSG00000255508.7	ENCODEHT000390326	AP002990.1	ENCODEHT000390326	Known	ISM	Suffix	0.10000000149011612	None	None	None	None
22d3e94a-1321-4539-b04d-0e744f10896c	ONT_GM12878_R2	hg38_SIRV	chrX	23837232	23836650	-	1	574	56036	200175	ENSG00000238103.4	ENST00000330965.4	RPL9P7	RPL9P7-201	Known	Known	None	0.6499999761581421	None	None	None	None
6549bc8d-9292-4c28-98ea-ac91a0d96e8a	ONT_GM12878_R2	hg38_SIRV	chrX	23837321	23836650	-	1	672	56036	200175	ENSG00000238103.4	ENST00000330965.4	RPL9P7	RPL9P7-201	Known	Known	None	0.6499999761581421	None	None	None	None
m54284U_191110_105540/92537821/ccs	PB_GM12878_R1	hg38_SIRV	chr7	99374708	99394776	+	10	1494	22361	78345	ENSG00000130429.14	ENST00000252725.10	ARPC1B	ARPC1B-201	Known	Known	None	0.8500000238418579	None	None	None	None
59939db7-3512-4244-9b21-495c1c5be40c	ONT_GM12878_R1	hg38_SIRV	chr14	100376296	100333789	-	10	2432	39827	138918	ENSG00000140105.17	ENST00000358655.8	WARS	WARS-203	Known	Known	None	0.05000000074505806	None	None	None	None
m54284U_191111_172039/153421832/ccs	PB_GM12878_R2	hg38_SIRV	chr1	32222407	32231603	+	11	1420	1049	3906	ENSG00000084623.11	ENST00000373586.1	EIF3I	EIF3I-202	Known	Known	None	0.10000000149011612	None	None	None	None
m54284U_191110_105540/169805033/ccs	PB_GM12878_R1	hg38_SIRV	chr5	138575399	138555830	-	17	2328	16854	60074	ENSG00000113013.13	ENST00000649126.1	HSPA9	HSPA9-214	Known	Known	None	0.15000000596046448	None	None	None	None
m54284U_191111_172039/30672131/ccs	PB_GM12878_R2	hg38_SIRV	chr15	79971194	79960896	-	2	774	41951	146012	ENSG00000140379.7	ENST00000267953.3	BCL2A1	BCL2A1-201	Known	Known	None	0.15000000596046448	None	None	None	None
22daba8e-dbb7-460d-9c2b-9e0e02c992eb	ONT_GM12878_R2	hg38_SIRV	chrX	23837328	23836650	-	1	679	56036	200175	ENSG00000238103.4	ENST00000330965.4	RPL9P7	RPL9P7-201	Known	Known	None	0.6499999761581421	None	None	None	None
m54284U_191111_172039/155977676/ccs	PB_GM12878_R2	hg38_SIRV	chr4	151099629	151104633	+	6	859	14363	52538	ENSG00000145425.9	ENST00000274065.8	RPS3A	RPS3A-201	Known	Known	None	0.15000000596046448	None	None	None	None
m54284U_191111_172039/170656272/ccs	PB_GM12878_R2	hg38_SIRV	chr2	75646791	75655456	+	5	1203	6586	404525	ENSG00000115364.13	ENCODEHT000404525	MRPL19	ENCODEHT000404525	Known	ISM	Prefix	0.44999998807907104	None	None	None	None
f4e3e4f4-20c3-4a83-be1b-302995bb5cad	ONT_GM12878_R2	hg38_SIRV	chr3	51995882	51993696	-	4	566	10231	37799	ENSG00000162244.11	ENST00000294189.10	RPL29	RPL29-201	Known	Known	None	0.15000000596046448	None	None	None	None
c8b30067-78f6-408e-bf63-ef0fa2428cb1	ONT_GM12878_R1	hg38_SIRV	chr14	100334882	100333791	-	1	1061	39827	404541	ENSG00000140105.17	ENCODEHT000404541	WARS	ENCODEHT000404541	Known	Genomic	None	0.05000000074505806	None	None	None	None
m54284U_191110_105540/137692937/ccs	PB_GM12878_R1	hg38_SIRV	chr19	17859922	17863310	+	5	613	50186	179462	ENSG00000105640.12	ENST00000222247.9	RPL18A	RPL18A-201	Known	Known	None	0.05000000074505806	None	None	None	None
b5dc12a3-acc3-4d9b-bded-b381f01dafb9	ONT_GM12878_R2	hg38_SIRV	chrX	23837089	23836650	-	1	429	56036	200175	ENSG00000238103.4	ENST00000330965.4	RPL9P7	RPL9P7-201	Known	Known	None	0.6499999761581421	None	None	None	None
ff75bdad-76a8-486e-b15c-eb4d32cea3c8	ONT_GM12878_R1	hg38_SIRV	chr17	39201215	39204725	+	5	662	46462	401293	ENSG00000108298.11	ENCODEHT000401293	RPL19	ENCODEHT000401293	Known	ISM	Suffix	0.0	None	None	None	None
b7aa3c7d-c4fb-4a00-ba10-4820cf1bfe57	ONT_GM12878_R1	hg38_SIRV	chr16	81006784	80975848	-	4	571	44717	156625	ENSG00000103121.8	ENST00000219400.7	CMC2	CMC2-201	Known	Known	None	0.3499999940395355	None	None	None	None
63ea41aa-0382-4d2d-a4c5-7bacd5c61423	ONT_GM12878_R2	hg38_SIRV	chrX	23837252	23836650	-	1	603	56036	200175	ENSG00000238103.4	ENST00000330965.4	RPL9P7	RPL9P7-201	Known	Known	None	0.6499999761581421	None	None	None	None
02a13785-a3ce-4f51-b361-5c51481c0bf9	ONT_GM12878_R2	hg38_SIRV	chr11	62560440	62559612	-	3	499	32022	390203	ENSG00000255508.7	ENCODEHT000390203	AP002990.1	ENCODEHT000390203	Known	ISM	Suffix	0.10000000149011612	None	None	None	None
m54284U_191110_105540/170527190/ccs	PB_GM12878_R1	hg38_SIRV	chr5	138575422	138555830	-	17	2351	16854	60074	ENSG00000113013.13	ENST00000649126.1	HSPA9	HSPA9-214	Known	Known	None	0.15000000596046448	None	None	None	None
m54284U_191110_105540/95617247/ccs	PB_GM12878_R1	hg38_SIRV	chr7	99374708	99394778	+	10	1495	22361	78345	ENSG00000130429.14	ENST00000252725.10	ARPC1B	ARPC1B-201	Known	Known	None	0.949999988079071	None	None	None	None
m54284U_191111_172039/153551750/ccs	PB_GM12878_R2	hg38_SIRV	chr1	32222407	32231334	+	11	1151	1049	3906	ENSG00000084623.11	ENST00000373586.1	EIF3I	EIF3I-202	Known	Known	None	0.44999998807907104	None	None	None	None
m54284U_191111_172039/30673121/ccs	PB_GM12878_R2	hg38_SIRV	chr15	79971231	79960895	-	2	847	41951	404524	ENSG00000140379.7	ENCODEHT000404524	BCL2A1	ENCODEHT000404524	Known	NNC	None	0.15000000596046448	None	None	None	None
d35798d6-eae4-4823-99c2-6668caecdd0c	ONT_GM12878_R2	hg38_SIRV	chrX	23837328	23836650	-	1	679	56036	200175	ENSG00000238103.4	ENST00000330965.4	RPL9P7	RPL9P7-201	Known	Known	None	0.6499999761581421	None	None	None	None
7e371ac9-693f-4b59-9300-eba7ed06c2c0	ONT_GM12878_R2	hg38_SIRV	chrX	23837326	23836650	-	1	671	56036	200175	ENSG00000238103.4	ENST00000330965.4	RPL9P7	RPL9P7-201	Known	Known	None	0.6499999761581421	None	None	None	None
m54284U_191111_172039/156041368/ccs	PB_GM12878_R2	hg38_SIRV	chr4	151099629	151104636	+	6	862	14363	52538	ENSG00000145425.9	ENST00000274065.8	RPS3A	RPS3A-201	Known	Known	None	0.20000000298023224	None	None	None	None
a1e8906f-540e-406f-a1c7-ca412fde9daf	ONT_GM12878_R1	hg38_SIRV	chr14	100376288	100333789	-	11	2604	39827	138919	ENSG00000140105.17	ENST00000355338.6	WARS	WARS-202	Known	Known	None	0.05000000074505806	None	None	None	None
m54284U_191110_105540/22611142/ccs	PB_GM12878_R1	hg38_SIRV	chrX	23837345	23836651	-	1	695	56036	200175	ENSG00000238103.4	ENST00000330965.4	RPL9P7	RPL9P7-201	Known	Known	None	0.6000000238418579	None	None	None	None
m54284U_191111_172039/173738592/ccs	PB_GM12878_R2	hg38_SIRV	chr2	75646784	75655728	+	6	1346	6586	23391	ENSG00000115364.13	ENST00000393909.6	MRPL19	MRPL19-202	Known	Known	None	0.3499999940395355	None	None	None	None
m54284U_191110_105540/138609890/ccs	PB_GM12878_R1	hg38_SIRV	chr19	17859922	17863239	+	5	542	50186	179462	ENSG00000105640.12	ENST00000222247.9	RPL18A	RPL18A-201	Known	Known	None	0.30000001192092896	None	None	None	None
e9334d5d-71b0-4d23-b974-4c6d60dc64ac	ONT_GM12878_R1	hg38_SIRV	chr17	39201215	39204692	+	5	623	46462	401293	ENSG00000108298.11	ENCODEHT000401293	RPL19	ENCODEHT000401293	Known	ISM	Suffix	0.550000011920929	None	None	None	None
m54284U_191111_172039/112133980/ccs	PB_GM12878_R2	hg38_SIRV	chrX	23837345	23836651	-	1	701	56036	200175	ENSG00000238103.4	ENST00000330965.4	RPL9P7	RPL9P7-201	Known	Known	None	0.6000000238418579	None	None	None	None
m54284U_191111_172039/153682538/ccs	PB_GM12878_R2	hg38_SIRV	chr1	32222407	32231328	+	11	1145	1049	3906	ENSG00000084623.11	ENST00000373586.1	EIF3I	EIF3I-202	Known	Known	None	0.6499999761581421	None	None	None	None
m54284U_191110_105540/171311800/ccs	PB_GM12878_R1	hg38_SIRV	chr5	138575333	138555830	-	17	2262	16854	60074	ENSG00000113013.13	ENST00000649126.1	HSPA9	HSPA9-214	Known	Known	None	0.15000000596046448	None	None	None	None
d251b3f0-79cf-42bc-9bbc-e80ea7dafbcd	ONT_GM12878_R1	hg38_SIRV	chr14	100334516	100333791	-	1	701	39827	404541	ENSG00000140105.17	ENCODEHT000404541	WARS	ENCODEHT000404541	Known	Genomic	None	0.05000000074505806	None	None	None	None
54056754-b2a6-4b8f-a6a5-4e6b49238cc6	ONT_GM12878_R2	hg38_SIRV	chr11	62560253	62559608	-	2	355	32022	390326	ENSG00000255508.7	ENCODEHT000390326	AP002990.1	ENCODEHT000390326	Known	ISM	Suffix	0.10000000149011612	None	None	None	None
d03a9db0-fd4b-410b-9530-2783aa69b92e	ONT_GM12878_R1	hg38_SIRV	chrX	23837333	23836651	-	1	683	56036	200175	ENSG00000238103.4	ENST00000330965.4	RPL9P7	RPL9P7-201	Known	Known	None	0.6000000238418579	None	None	None	None
e4272ae4-5902-4cc7-af5a-a80d60cb5551	ONT_GM12878_R1	hg38_SIRV	chr16	81006801	80975848	-	4	577	44717	156625	ENSG00000103121.8	ENST00000219400.7	CMC2	CMC2-201	Known	Known	None	0.3499999940395355	None	None	None	None
m54284U_191111_172039/49678850/ccs	PB_GM12878_R2	hg38_SIRV	chr15	79971196	79960896	-	2	776	41951	146012	ENSG00000140379.7	ENST00000267953.3	BCL2A1	BCL2A1-201	Known	Known	None	0.15000000596046448	None	None	None	None
m54284U_191110_105540/96273348/ccs	PB_GM12878_R1	hg38_SIRV	chr7	99374708	99394779	+	10	1496	22361	78345	ENSG00000130429.14	ENST00000252725.10	ARPC1B	ARPC1B-201	Known	Known	None	1.0	None	None	None	None
7854d3b8-e7a2-46ba-ba8d-a80429ba7f8f	ONT_GM12878_R2	hg38_SIRV	chr3	51995819	51993701	-	3	546	10231	391822	ENSG00000162244.11	ENCODEHT000391822	RPL29	ENCODEHT000391822	Known	ISM	Both	0.10000000149011612	None	None	None	None
4ac9489d-8b8c-4aef-ba1c-c85246f2377a	ONT_GM12878_R1	hg38_SIRV	chrX	23836908	23836651	-	1	258	56036	200175	ENSG00000238103.4	ENST00000330965.4	RPL9P7	RPL9P7-201	Known	Known	None	0.6000000238418579	None	None	None	None
bdc9acc8-3af1-4c48-be5b-b7ca93197f4f	ONT_GM12878_R1	hg38_SIRV	chrX	23836909	23836651	-	1	259	56036	200175	ENSG00000238103.4	ENST00000330965.4	RPL9P7	RPL9P7-201	Known	Known	None	0.6000000238418579	None	None	None	None
m54284U_191111_172039/156042765/ccs	PB_GM12878_R2	hg38_SIRV	chr4	151099629	151104632	+	6	856	14363	52548	ENSG00000145425.9	ENST00000507327.5	RPS3A	RPS3A-205	Known	Known	None	0.15000000596046448	None	None	None	None
m54284U_191111_172039/153682937/ccs	PB_GM12878_R2	hg38_SIRV	chr1	32222407	32231599	+	11	1416	1049	3906	ENSG00000084623.11	ENST00000373586.1	EIF3I	EIF3I-202	Known	Known	None	0.15000000596046448	None	None	None	None
3019a8c1-7207-4d4a-ad18-40243ab09e6e	ONT_GM12878_R1	hg38_SIRV	chrX	23837095	23836651	-	1	445	56036	200175	ENSG00000238103.4	ENST00000330965.4	RPL9P7	RPL9P7-201	Known	Known	None	0.6000000238418579	None	None	None	None
m54284U_191110_105540/138805693/ccs	PB_GM12878_R1	hg38_SIRV	chr19	17859922	17863315	+	5	618	50186	179462	ENSG00000105640.12	ENST00000222247.9	RPL18A	RPL18A-201	Known	Known	None	0.05000000074505806	None	None	None	None
eea624a8-6ea9-4c2e-bff1-a5631dd2a076	ONT_GM12878_R1	hg38_SIRV	chr14	100375477	100333789	-	11	2756	39827	138917	ENSG00000140105.17	ENST00000392882.6	WARS	WARS-204	Known	Known	None	0.05000000074505806	None	None	None	None
m54284U_191111_172039/175966575/ccs	PB_GM12878_R2	hg38_SIRV	chr2	75646784	75655724	+	6	1342	6586	23391	ENSG00000115364.13	ENST00000393909.6	MRPL19	MRPL19-202	Known	Known	None	0.44999998807907104	None	None	None	None
00c12869-00f6-44a6-9b2b-5ceed1d2468b	ONT_GM12878_R1	hg38_SIRV	chr17	39201215	39204710	+	5	647	46462	401293	ENSG00000108298.11	ENCODEHT000401293	RPL19	ENCODEHT000401293	Known	ISM	Suffix	0.25	None	None	None	None
m54284U_191110_105540/174917061/ccs	PB_GM12878_R1	hg38_SIRV	chr5	138575406	138555830	-	17	2335	16854	60074	ENSG00000113013.13	ENST00000649126.1	HSPA9	HSPA9-214	Known	Known	None	0.15000000596046448	None	None	None	None
809f18b6-f6fc-41f8-954d-a9ea3fe24856	ONT_GM12878_R1	hg38_SIRV	chrX	23837333	23836651	-	1	690	56036	200175	ENSG00000238103.4	ENST00000330965.4	RPL9P7	RPL9P7-201	Known	Known	None	0.6000000238418579	None	None	None	None
m54284U_191110_105540/96405135/ccs	PB_GM12878_R1	hg38_SIRV	chr7	99374708	99394698	+	10	1408	22361	78345	ENSG00000130429.14	ENST00000252725.10	ARPC1B	ARPC1B-201	Known	Known	None	0.699999988079071	None	None	None	None
m54284U_191111_172039/142868511/ccs	PB_GM12878_R2	hg38_SIRV	chr15	79971183	79960896	-	2	763	41951	146012	ENSG00000140379.7	ENST00000267953.3	BCL2A1	BCL2A1-201	Known	Known	None	0.15000000596046448	None	None	None	None
cd867a82-c08f-4230-ba92-c5bf39ff7751	ONT_GM12878_R2	hg38_SIRV	chr11	62560243	62559608	-	2	351	32022	390326	ENSG00000255508.7	ENCODEHT000390326	AP002990.1	ENCODEHT000390326	Known	ISM	Suffix	0.10000000149011612	None	None	None	None
2221a226-f577-4b5f-8e1a-e3d59dae8431	ONT_GM12878_R1	hg38_SIRV	chrX	23837328	23836651	-	1	678	56036	200175	ENSG00000238103.4	ENST00000330965.4	RPL9P7	RPL9P7-201	Known	Known	None	0.6000000238418579	None	None	None	None
11470509-543e-404c-93fa-ce0cf403794d	ONT_GM12878_R2	hg38_SIRV	chr3	51995819	51993701	-	3	538	10231	391822	ENSG00000162244.11	ENCODEHT000391822	RPL29	ENCODEHT000391822	Known	ISM	Both	0.10000000149011612	None	None	None	None
5198adf0-122f-47fe-b4d6-6632b505328b	ONT_GM12878_R1	hg38_SIRV	chr16	81006826	80975848	-	4	613	44717	156625	ENSG00000103121.8	ENST00000219400.7	CMC2	CMC2-201	Known	Known	None	0.3499999940395355	None	None	None	None
m54284U_191111_172039/153813007/ccs	PB_GM12878_R2	hg38_SIRV	chr1	32222407	32231603	+	11	1420	1049	3906	ENSG00000084623.11	ENST00000373586.1	EIF3I	EIF3I-202	Known	Known	None	0.10000000149011612	None	None	None	None
fd232e2a-0b6e-4bcc-9a4d-dc414cf6fad3	ONT_GM12878_R1	hg38_SIRV	chr14	100334321	100333791	-	1	500	39827	404541	ENSG00000140105.17	ENCODEHT000404541	WARS	ENCODEHT000404541	Known	Genomic	None	0.05000000074505806	None	None	None	None
m54284U_191111_172039/156042807/ccs	PB_GM12878_R2	hg38_SIRV	chr4	151099629	151104637	+	6	863	14363	52538	ENSG00000145425.9	ENST00000274065.8	RPS3A	RPS3A-201	Known	Known	None	0.15000000596046448	None	None	None	None
fdfed9a4-b527-49f3-a1e2-6652f2b4dea8	ONT_GM12878_R1	hg38_SIRV	chrX	23837335	23836651	-	1	685	56036	200175	ENSG00000238103.4	ENST00000330965.4	RPL9P7	RPL9P7-201	Known	Known	None	0.6000000238418579	None	None	None	None
m54284U_191110_105540/139002423/ccs	PB_GM12878_R1	hg38_SIRV	chr19	17859922	17863315	+	5	618	50186	179462	ENSG00000105640.12	ENST00000222247.9	RPL18A	RPL18A-201	Known	Known	None	0.05000000074505806	None	None	None	None
m54284U_191110_105540/175374521/ccs	PB_GM12878_R1	hg38_SIRV	chr5	138575399	138555830	-	17	2328	16854	60074	ENSG00000113013.13	ENST00000649126.1	HSPA9	HSPA9-214	Known	Known	None	0.15000000596046448	None	None	None	None
f715ce47-bff4-4430-9fe2-0e9ca0f2b9e9	ONT_GM12878_R1	hg38_SIRV	chrX	23837328	23836651	-	1	672	56036	200175	ENSG00000238103.4	ENST00000330965.4	RPL9P7	RPL9P7-201	Known	Known	None	0.6000000238418579	None	None	None	None
6b64ef05-ee60-452f-8df6-4fc53d1e2c88	ONT_GM12878_R1	hg38_SIRV	chr17	39201215	39204697	+	5	626	46462	401293	ENSG00000108298.11	ENCODEHT000401293	RPL19	ENCODEHT000401293	Known	ISM	Suffix	0.550000011920929	None	None	None	None
77434ae2-22c1-4e26-8007-167efaac7260	ONT_GM12878_R2	hg38_SIRV	chr11	62572741	62559603	-	9	1377	32021	110230	ENSG00000254772.9	ENST00000525340.5	EEF1G	EEF1G-203	Known	Known	None	0.10000000149011612	None	None	None	None
m54284U_191111_172039/143196514/ccs	PB_GM12878_R2	hg38_SIRV	chr15	79971235	79960896	-	3	871	41951	146013	ENSG00000140379.7	ENST00000335661.6	BCL2A1	BCL2A1-202	Known	Known	None	0.15000000596046448	None	None	None	None
m54284U_191111_172039/178390584/ccs	PB_GM12878_R2	hg38_SIRV	chr2	75646784	75655728	+	6	1346	6586	23391	ENSG00000115364.13	ENST00000393909.6	MRPL19	MRPL19-202	Known	Known	None	0.3499999940395355	None	None	None	None
809b21c5-97d9-48a6-bdbc-df3ff56f4a22	ONT_GM12878_R1	hg38_SIRV	chrX	23837329	23836651	-	1	679	56036	200175	ENSG00000238103.4	ENST00000330965.4	RPL9P7	RPL9P7-201	Known	Known	None	0.6000000238418579	None	None	None	None
m54284U_191110_105540/98174798/ccs	PB_GM12878_R1	hg38_SIRV	chr7	99374708	99394780	+	10	1497	22361	78345	ENSG00000130429.14	ENST00000252725.10	ARPC1B	ARPC1B-201	Known	Known	None	1.0	None	None	None	None
m54284U_191111_172039/153878888/ccs	PB_GM12878_R2	hg38_SIRV	chr1	32222407	32231328	+	11	1145	1049	3906	ENSG00000084623.11	ENST00000373586.1	EIF3I	EIF3I-202	Known	Known	None	0.6499999761581421	None	None	None	None
c72de63c-043c-4551-b9ab-933988fbd055	ONT_GM12878_R1	hg38_SIRV	chrX	23837333	23836651	-	1	683	56036	200175	ENSG00000238103.4	ENST00000330965.4	RPL9P7	RPL9P7-201	Known	Known	None	0.6000000238418579	None	None	None	None
m54284U_191110_105540/178062279/ccs	PB_GM12878_R1	hg38_SIRV	chr5	138575411	138555830	-	17	2340	16854	60074	ENSG00000113013.13	ENST00000649126.1	HSPA9	HSPA9-214	Known	Known	None	0.15000000596046448	None	None	None	None
f21bab97-af23-4edd-8fb8-c242756038c5	ONT_GM12878_R1	hg38_SIRV	chr14	100376288	100333789	-	10	2432	39827	138918	ENSG00000140105.17	ENST00000358655.8	WARS	WARS-203	Known	Known	None	0.05000000074505806	None	None	None	None
m54284U_191111_172039/156043548/ccs	PB_GM12878_R2	hg38_SIRV	chr4	151099629	151104634	+	6	860	14363	52538	ENSG00000145425.9	ENST00000274065.8	RPS3A	RPS3A-201	Known	Known	None	0.20000000298023224	None	None	None	None
m54284U_191110_105540/139199576/ccs	PB_GM12878_R1	hg38_SIRV	chr19	17859922	17863314	+	5	617	50186	179462	ENSG00000105640.12	ENST00000222247.9	RPL18A	RPL18A-201	Known	Known	None	0.05000000074505806	None	None	None	None
a364bb39-d211-4c28-98e5-b917a2522fe6	ONT_GM12878_R1	hg38_SIRV	chr16	81006847	80975848	-	6	831	44717	156645	ENSG00000103121.8	ENST00000562713.3	CMC2	CMC2-204	Known	Known	None	0.3499999940395355	None	None	None	None
9bc5b772-ce3e-4c12-807e-637ef55c1460	ONT_GM12878_R1	hg38_SIRV	chrX	23837332	23836651	-	1	682	56036	200175	ENSG00000238103.4	ENST00000330965.4	RPL9P7	RPL9P7-201	Known	Known	None	0.6000000238418579	None	None	None	None
61ba3fc8-16e2-46a9-981a-b2c82c1a7adb	ONT_GM12878_R1	hg38_SIRV	chr14	100334453	100333791	-	1	632	39827	404541	ENSG00000140105.17	ENCODEHT000404541	WARS	ENCODEHT000404541	Known	Genomic	None	0.05000000074505806	None	None	None	None
0be8d98d-bde7-4a54-9ac0-148a3a9b45c8	ONT_GM12878_R1	hg38_SIRV	chrX	23837328	23836651	-	1	678	56036	200175	ENSG00000238103.4	ENST00000330965.4	RPL9P7	RPL9P7-201	Known	Known	None	0.6000000238418579	None	None	None	None
88f8724e-7a47-44a9-aec6-089f60f19096	ONT_GM12878_R1	hg38_SIRV	chr17	39201215	39204716	+	5	653	46462	401293	ENSG00000108298.11	ENCODEHT000401293	RPL19	ENCODEHT000401293	Known	ISM	Suffix	0.10000000149011612	None	None	None	None
m54284U_191111_172039/165546748/ccs	PB_GM12878_R2	hg38_SIRV	chr15	79971238	79960896	-	2	818	41951	146012	ENSG00000140379.7	ENST00000267953.3	BCL2A1	BCL2A1-201	Known	Known	None	0.15000000596046448	None	None	None	None
m54284U_191110_105540/99813716/ccs	PB_GM12878_R1	hg38_SIRV	chr7	99374708	99394698	+	10	1415	22361	78345	ENSG00000130429.14	ENST00000252725.10	ARPC1B	ARPC1B-201	Known	Known	None	0.699999988079071	None	None	None	None
c853ee64-e3ac-43e3-954a-40c9c80392dd	ONT_GM12878_R2	hg38_SIRV	chr11	62572740	62559603	-	9	1376	32021	110230	ENSG00000254772.9	ENST00000525340.5	EEF1G	EEF1G-203	Known	Known	None	0.10000000149011612	None	None	None	None
m54284U_191110_105540/179636485/ccs	PB_GM12878_R1	hg38_SIRV	chr5	138575410	138555830	-	17	2339	16854	60074	ENSG00000113013.13	ENST00000649126.1	HSPA9	HSPA9-214	Known	Known	None	0.15000000596046448	None	None	None	None
8e23391f-df99-4dff-9a88-df69bb6c2e4d	ONT_GM12878_R1	hg38_SIRV	chrX	23837334	23836651	-	1	684	56036	200175	ENSG00000238103.4	ENST00000330965.4	RPL9P7	RPL9P7-201	Known	Known	None	0.6000000238418579	None	None	None	None
f29e7bfd-8324-4909-ae09-6a4064cef49f	ONT_GM12878_R1	hg38_SIRV	chr14	100334056	100333791	-	1	243	39827	404541	ENSG00000140105.17	ENCODEHT000404541	WARS	ENCODEHT000404541	Known	Genomic	None	0.05000000074505806	None	None	None	None
m54284U_191111_172039/179112752/ccs	PB_GM12878_R2	hg38_SIRV	chr2	75646784	75655748	+	6	1366	6586	23391	ENSG00000115364.13	ENST00000393909.6	MRPL19	MRPL19-202	Known	Known	None	0.30000001192092896	None	None	None	None
m54284U_191111_172039/154075246/ccs	PB_GM12878_R2	hg38_SIRV	chr1	32222407	32231328	+	11	1145	1049	3906	ENSG00000084623.11	ENST00000373586.1	EIF3I	EIF3I-202	Known	Known	None	0.6499999761581421	None	None	None	None
bc09a98d-81cf-4cc6-91d0-cf7991d87f3d	ONT_GM12878_R2	hg38_SIRV	chr3	51995872	51993706	-	4	553	10231	37799	ENSG00000162244.11	ENST00000294189.10	RPL29	RPL29-201	Known	Known	None	0.10000000149011612	None	None	None	None
a5977d9d-a963-4437-ae91-567b182cb27a	ONT_GM12878_R1	hg38_SIRV	chrX	23837335	23836651	-	1	685	56036	200175	ENSG00000238103.4	ENST00000330965.4	RPL9P7	RPL9P7-201	Known	Known	None	0.6000000238418579	None	None	None	None
m54284U_191110_105540/140640265/ccs	PB_GM12878_R1	hg38_SIRV	chr19	17859922	17863311	+	5	614	50186	179462	ENSG00000105640.12	ENST00000222247.9	RPL18A	RPL18A-201	Known	Known	None	0.05000000074505806	None	None	None	None
m54284U_191111_172039/156106896/ccs	PB_GM12878_R2	hg38_SIRV	chr4	151099629	151104639	+	6	865	14363	52538	ENSG00000145425.9	ENST00000274065.8	RPS3A	RPS3A-201	Known	Known	None	0.15000000596046448	None	None	None	None
0d439c9c-28a2-46b1-b97b-843c9e0704fb	ONT_GM12878_R1	hg38_SIRV	chrX	23837329	23836651	-	1	679	56036	200175	ENSG00000238103.4	ENST00000330965.4	RPL9P7	RPL9P7-201	Known	Known	None	0.6000000238418579	None	None	None	None
efb50c47-7c37-44f8-b0d0-a7c218fb3559	ONT_GM12878_R2	hg38_SIRV	chr16	80997419	80975848	-	4	620	44717	156644	ENSG00000103121.8	ENST00000569666.5	CMC2	CMC2-221	Known	Known	None	0.3499999940395355	None	None	None	None
m54284U_191111_172039/1245220/ccs	PB_GM12878_R2	hg38_SIRV	chr5	138575369	138555830	-	17	2291	16854	60074	ENSG00000113013.13	ENST00000649126.1	HSPA9	HSPA9-214	Known	Known	None	0.15000000596046448	None	None	None	None
38cd50b4-f8e4-4cef-b8bb-2b165d2e1304	ONT_GM12878_R1	hg38_SIRV	chr17	39201215	39204689	+	4	1174	46462	404583	ENSG00000108298.11	ENCODEHT000404583	RPL19	ENCODEHT000404583	Known	ISM	Suffix	0.5	None	None	None	None
m54284U_191111_172039/168494454/ccs	PB_GM12878_R2	hg38_SIRV	chr15	79971337	79960896	-	2	917	41951	146012	ENSG00000140379.7	ENST00000267953.3	BCL2A1	BCL2A1-201	Known	Known	None	0.15000000596046448	None	None	None	None
75e288f4-f7b1-448e-8b24-29445aa65d1d	ONT_GM12878_R1	hg38_SIRV	chrX	23837335	23836651	-	1	685	56036	200175	ENSG00000238103.4	ENST00000330965.4	RPL9P7	RPL9P7-201	Known	Known	None	0.6000000238418579	None	None	None	None
3f5b6f9b-5ac4-4af7-b8e9-21a94f960f6e	ONT_GM12878_R2	hg38_SIRV	chr11	62572673	62559603	-	9	1301	32021	110230	ENSG00000254772.9	ENST00000525340.5	EEF1G	EEF1G-203	Known	Known	None	0.10000000149011612	None	None	None	None
m54284U_191110_105540/103350774/ccs	PB_GM12878_R1	hg38_SIRV	chr7	99374708	99394695	+	10	1412	22361	78345	ENSG00000130429.14	ENST00000252725.10	ARPC1B	ARPC1B-201	Known	Known	None	0.699999988079071	None	None	None	None
61e405dd-7b31-43a2-bd3d-729520f34d60	ONT_GM12878_R1	hg38_SIRV	chr14	100376293	100333789	-	11	2615	39827	138919	ENSG00000140105.17	ENST00000355338.6	WARS	WARS-202	Known	Known	None	0.05000000074505806	None	None	None	None
m54284U_191111_172039/154077886/ccs	PB_GM12878_R2	hg38_SIRV	chr1	32222407	32231603	+	11	1420	1049	3906	ENSG00000084623.11	ENST00000373586.1	EIF3I	EIF3I-202	Known	Known	None	0.10000000149011612	None	None	None	None
c01aa208-1326-4472-b86e-20b183635424	ONT_GM12878_R1	hg38_SIRV	chrX	23837328	23836651	-	1	672	56036	200175	ENSG00000238103.4	ENST00000330965.4	RPL9P7	RPL9P7-201	Known	Known	None	0.6000000238418579	None	None	None	None
m54284U_191110_105540/141295761/ccs	PB_GM12878_R1	hg38_SIRV	chr19	17859922	17863313	+	5	616	50186	179462	ENSG00000105640.12	ENST00000222247.9	RPL18A	RPL18A-201	Known	Known	None	0.05000000074505806	None	None	None	None
m54284U_191111_172039/179635413/ccs	PB_GM12878_R2	hg38_SIRV	chr2	75646784	75655728	+	6	1346	6586	23391	ENSG00000115364.13	ENST00000393909.6	MRPL19	MRPL19-202	Known	Known	None	0.3499999940395355	None	None	None	None
92a7d0d7-c098-4635-b357-328477265db9	ONT_GM12878_R1	hg38_SIRV	chrX	23837327	23836651	-	1	677	56036	200175	ENSG00000238103.4	ENST00000330965.4	RPL9P7	RPL9P7-201	Known	Known	None	0.6000000238418579	None	None	None	None
2648560e-2fed-4aef-ab4c-172d3eec0ced	ONT_GM12878_R1	hg38_SIRV	chr14	100335008	100333791	-	1	1142	39827	404541	ENSG00000140105.17	ENCODEHT000404541	WARS	ENCODEHT000404541	Known	Genomic	None	0.05000000074505806	None	None	None	None
m54284U_191111_172039/156108990/ccs	PB_GM12878_R2	hg38_SIRV	chr4	151099629	151104636	+	6	862	14363	52538	ENSG00000145425.9	ENST00000274065.8	RPS3A	RPS3A-201	Known	Known	None	0.20000000298023224	None	None	None	None
m54284U_191111_172039/170395296/ccs	PB_GM12878_R2	hg38_SIRV	chr15	79971237	79960896	-	2	817	41951	146012	ENSG00000140379.7	ENST00000267953.3	BCL2A1	BCL2A1-201	Known	Known	None	0.15000000596046448	None	None	None	None
5f04bf50-ee11-49fb-b8c8-e70e856d2b01	ONT_GM12878_R1	hg38_SIRV	chrX	23837323	23836651	-	1	679	56036	200175	ENSG00000238103.4	ENST00000330965.4	RPL9P7	RPL9P7-201	Known	Known	None	0.6000000238418579	None	None	None	None
m54284U_191111_172039/1901250/ccs	PB_GM12878_R2	hg38_SIRV	chr5	138575411	138555830	-	17	2340	16854	60074	ENSG00000113013.13	ENST00000649126.1	HSPA9	HSPA9-214	Known	Known	None	0.15000000596046448	None	None	None	None
52bd5ff0-3656-4c16-b2ba-cdd25e1f74f9	ONT_GM12878_R1	hg38_SIRV	chr3	51995882	51993708	-	3	540	10231	399589	ENSG00000162244.11	ENCODEHT000399589	RPL29	ENCODEHT000399589	Known	NIC	None	0.05000000074505806	None	None	None	None
d229c691-cbec-4733-a2a9-8762f26e9663	ONT_GM12878_R1	hg38_SIRV	chr14	100334391	100333791	-	1	570	39827	404541	ENSG00000140105.17	ENCODEHT000404541	WARS	ENCODEHT000404541	Known	Genomic	None	0.05000000074505806	None	None	None	None
m54284U_191110_105540/106955824/ccs	PB_GM12878_R1	hg38_SIRV	chr7	99374708	99394694	+	10	1417	22361	78345	ENSG00000130429.14	ENST00000252725.10	ARPC1B	ARPC1B-201	Known	Known	None	0.75	None	None	None	None
1e49e1ce-2697-48e7-9e90-585c640d33e1	ONT_GM12878_R2	hg38_SIRV	chrX	23837250	23836651	-	1	600	56036	200175	ENSG00000238103.4	ENST00000330965.4	RPL9P7	RPL9P7-201	Known	Known	None	0.6000000238418579	None	None	None	None
65b0fb63-1764-41b2-8db9-20fd1587a766	ONT_GM12878_R2	hg38_SIRV	chr16	81006836	80975848	-	4	623	44717	156625	ENSG00000103121.8	ENST00000219400.7	CMC2	CMC2-201	Known	Known	None	0.3499999940395355	None	None	None	None
m54284U_191111_172039/154143386/ccs	PB_GM12878_R2	hg38_SIRV	chr1	32222407	32231597	+	11	1414	1049	3906	ENSG00000084623.11	ENST00000373586.1	EIF3I	EIF3I-202	Known	Known	None	0.15000000596046448	None	None	None	None
3fe2c1bc-85a2-494a-b58d-5671deafe05a	ONT_GM12878_R1	hg38_SIRV	chr17	39201215	39204726	+	5	663	46462	401293	ENSG00000108298.11	ENCODEHT000401293	RPL19	ENCODEHT000401293	Known	ISM	Suffix	0.05000000074505806	None	None	None	None
4381e73f-6253-41e2-b299-bc4cf009708e	ONT_GM12878_R2	hg38_SIRV	chr11	62570978	62559608	-	6	897	32022	390276	ENSG00000255508.7	ENCODEHT000390276	AP002990.1	ENCODEHT000390276	Known	ISM	Suffix	0.10000000149011612	None	None	None	None
9a6fadbf-3328-491d-b9d8-82bee583f5ec	ONT_GM12878_R2	hg38_SIRV	chrX	23837335	23836651	-	1	685	56036	200175	ENSG00000238103.4	ENST00000330965.4	RPL9P7	RPL9P7-201	Known	Known	None	0.6000000238418579	None	None	None	None
m54284U_191110_105540/141428800/ccs	PB_GM12878_R1	hg38_SIRV	chr19	17859922	17863315	+	5	618	50186	179462	ENSG00000105640.12	ENST00000222247.9	RPL18A	RPL18A-201	Known	Known	None	0.05000000074505806	None	None	None	None
56bd9e1c-8333-4c4e-a360-c603dcbc2fb4	ONT_GM12878_R2	hg38_SIRV	chrX	23837329	23836651	-	1	679	56036	200175	ENSG00000238103.4	ENST00000330965.4	RPL9P7	RPL9P7-201	Known	Known	None	0.6000000238418579	None	None	None	None
m54284U_191111_172039/175901391/ccs	PB_GM12878_R2	hg38_SIRV	chr15	79971181	79960896	-	3	817	41951	146013	ENSG00000140379.7	ENST00000335661.6	BCL2A1	BCL2A1-202	Known	Known	None	0.15000000596046448	None	None	None	None
m54284U_191110_105540/8520260/ccs	PB_GM12878_R1	hg38_SIRV	chr2	75646785	75655724	+	6	1341	6586	23391	ENSG00000115364.13	ENST00000393909.6	MRPL19	MRPL19-202	Known	Known	None	0.44999998807907104	None	None	None	None
a664787b-c47f-43fd-a864-8970cd3daa5d	ONT_GM12878_R2	hg38_SIRV	chrX	23837334	23836651	-	1	684	56036	200175	ENSG00000238103.4	ENST00000330965.4	RPL9P7	RPL9P7-201	Known	Known	None	0.6000000238418579	None	None	None	None
m54284U_191111_172039/3082156/ccs	PB_GM12878_R2	hg38_SIRV	chr5	138575399	138555830	-	17	2328	16854	60074	ENSG00000113013.13	ENST00000649126.1	HSPA9	HSPA9-214	Known	Known	None	0.15000000596046448	None	None	None	None
m54284U_191111_172039/156173563/ccs	PB_GM12878_R2	hg38_SIRV	chr4	151099629	151104635	+	6	861	14363	52538	ENSG00000145425.9	ENST00000274065.8	RPS3A	RPS3A-201	Known	Known	None	0.20000000298023224	None	None	None	None
73db1fd0-2925-4925-a244-98dca68dfeb8	ONT_GM12878_R2	hg38_SIRV	chrX	23837333	23836651	-	1	689	56036	200175	ENSG00000238103.4	ENST00000330965.4	RPL9P7	RPL9P7-201	Known	Known	None	0.6000000238418579	None	None	None	None
e910e86a-fc64-44ed-92fa-897e27238970	ONT_GM12878_R1	hg38_SIRV	chr3	51995819	51993709	-	3	542	10231	391822	ENSG00000162244.11	ENCODEHT000391822	RPL29	ENCODEHT000391822	Known	ISM	Both	0.05000000074505806	None	None	None	None
db22ce78-275b-4917-9415-7cf0e51c356e	ONT_GM12878_R1	hg38_SIRV	chr14	100354588	100333789	-	7	2071	39827	404556	ENSG00000140105.17	ENCODEHT000404556	WARS	ENCODEHT000404556	Known	ISM	Suffix	0.05000000074505806	None	None	None	None
m54284U_191110_105540/107940601/ccs	PB_GM12878_R1	hg38_SIRV	chr7	99374708	99394779	+	10	1496	22361	78345	ENSG00000130429.14	ENST00000252725.10	ARPC1B	ARPC1B-201	Known	Known	None	1.0	None	None	None	None
m54284U_191111_172039/154667197/ccs	PB_GM12878_R2	hg38_SIRV	chr1	32222407	32231327	+	11	1144	1049	3906	ENSG00000084623.11	ENST00000373586.1	EIF3I	EIF3I-202	Known	Known	None	0.6000000238418579	None	None	None	None
6089d104-9c9b-49d8-b815-778b3c140c51	ONT_GM12878_R2	hg38_SIRV	chrX	23837322	23836651	-	1	672	56036	200175	ENSG00000238103.4	ENST00000330965.4	RPL9P7	RPL9P7-201	Known	Known	None	0.6000000238418579	None	None	None	None
f462c3c2-c3f4-49da-b9c0-6e2327645d7d	ONT_GM12878_R1	hg38_SIRV	chr17	39201136	39204712	+	5	642	46462	401525	ENSG00000108298.11	ENCODEHT000401525	RPL19	ENCODEHT000401525	Known	ISM	Suffix	0.25	None	None	None	None
3445b762-9bda-46cf-8cd1-fb79324d2c1a	ONT_GM12878_R1	hg38_SIRV	chr15	80017792	79960896	-	2	449	41951	404389	ENSG00000140379.7	ENCODEHT000404389	BCL2A1	ENCODEHT000404389	Known	NNC	None	0.15000000596046448	None	None	None	None
c7ddfdc9-dea9-4f50-84c6-883d6c87a64a	ONT_GM12878_R2	hg38_SIRV	chr16	81006869	80975848	-	4	656	44717	156625	ENSG00000103121.8	ENST00000219400.7	CMC2	CMC2-201	Known	Known	None	0.3499999940395355	None	None	None	None
92bdd522-af7f-43ec-913a-2becce97d3ca	ONT_GM12878_R2	hg38_SIRV	chr11	62566901	62559612	-	4	636	32022	390194	ENSG00000255508.7	ENCODEHT000390194	AP002990.1	ENCODEHT000390194	Known	ISM	Suffix	0.10000000149011612	None	None	None	None
7dcd3252-63e3-4b91-97c9-d6a90bfa3ba0	ONT_GM12878_R2	hg38_SIRV	chrX	23837335	23836651	-	1	691	56036	200175	ENSG00000238103.4	ENST00000330965.4	RPL9P7	RPL9P7-201	Known	Known	None	0.6000000238418579	None	None	None	None
m54284U_191110_105540/141623880/ccs	PB_GM12878_R1	hg38_SIRV	chr19	17859922	17863310	+	5	613	50186	179462	ENSG00000105640.12	ENST00000222247.9	RPL18A	RPL18A-201	Known	Known	None	0.05000000074505806	None	None	None	None
m54284U_191111_172039/3279122/ccs	PB_GM12878_R2	hg38_SIRV	chr5	138575401	138555830	-	17	2330	16854	60074	ENSG00000113013.13	ENST00000649126.1	HSPA9	HSPA9-214	Known	Known	None	0.15000000596046448	None	None	None	None
3c16276c-9719-46d8-8cff-8e4841d21d4a	ONT_GM12878_R2	hg38_SIRV	chrX	23837298	23836651	-	1	648	56036	200175	ENSG00000238103.4	ENST00000330965.4	RPL9P7	RPL9P7-201	Known	Known	None	0.6000000238418579	None	None	None	None
m54284U_191110_105540/26741456/ccs	PB_GM12878_R1	hg38_SIRV	chr2	75646785	75655728	+	6	1339	6586	23391	ENSG00000115364.13	ENST00000393909.6	MRPL19	MRPL19-202	Known	Known	None	0.3499999940395355	None	None	None	None
m54284U_191111_172039/156174646/ccs	PB_GM12878_R2	hg38_SIRV	chr4	151099629	151104634	+	6	860	14363	52538	ENSG00000145425.9	ENST00000274065.8	RPS3A	RPS3A-201	Known	Known	None	0.20000000298023224	None	None	None	None
14c9955c-54bb-4626-8a80-8595aa942624	ONT_GM12878_R1	hg38_SIRV	chr14	100375335	100333789	-	11	2611	39827	138917	ENSG00000140105.17	ENST00000392882.6	WARS	WARS-204	Known	Known	None	0.05000000074505806	None	None	None	None
m54284U_191110_105540/108397925/ccs	PB_GM12878_R1	hg38_SIRV	chr7	99374708	99394774	+	10	1491	22361	78345	ENSG00000130429.14	ENST00000252725.10	ARPC1B	ARPC1B-201	Known	Known	None	0.75	None	None	None	None
c07a432a-e2d9-4f61-a33d-7943bca1f806	ONT_GM12878_R2	hg38_SIRV	chrX	23836842	23836651	-	1	192	56036	200175	ENSG00000238103.4	ENST00000330965.4	RPL9P7	RPL9P7-201	Known	Known	None	0.6000000238418579	None	None	None	None
m54284U_191111_172039/154798831/ccs	PB_GM12878_R2	hg38_SIRV	chr1	32222407	32231599	+	11	1416	1049	3906	ENSG00000084623.11	ENST00000373586.1	EIF3I	EIF3I-202	Known	Known	None	0.15000000596046448	None	None	None	None
e5c84431-35e1-4550-9784-0936b52b4649	ONT_GM12878_R1	hg38_SIRV	chr17	39201138	39204720	+	5	660	46462	401348	ENSG00000108298.11	ENCODEHT000401348	RPL19	ENCODEHT000401348	Known	ISM	Suffix	0.10000000149011612	None	None	None	None
eaafbc89-b348-4b30-b3f3-eef7cc394e3a	ONT_GM12878_R2	hg38_SIRV	chr3	51995882	51993708	-	4	555	10231	37799	ENSG00000162244.11	ENST00000294189.10	RPL29	RPL29-201	Known	Known	None	0.05000000074505806	None	None	None	None
183ccb9e-479c-41ba-9d33-6d5cde7017fe	ONT_GM12878_R2	hg38_SIRV	chrX	23837335	23836651	-	1	685	56036	200175	ENSG00000238103.4	ENST00000330965.4	RPL9P7	RPL9P7-201	Known	Known	None	0.6000000238418579	None	None	None	None
m54284U_191110_105540/141625226/ccs	PB_GM12878_R1	hg38_SIRV	chr19	17859922	17863315	+	5	618	50186	179462	ENSG00000105640.12	ENST00000222247.9	RPL18A	RPL18A-201	Known	Known	None	0.05000000074505806	None	None	None	None
43b7e23f-6066-406c-b335-ae42ea9d2d64	ONT_GM12878_R2	hg38_SIRV	chr11	62572743	62559603	-	9	1379	32021	110230	ENSG00000254772.9	ENST00000525340.5	EEF1G	EEF1G-203	Known	Known	None	0.10000000149011612	None	None	None	None
a443dfd1-8b0e-4dfb-80f2-16271b750456	ONT_GM12878_R2	hg38_SIRV	chr15	79971175	79960896	-	2	755	41951	146012	ENSG00000140379.7	ENST00000267953.3	BCL2A1	BCL2A1-201	Known	Known	None	0.15000000596046448	None	None	None	None
f7a558e8-fa59-41a3-a565-0cc9fa0b0e24	ONT_GM12878_R2	hg38_SIRV	chrX	23837227	23836651	-	1	577	56036	200175	ENSG00000238103.4	ENST00000330965.4	RPL9P7	RPL9P7-201	Known	Known	None	0.6000000238418579	None	None	None	None
m54284U_191111_172039/5111830/ccs	PB_GM12878_R2	hg38_SIRV	chr5	138575416	138555830	-	17	2345	16854	60074	ENSG00000113013.13	ENST00000649126.1	HSPA9	HSPA9-214	Known	Known	None	0.15000000596046448	None	None	None	None
da2fed09-e048-4229-b821-a96515681ac2	ONT_GM12878_R2	hg38_SIRV	chr16	81006873	80976015	-	5	769	44717	404441	ENSG00000103121.8	ENCODEHT000404441	CMC2	ENCODEHT000404441	Known	NIC	None	0.3499999940395355	None	None	None	None
33565746-ad76-493e-8215-87dc9c052b93	ONT_GM12878_R2	hg38_SIRV	chrX	23837231	23836651	-	1	581	56036	200175	ENSG00000238103.4	ENST00000330965.4	RPL9P7	RPL9P7-201	Known	Known	None	0.6000000238418579	None	None	None	None
m54284U_191111_172039/154862308/ccs	PB_GM12878_R2	hg38_SIRV	chr1	32222407	32231327	+	11	1144	1049	3906	ENSG00000084623.11	ENST00000373586.1	EIF3I	EIF3I-202	Known	Known	None	0.6000000238418579	None	None	None	None
925a6666-f41e-4076-8cae-dabf26673c47	ONT_GM12878_R1	hg38_SIRV	chr14	100376321	100333789	-	11	2623	39827	138919	ENSG00000140105.17	ENST00000355338.6	WARS	WARS-202	Known	Known	None	0.05000000074505806	None	None	None	None
m54284U_191110_105540/111281082/ccs	PB_GM12878_R1	hg38_SIRV	chr7	99374708	99394696	+	10	1413	22361	78345	ENSG00000130429.14	ENST00000252725.10	ARPC1B	ARPC1B-201	Known	Known	None	0.699999988079071	None	None	None	None
m54284U_191111_172039/156238624/ccs	PB_GM12878_R2	hg38_SIRV	chr4	151099629	151104624	+	6	850	14363	52538	ENSG00000145425.9	ENST00000274065.8	RPS3A	RPS3A-201	Known	Known	None	0.10000000149011612	None	None	None	None
m54284U_191110_105540/37686039/ccs	PB_GM12878_R1	hg38_SIRV	chr2	75646785	75655724	+	6	1341	6586	23391	ENSG00000115364.13	ENST00000393909.6	MRPL19	MRPL19-202	Known	Known	None	0.44999998807907104	None	None	None	None
338772b0-1f45-4096-bf0b-23d04297ba61	ONT_GM12878_R2	hg38_SIRV	chrX	23836909	23836651	-	1	259	56036	200175	ENSG00000238103.4	ENST00000330965.4	RPL9P7	RPL9P7-201	Known	Known	None	0.6000000238418579	None	None	None	None
0cdc97b7-78c3-419b-9ac7-c2daee46aca8	ONT_GM12878_R1	hg38_SIRV	chr17	39201215	39204726	+	5	663	46462	401293	ENSG00000108298.11	ENCODEHT000401293	RPL19	ENCODEHT000401293	Known	ISM	Suffix	0.05000000074505806	None	None	None	None
5fe7711a-c09e-470e-9ddf-8696f38bf065	ONT_GM12878_R1	hg38_SIRV	chr14	100334272	100333791	-	1	451	39827	404541	ENSG00000140105.17	ENCODEHT000404541	WARS	ENCODEHT000404541	Known	Genomic	None	0.05000000074505806	None	None	None	None
m54284U_191110_105540/141821777/ccs	PB_GM12878_R1	hg38_SIRV	chr19	17859922	17863316	+	5	619	50186	179462	ENSG00000105640.12	ENST00000222247.9	RPL18A	RPL18A-201	Known	Known	None	0.05000000074505806	None	None	None	None
54e08191-13da-48f2-b0c7-41703352f934	ONT_GM12878_R2	hg38_SIRV	chrX	23837333	23836651	-	1	683	56036	200175	ENSG00000238103.4	ENST00000330965.4	RPL9P7	RPL9P7-201	Known	Known	None	0.6000000238418579	None	None	None	None
0b716b00-8158-4b64-9233-efc6351ec57d	ONT_GM12878_R2	hg38_SIRV	chr15	79971167	79960896	-	2	727	41951	146012	ENSG00000140379.7	ENST00000267953.3	BCL2A1	BCL2A1-201	Known	Known	None	0.15000000596046448	None	None	None	None
2b88c024-599b-44d6-823e-ae1ea104e7e9	ONT_GM12878_R2	hg38_SIRV	chr3	51995807	51993709	-	3	528	10231	391822	ENSG00000162244.11	ENCODEHT000391822	RPL29	ENCODEHT000391822	Known	ISM	Both	0.05000000074505806	None	None	None	None
m54284U_191111_172039/5113122/ccs	PB_GM12878_R2	hg38_SIRV	chr5	138575372	138555830	-	17	2301	16854	60074	ENSG00000113013.13	ENST00000649126.1	HSPA9	HSPA9-214	Known	Known	None	0.15000000596046448	None	None	None	None
6d3aba83-9b40-4436-a735-7e102ecaf74d	ONT_GM12878_R2	hg38_SIRV	chr11	62560439	62559612	-	3	492	32022	390203	ENSG00000255508.7	ENCODEHT000390203	AP002990.1	ENCODEHT000390203	Known	ISM	Suffix	0.10000000149011612	None	None	None	None
m54284U_191111_172039/155059692/ccs	PB_GM12878_R2	hg38_SIRV	chr1	32222407	32231601	+	11	1418	1049	3906	ENSG00000084623.11	ENST00000373586.1	EIF3I	EIF3I-202	Known	Known	None	0.10000000149011612	None	None	None	None
4d0d7a77-0f79-473b-8c0d-e8b0c9521f9e	ONT_GM12878_R2	hg38_SIRV	chrX	23836869	23836651	-	1	219	56036	200175	ENSG00000238103.4	ENST00000330965.4	RPL9P7	RPL9P7-201	Known	Known	None	0.6000000238418579	None	None	None	None
m54284U_191110_105540/111543204/ccs	PB_GM12878_R1	hg38_SIRV	chr7	99374708	99394695	+	10	1412	22361	78345	ENSG00000130429.14	ENST00000252725.10	ARPC1B	ARPC1B-201	Known	Known	None	0.699999988079071	None	None	None	None
d7543276-ee53-444c-8e74-f0b6a3e1734f	ONT_GM12878_R2	hg38_SIRV	chrX	23837329	23836651	-	1	679	56036	200175	ENSG00000238103.4	ENST00000330965.4	RPL9P7	RPL9P7-201	Known	Known	None	0.6000000238418579	None	None	None	None
297085db-a028-41cd-944c-53e69ec72790	ONT_GM12878_R1	hg38_SIRV	chr16	81006873	80976017	-	5	767	44717	404441	ENSG00000103121.8	ENCODEHT000404441	CMC2	ENCODEHT000404441	Known	NIC	None	0.3499999940395355	None	None	None	None
m54284U_191111_172039/156238878/ccs	PB_GM12878_R2	hg38_SIRV	chr4	151099629	151104634	+	6	860	14363	52538	ENSG00000145425.9	ENST00000274065.8	RPS3A	RPS3A-201	Known	Known	None	0.20000000298023224	None	None	None	None
77784a4e-49aa-4ccd-bf1b-2ef68340af89	ONT_GM12878_R2	hg38_SIRV	chrX	23837300	23836651	-	1	629	56036	200175	ENSG00000238103.4	ENST00000330965.4	RPL9P7	RPL9P7-201	Known	Known	None	0.6000000238418579	None	None	None	None
m54284U_191110_105540/61081568/ccs	PB_GM12878_R1	hg38_SIRV	chr15	79971194	79960897	-	2	773	41951	146012	ENSG00000140379.7	ENST00000267953.3	BCL2A1	BCL2A1-201	Known	Known	None	0.15000000596046448	None	None	None	None
m54284U_191111_172039/5245036/ccs	PB_GM12878_R2	hg38_SIRV	chr5	138575394	138555830	-	17	2313	16854	400058	ENSG00000113013.13	ENCODEHT000400058	HSPA9	ENCODEHT000400058	Known	NNC	None	0.15000000596046448	None	None	None	None
2530f665-eae4-4ef3-9c7f-e20de0771caa	ONT_GM12878_R1	hg38_SIRV	chr14	100375335	100333789	-	11	2628	39827	138917	ENSG00000140105.17	ENST00000392882.6	WARS	WARS-204	Known	Known	None	0.05000000074505806	None	None	None	None
m54284U_191110_105540/142083929/ccs	PB_GM12878_R1	hg38_SIRV	chr19	17859922	17863313	+	5	616	50186	179462	ENSG00000105640.12	ENST00000222247.9	RPL18A	RPL18A-201	Known	Known	None	0.05000000074505806	None	None	None	None
m54284U_191111_172039/155124255/ccs	PB_GM12878_R2	hg38_SIRV	chr1	32222407	32231487	+	11	1304	1049	3906	ENSG00000084623.11	ENST00000373586.1	EIF3I	EIF3I-202	Known	Known	None	0.699999988079071	None	None	None	None
m54284U_191110_105540/42207491/ccs	PB_GM12878_R1	hg38_SIRV	chr2	75646785	75655871	+	6	1488	6586	23391	ENSG00000115364.13	ENST00000393909.6	MRPL19	MRPL19-202	Known	Known	None	0.75	None	None	None	None
17151ebc-0303-4e1b-a3cd-a075855699a2	ONT_GM12878_R1	hg38_SIRV	chr17	39201215	39204714	+	5	651	46462	401293	ENSG00000108298.11	ENCODEHT000401293	RPL19	ENCODEHT000401293	Known	ISM	Suffix	0.10000000149011612	None	None	None	None
853cbf17-bb82-4f09-9be4-d00fa1d78ddc	ONT_GM12878_R2	hg38_SIRV	chrX	23837038	23836651	-	1	388	56036	200175	ENSG00000238103.4	ENST00000330965.4	RPL9P7	RPL9P7-201	Known	Known	None	0.6000000238418579	None	None	None	None
40b667ad-c41b-454c-8159-175acc77a948	ONT_GM12878_R2	hg38_SIRV	chr11	62560414	62559612	-	3	473	32022	390203	ENSG00000255508.7	ENCODEHT000390203	AP002990.1	ENCODEHT000390203	Known	ISM	Suffix	0.10000000149011612	None	None	None	None
522a904c-097b-48ba-b419-8ff54a9a6a3e	ONT_GM12878_R2	hg38_SIRV	chrX	23837332	23836651	-	1	665	56036	200175	ENSG00000238103.4	ENST00000330965.4	RPL9P7	RPL9P7-201	Known	Known	None	0.6000000238418579	None	None	None	None
m54284U_191110_105540/117245644/ccs	PB_GM12878_R1	hg38_SIRV	chr7	99374708	99394779	+	10	1496	22361	78345	ENSG00000130429.14	ENST00000252725.10	ARPC1B	ARPC1B-201	Known	Known	None	1.0	None	None	None	None
b0c13250-4c3a-4fc9-a129-64b3161e2c45	ONT_GM12878_R1	hg38_SIRV	chr14	100334751	100333791	-	1	930	39827	404541	ENSG00000140105.17	ENCODEHT000404541	WARS	ENCODEHT000404541	Known	Genomic	None	0.05000000074505806	None	None	None	None
e104f2b0-63c6-4b2d-847b-f21c776a58a7	ONT_GM12878_R2	hg38_SIRV	chrX	23837029	23836651	-	1	379	56036	200175	ENSG00000238103.4	ENST00000330965.4	RPL9P7	RPL9P7-201	Known	Known	None	0.6000000238418579	None	None	None	None
m54284U_191110_105540/3801232/ccs	PB_GM12878_R1	hg38_SIRV	chrX	23837344	23836652	-	1	693	56036	200175	ENSG00000238103.4	ENST00000330965.4	RPL9P7	RPL9P7-201	Known	Known	None	0.550000011920929	None	None	None	None
m54284U_191111_172039/155517989/ccs	PB_GM12878_R2	hg38_SIRV	chr1	32222407	32231328	+	11	1145	1049	3906	ENSG00000084623.11	ENST00000373586.1	EIF3I	EIF3I-202	Known	Known	None	0.6499999761581421	None	None	None	None
m54284U_191111_172039/156371460/ccs	PB_GM12878_R2	hg38_SIRV	chr4	151099629	151104633	+	6	859	14363	52538	ENSG00000145425.9	ENST00000274065.8	RPS3A	RPS3A-201	Known	Known	None	0.15000000596046448	None	None	None	None
2b6c868f-7201-42d6-8349-fc51ac993380	ONT_GM12878_R1	hg38_SIRV	chr14	100334354	100333791	-	1	533	39827	404541	ENSG00000140105.17	ENCODEHT000404541	WARS	ENCODEHT000404541	Known	Genomic	None	0.05000000074505806	None	None	None	None
m54284U_191110_105540/26018159/ccs	PB_GM12878_R1	hg38_SIRV	chrX	23837342	23836652	-	1	691	56036	200175	ENSG00000238103.4	ENST00000330965.4	RPL9P7	RPL9P7-201	Known	Known	None	0.550000011920929	None	None	None	None
803173e3-8484-4536-9cac-10cedd29c3f4	ONT_GM12878_R2	hg38_SIRV	chr3	51995819	51993711	-	3	528	10231	391822	ENSG00000162244.11	ENCODEHT000391822	RPL29	ENCODEHT000391822	Known	ISM	Both	0.05000000074505806	None	None	None	None
4a465ccf-7b70-43e1-b149-cb5d6912647d	ONT_GM12878_R1	hg38_SIRV	chr16	81006877	80975851	-	4	661	44717	156625	ENSG00000103121.8	ENST00000219400.7	CMC2	CMC2-201	Known	Known	None	0.3499999940395355	None	None	None	None
m54284U_191110_105540/82117332/ccs	PB_GM12878_R1	hg38_SIRV	chr15	79971173	79960897	-	3	808	41951	146013	ENSG00000140379.7	ENST00000335661.6	BCL2A1	BCL2A1-202	Known	Known	None	0.15000000596046448	None	None	None	None
m54284U_191111_172039/7536884/ccs	PB_GM12878_R2	hg38_SIRV	chr5	138575410	138555830	-	17	2339	16854	60074	ENSG00000113013.13	ENST00000649126.1	HSPA9	HSPA9-214	Known	Known	None	0.15000000596046448	None	None	None	None
m54284U_191110_105540/142281186/ccs	PB_GM12878_R1	hg38_SIRV	chr19	17859922	17863315	+	5	618	50186	179462	ENSG00000105640.12	ENST00000222247.9	RPL18A	RPL18A-201	Known	Known	None	0.05000000074505806	None	None	None	None
8e95eb2a-471e-4c8a-bf88-4cc4a6cd2540	ONT_GM12878_R1	hg38_SIRV	chrX	23837323	23836652	-	1	664	56036	200175	ENSG00000238103.4	ENST00000330965.4	RPL9P7	RPL9P7-201	Known	Known	None	0.550000011920929	None	None	None	None
8ac5e5ca-d67e-413c-8c15-df2f18a83643	ONT_GM12878_R1	hg38_SIRV	chr17	39201141	39204746	+	5	656	46462	401338	ENSG00000108298.11	ENCODEHT000401338	RPL19	ENCODEHT000401338	Known	ISM	Suffix	0.05000000074505806	None	None	None	None
29a17f79-5543-4b27-823b-aec4dbdcc677	ONT_GM12878_R1	hg38_SIRV	chr14	100334326	100333791	-	1	505	39827	404541	ENSG00000140105.17	ENCODEHT000404541	WARS	ENCODEHT000404541	Known	Genomic	None	0.05000000074505806	None	None	None	None
49c1a09f-f105-466a-91d5-e961c7b247b4	ONT_GM12878_R1	hg38_SIRV	chrX	23837325	23836652	-	1	674	56036	200175	ENSG00000238103.4	ENST00000330965.4	RPL9P7	RPL9P7-201	Known	Known	None	0.550000011920929	None	None	None	None
ed555a01-de0e-4ecc-9994-b3fc2a499af7	ONT_GM12878_R2	hg38_SIRV	chr11	62560242	62559608	-	2	350	32022	390326	ENSG00000255508.7	ENCODEHT000390326	AP002990.1	ENCODEHT000390326	Known	ISM	Suffix	0.10000000149011612	None	None	None	None
m54284U_191110_105540/117506780/ccs	PB_GM12878_R1	hg38_SIRV	chr7	99374708	99394696	+	10	1413	22361	78345	ENSG00000130429.14	ENST00000252725.10	ARPC1B	ARPC1B-201	Known	Known	None	0.699999988079071	None	None	None	None
m54284U_191110_105540/44042839/ccs	PB_GM12878_R1	hg38_SIRV	chr2	75646785	75652185	+	3	300	6586	404533	ENSG00000115364.13	ENCODEHT000404533	MRPL19	ENCODEHT000404533	Known	ISM	Prefix	0.6499999761581421	None	None	None	None
790c85cf-a6f9-4853-9131-e5200211c692	ONT_GM12878_R1	hg38_SIRV	chrX	23837331	23836652	-	1	680	56036	200175	ENSG00000238103.4	ENST00000330965.4	RPL9P7	RPL9P7-201	Known	Known	None	0.550000011920929	None	None	None	None
m54284U_191111_172039/155845363/ccs	PB_GM12878_R2	hg38_SIRV	chr1	32222407	32231328	+	11	1145	1049	3906	ENSG00000084623.11	ENST00000373586.1	EIF3I	EIF3I-202	Known	Known	None	0.6499999761581421	None	None	None	None
e6418002-8cce-49b1-a45f-d09fd2400260	ONT_GM12878_R1	hg38_SIRV	chrX	23837335	23836652	-	1	684	56036	200175	ENSG00000238103.4	ENST00000330965.4	RPL9P7	RPL9P7-201	Known	Known	None	0.550000011920929	None	None	None	None
225b04f4-b163-4c21-a370-860ea92c1642	ONT_GM12878_R2	hg38_SIRV	chr3	51995819	51993711	-	3	528	10231	391822	ENSG00000162244.11	ENCODEHT000391822	RPL29	ENCODEHT000391822	Known	ISM	Both	0.05000000074505806	None	None	None	None
m54284U_191111_172039/156499996/ccs	PB_GM12878_R2	hg38_SIRV	chr4	151099629	151104636	+	6	862	14363	52538	ENSG00000145425.9	ENST00000274065.8	RPS3A	RPS3A-201	Known	Known	None	0.20000000298023224	None	None	None	None
dfd2defb-cd92-408d-ad27-10d323654d7e	ONT_GM12878_R1	hg38_SIRV	chrX	23837325	23836652	-	1	674	56036	200175	ENSG00000238103.4	ENST00000330965.4	RPL9P7	RPL9P7-201	Known	Known	None	0.550000011920929	None	None	None	None
m54284U_191110_105540/143786816/ccs	PB_GM12878_R1	hg38_SIRV	chr15	79971245	79960897	-	2	824	41951	146012	ENSG00000140379.7	ENST00000267953.3	BCL2A1	BCL2A1-201	Known	Known	None	0.15000000596046448	None	None	None	None
m54284U_191111_172039/7537058/ccs	PB_GM12878_R2	hg38_SIRV	chr5	138575399	138555830	-	17	2328	16854	60074	ENSG00000113013.13	ENST00000649126.1	HSPA9	HSPA9-214	Known	Known	None	0.15000000596046448	None	None	None	None
ce906add-670f-4c0c-977c-bdd2fb2669f2	ONT_GM12878_R2	hg38_SIRV	chr11	62572743	62559603	-	9	1379	32021	110230	ENSG00000254772.9	ENST00000525340.5	EEF1G	EEF1G-203	Known	Known	None	0.10000000149011612	None	None	None	None
m54284U_191110_105540/142344331/ccs	PB_GM12878_R1	hg38_SIRV	chr19	17859922	17863310	+	5	613	50186	179462	ENSG00000105640.12	ENST00000222247.9	RPL18A	RPL18A-201	Known	Known	None	0.05000000074505806	None	None	None	None
8816b2e5-5a46-4d77-be38-0d27ad053f74	ONT_GM12878_R1	hg38_SIRV	chrX	23837325	23836652	-	1	674	56036	200175	ENSG00000238103.4	ENST00000330965.4	RPL9P7	RPL9P7-201	Known	Known	None	0.550000011920929	None	None	None	None
7664eb01-4411-4229-86fa-2447428851a5	ONT_GM12878_R2	hg38_SIRV	chr16	81006871	80976018	-	5	758	44717	404441	ENSG00000103121.8	ENCODEHT000404441	CMC2	ENCODEHT000404441	Known	NIC	None	0.3499999940395355	None	None	None	None
896034b1-9296-488b-a916-d62e0d186e4f	ONT_GM12878_R1	hg38_SIRV	chr17	39201215	39204716	+	5	653	46462	401293	ENSG00000108298.11	ENCODEHT000401293	RPL19	ENCODEHT000401293	Known	ISM	Suffix	0.10000000149011612	None	None	None	None
64dd55df-b9f7-41c9-b263-47e874886f53	ONT_GM12878_R1	hg38_SIRV	chr14	100376308	100333789	-	11	2610	39827	138919	ENSG00000140105.17	ENST00000355338.6	WARS	WARS-202	Known	Known	None	0.05000000074505806	None	None	None	None
m54284U_191110_105540/118359379/ccs	PB_GM12878_R1	hg38_SIRV	chr7	99374708	99394698	+	11	1533	22361	78344	ENSG00000130429.14	ENST00000645391.1	ARPC1B	ARPC1B-222	Known	Known	None	0.699999988079071	None	None	None	None
3f697aee-43e4-4912-8330-153dfc90c3e9	ONT_GM12878_R1	hg38_SIRV	chrX	23837322	23836652	-	1	665	56036	200175	ENSG00000238103.4	ENST00000330965.4	RPL9P7	RPL9P7-201	Known	Known	None	0.550000011920929	None	None	None	None
91f5dc27-a7ec-45a3-aa0d-57893acc94c7	ONT_GM12878_R1	hg38_SIRV	chr14	100376296	100333789	-	11	2605	39827	404584	ENSG00000140105.17	ENCODEHT000404584	WARS	ENCODEHT000404584	Known	NNC	None	0.05000000074505806	None	None	None	None
m54284U_191111_172039/155911704/ccs	PB_GM12878_R2	hg38_SIRV	chr1	32222407	32231603	+	11	1420	1049	3906	ENSG00000084623.11	ENST00000373586.1	EIF3I	EIF3I-202	Known	Known	None	0.10000000149011612	None	None	None	None
854dfc97-8f0e-4d64-9cf1-442370ad748d	ONT_GM12878_R1	hg38_SIRV	chrX	23837335	23836652	-	1	684	56036	200175	ENSG00000238103.4	ENST00000330965.4	RPL9P7	RPL9P7-201	Known	Known	None	0.550000011920929	None	None	None	None
m54284U_191110_105540/65471231/ccs	PB_GM12878_R1	hg38_SIRV	chr2	75646785	75655665	+	6	1282	6586	23391	ENSG00000115364.13	ENST00000393909.6	MRPL19	MRPL19-202	Known	Known	None	0.5	None	None	None	None
4951a0df-1efa-41f0-9458-cfbd209d565d	ONT_GM12878_R1	hg38_SIRV	chrX	23837325	23836652	-	1	668	56036	200175	ENSG00000238103.4	ENST00000330965.4	RPL9P7	RPL9P7-201	Known	Known	None	0.550000011920929	None	None	None	None
616f5975-face-4d80-8598-9a630b70b41d	ONT_GM12878_R2	hg38_SIRV	chr11	62567006	62559612	-	4	734	32022	390194	ENSG00000255508.7	ENCODEHT000390194	AP002990.1	ENCODEHT000390194	Known	ISM	Suffix	0.10000000149011612	None	None	None	None
m54284U_191111_172039/8323746/ccs	PB_GM12878_R2	hg38_SIRV	chr5	138575350	138555830	-	17	2279	16854	60074	ENSG00000113013.13	ENST00000649126.1	HSPA9	HSPA9-214	Known	Known	None	0.15000000596046448	None	None	None	None
m54284U_191110_105540/145754436/ccs	PB_GM12878_R1	hg38_SIRV	chr15	79971198	79960897	-	2	777	41951	146012	ENSG00000140379.7	ENST00000267953.3	BCL2A1	BCL2A1-201	Known	Known	None	0.15000000596046448	None	None	None	None
m54284U_191111_172039/156568411/ccs	PB_GM12878_R2	hg38_SIRV	chr4	151099629	151104636	+	6	855	14363	52538	ENSG00000145425.9	ENST00000274065.8	RPS3A	RPS3A-201	Known	Known	None	0.20000000298023224	None	None	None	None
3304473c-d728-467b-b4d1-63e15e840b60	ONT_GM12878_R1	hg38_SIRV	chr14	100334319	100333791	-	1	498	39827	404541	ENSG00000140105.17	ENCODEHT000404541	WARS	ENCODEHT000404541	Known	Genomic	None	0.05000000074505806	None	None	None	None
9886ca36-b668-444e-a72a-d4b34439c5e3	ONT_GM12878_R2	hg38_SIRV	chr3	51995819	51993712	-	3	527	10231	391822	ENSG00000162244.11	ENCODEHT000391822	RPL29	ENCODEHT000391822	Known	ISM	Both	0.05000000074505806	None	None	None	None
m54284U_191110_105540/143002108/ccs	PB_GM12878_R1	hg38_SIRV	chr19	17859922	17863316	+	5	619	50186	179462	ENSG00000105640.12	ENST00000222247.9	RPL18A	RPL18A-201	Known	Known	None	0.05000000074505806	None	None	None	None
c16f0068-8a64-48db-9430-b7a5cb8c0bfe	ONT_GM12878_R1	hg38_SIRV	chrX	23837335	23836652	-	1	684	56036	200175	ENSG00000238103.4	ENST00000330965.4	RPL9P7	RPL9P7-201	Known	Known	None	0.550000011920929	None	None	None	None
m54284U_191110_105540/122882735/ccs	PB_GM12878_R1	hg38_SIRV	chr7	99374708	99394780	+	10	1497	22361	78345	ENSG00000130429.14	ENST00000252725.10	ARPC1B	ARPC1B-201	Known	Known	None	1.0	None	None	None	None
61ef4a47-eedc-4d68-9e0c-e3d49b3c5875	ONT_GM12878_R1	hg38_SIRV	chr17	39201215	39204681	+	5	618	46462	401293	ENSG00000108298.11	ENCODEHT000401293	RPL19	ENCODEHT000401293	Known	ISM	Suffix	0.3499999940395355	None	None	None	None
cf45a7d7-769c-4404-a24a-1c8f810c9fb0	ONT_GM12878_R1	hg38_SIRV	chrX	23837327	23836652	-	1	683	56036	200175	ENSG00000238103.4	ENST00000330965.4	RPL9P7	RPL9P7-201	Known	Known	None	0.550000011920929	None	None	None	None
m54284U_191111_172039/156044127/ccs	PB_GM12878_R2	hg38_SIRV	chr1	32222407	32231328	+	11	1145	1049	3906	ENSG00000084623.11	ENST00000373586.1	EIF3I	EIF3I-202	Known	Known	None	0.6499999761581421	None	None	None	None
e82f3190-0814-4e33-8091-21a3bca42348	ONT_GM12878_R2	hg38_SIRV	chr16	81006834	80975852	-	4	611	44717	156625	ENSG00000103121.8	ENST00000219400.7	CMC2	CMC2-201	Known	Known	None	0.3499999940395355	None	None	None	None
786e7a1c-eecb-4d47-9015-d4d04a271d11	ONT_GM12878_R1	hg38_SIRV	chrX	23837326	23836652	-	1	666	56036	200175	ENSG00000238103.4	ENST00000330965.4	RPL9P7	RPL9P7-201	Known	Known	None	0.550000011920929	None	None	None	None
ea2d81fd-1582-42c4-bc19-3768af7008c6	ONT_GM12878_R2	hg38_SIRV	chr11	62573851	62559603	-	10	1399	32021	110229	ENSG00000254772.9	ENST00000329251.4	EEF1G	EEF1G-201	Known	Known	None	0.10000000149011612	None	None	None	None
142ca49a-3c88-4f70-9ed2-7c16c9350fa4	ONT_GM12878_R1	hg38_SIRV	chrX	23837325	23836652	-	1	674	56036	200175	ENSG00000238103.4	ENST00000330965.4	RPL9P7	RPL9P7-201	Known	Known	None	0.550000011920929	None	None	None	None
m54284U_191110_105540/71830059/ccs	PB_GM12878_R1	hg38_SIRV	chr2	75646785	75655870	+	6	1487	6586	23391	ENSG00000115364.13	ENST00000393909.6	MRPL19	MRPL19-202	Known	Known	None	0.699999988079071	None	None	None	None
m54284U_191111_172039/9177081/ccs	PB_GM12878_R2	hg38_SIRV	chr5	138575399	138555830	-	17	2328	16854	60074	ENSG00000113013.13	ENST00000649126.1	HSPA9	HSPA9-214	Known	Known	None	0.15000000596046448	None	None	None	None
m54284U_191110_105540/148964819/ccs	PB_GM12878_R1	hg38_SIRV	chr15	79971235	79960897	-	3	870	41951	146013	ENSG00000140379.7	ENST00000335661.6	BCL2A1	BCL2A1-202	Known	Known	None	0.15000000596046448	None	None	None	None
f1d20fcb-8525-4c5c-be0d-f3197c0dbff3	ONT_GM12878_R1	hg38_SIRV	chrX	23837334	23836652	-	1	683	56036	200175	ENSG00000238103.4	ENST00000330965.4	RPL9P7	RPL9P7-201	Known	Known	None	0.550000011920929	None	None	None	None
m54284U_191111_172039/156631470/ccs	PB_GM12878_R2	hg38_SIRV	chr4	151099629	151104636	+	6	862	14363	52538	ENSG00000145425.9	ENST00000274065.8	RPS3A	RPS3A-201	Known	Known	None	0.20000000298023224	None	None	None	None
dc75e7f2-485d-42fb-a8e1-89345566594c	ONT_GM12878_R1	hg38_SIRV	chr17	39201215	39204715	+	5	652	46462	401293	ENSG00000108298.11	ENCODEHT000401293	RPL19	ENCODEHT000401293	Known	ISM	Suffix	0.10000000149011612	None	None	None	None
871370b8-b9e0-4182-ac80-ff09129a4564	ONT_GM12878_R1	hg38_SIRV	chr14	100337235	100333789	-	2	1391	39827	404548	ENSG00000140105.17	ENCODEHT000404548	WARS	ENCODEHT000404548	Known	ISM	Suffix	0.05000000074505806	None	None	None	None
dd3e80d3-0034-48ec-800d-69304129f2e4	ONT_GM12878_R2	hg38_SIRV	chr3	51995819	51993712	-	3	539	10231	391822	ENSG00000162244.11	ENCODEHT000391822	RPL29	ENCODEHT000391822	Known	ISM	Both	0.05000000074505806	None	None	None	None
m54284U_191110_105540/143131830/ccs	PB_GM12878_R1	hg38_SIRV	chr19	17859922	17863315	+	5	618	50186	179462	ENSG00000105640.12	ENST00000222247.9	RPL18A	RPL18A-201	Known	Known	None	0.05000000074505806	None	None	None	None
m54284U_191111_172039/156108230/ccs	PB_GM12878_R2	hg38_SIRV	chr1	32222407	32231599	+	11	1416	1049	3906	ENSG00000084623.11	ENST00000373586.1	EIF3I	EIF3I-202	Known	Known	None	0.15000000596046448	None	None	None	None
b7a70959-3104-4952-87e0-6e723be20d33	ONT_GM12878_R1	hg38_SIRV	chrX	23837328	23836652	-	1	677	56036	200175	ENSG00000238103.4	ENST00000330965.4	RPL9P7	RPL9P7-201	Known	Known	None	0.550000011920929	None	None	None	None
m54284U_191110_105540/123077932/ccs	PB_GM12878_R1	hg38_SIRV	chr7	99374708	99394696	+	11	1511	22361	78353	ENSG00000130429.14	ENST00000458033.6	ARPC1B	ARPC1B-213	Known	Known	None	0.699999988079071	None	None	None	None
fa97707f-5de3-47f0-b4bc-ce05444b84bd	ONT_GM12878_R2	hg38_SIRV	chr11	62572743	62559603	-	9	1372	32021	110230	ENSG00000254772.9	ENST00000525340.5	EEF1G	EEF1G-203	Known	Known	None	0.10000000149011612	None	None	None	None
bb20302f-73c4-43f7-9da0-d59be2bc744b	ONT_GM12878_R1	hg38_SIRV	chr14	100334501	100333791	-	1	680	39827	404541	ENSG00000140105.17	ENCODEHT000404541	WARS	ENCODEHT000404541	Known	Genomic	None	0.05000000074505806	None	None	None	None
6ce83541-6918-474d-af1c-9237a6805346	ONT_GM12878_R1	hg38_SIRV	chrX	23837326	23836652	-	1	675	56036	200175	ENSG00000238103.4	ENST00000330965.4	RPL9P7	RPL9P7-201	Known	Known	None	0.550000011920929	None	None	None	None
6906c207-8c69-4be8-8e57-d5dc8ce9c7a8	ONT_GM12878_R2	hg38_SIRV	chr16	81006882	80975853	-	4	664	44717	156625	ENSG00000103121.8	ENST00000219400.7	CMC2	CMC2-201	Known	Known	None	0.4000000059604645	None	None	None	None
de0b3c83-c427-4117-a765-d38ce2399f42	ONT_GM12878_R2	hg38_SIRV	chrX	23837330	23836652	-	1	679	56036	200175	ENSG00000238103.4	ENST00000330965.4	RPL9P7	RPL9P7-201	Known	Known	None	0.550000011920929	None	None	None	None
m54284U_191110_105540/158729959/ccs	PB_GM12878_R1	hg38_SIRV	chr15	79971181	79960897	-	2	760	41951	146012	ENSG00000140379.7	ENST00000267953.3	BCL2A1	BCL2A1-201	Known	Known	None	0.15000000596046448	None	None	None	None
m54284U_191111_172039/10420605/ccs	PB_GM12878_R2	hg38_SIRV	chr5	138575408	138555830	-	17	2337	16854	60074	ENSG00000113013.13	ENST00000649126.1	HSPA9	HSPA9-214	Known	Known	None	0.15000000596046448	None	None	None	None
m54284U_191111_172039/156697429/ccs	PB_GM12878_R2	hg38_SIRV	chr4	151099629	151104634	+	6	860	14363	52538	ENSG00000145425.9	ENST00000274065.8	RPS3A	RPS3A-201	Known	Known	None	0.20000000298023224	None	None	None	None
m54284U_191110_105540/91226502/ccs	PB_GM12878_R1	hg38_SIRV	chr2	75646785	75655728	+	6	1345	6586	23391	ENSG00000115364.13	ENST00000393909.6	MRPL19	MRPL19-202	Known	Known	None	0.3499999940395355	None	None	None	None
ca551d7c-2c46-4c5e-8208-a00fc538fe63	ONT_GM12878_R2	hg38_SIRV	chr11	62572743	62559603	-	9	1379	32021	110230	ENSG00000254772.9	ENST00000525340.5	EEF1G	EEF1G-203	Known	Known	None	0.10000000149011612	None	None	None	None
28cada88-fdb8-4b9e-a0fe-e2b8256a6943	ONT_GM12878_R2	hg38_SIRV	chrX	23836804	23836652	-	1	153	56036	200175	ENSG00000238103.4	ENST00000330965.4	RPL9P7	RPL9P7-201	Known	Known	None	0.550000011920929	None	None	None	None
m54284U_191111_172039/156303745/ccs	PB_GM12878_R2	hg38_SIRV	chr1	32222407	32231564	+	11	1381	1049	3906	ENSG00000084623.11	ENST00000373586.1	EIF3I	EIF3I-202	Known	Known	None	0.4000000059604645	None	None	None	None
dfb2aa54-d6e6-4855-a26e-a964baea324d	ONT_GM12878_R2	hg38_SIRV	chr17	39201215	39204722	+	5	659	46462	401293	ENSG00000108298.11	ENCODEHT000401293	RPL19	ENCODEHT000401293	Known	ISM	Suffix	0.0	None	None	None	None
m54284U_191110_105540/143262109/ccs	PB_GM12878_R1	hg38_SIRV	chr19	17859922	17863314	+	5	617	50186	179462	ENSG00000105640.12	ENST00000222247.9	RPL18A	RPL18A-201	Known	Known	None	0.05000000074505806	None	None	None	None
2ae6b6f9-a159-4e18-b04e-119b3c51d1b2	ONT_GM12878_R1	hg38_SIRV	chr3	51995819	51993713	-	3	534	10231	391822	ENSG00000162244.11	ENCODEHT000391822	RPL29	ENCODEHT000391822	Known	ISM	Both	0.10000000149011612	None	None	None	None
m54284U_191110_105540/127140367/ccs	PB_GM12878_R1	hg38_SIRV	chr7	99374708	99394680	+	10	1397	22361	78345	ENSG00000130429.14	ENST00000252725.10	ARPC1B	ARPC1B-201	Known	Known	None	0.3499999940395355	None	None	None	None
87707b5a-813c-4c3e-ad12-c90832a75073	ONT_GM12878_R2	hg38_SIRV	chrX	23837069	23836652	-	1	418	56036	200175	ENSG00000238103.4	ENST00000330965.4	RPL9P7	RPL9P7-201	Known	Known	None	0.550000011920929	None	None	None	None
dfc74cd8-1c0f-483e-81b2-bc5859094716	ONT_GM12878_R1	hg38_SIRV	chr3	51993983	51993715	-	1	416	10231	391813	ENSG00000162244.11	ENCODEHT000391813	RPL29	ENCODEHT000391813	Known	Genomic	None	0.10000000149011612	None	None	None	None
84e6c51e-aa05-4f8a-bf9f-b599dbf3353c	ONT_GM12878_R1	hg38_SIRV	chr14	100353835	100333789	-	6	1926	39827	138923	ENSG00000140105.17	ENST00000554950.1	WARS	WARS-220	Known	Known	None	0.05000000074505806	None	None	None	None
m54284U_191111_172039/13764671/ccs	PB_GM12878_R2	hg38_SIRV	chr5	138575386	138555830	-	17	2315	16854	60074	ENSG00000113013.13	ENST00000649126.1	HSPA9	HSPA9-214	Known	Known	None	0.15000000596046448	None	None	None	None
d4ccac9b-4b76-4410-86e5-e0a69dbea844	ONT_GM12878_R1	hg38_SIRV	chr16	81006835	80975854	-	4	616	44717	156625	ENSG00000103121.8	ENST00000219400.7	CMC2	CMC2-201	Known	Known	None	0.4000000059604645	None	None	None	None
ea9ca0f2-3b08-4f05-aa9b-42b87e03bb48	ONT_GM12878_R2	hg38_SIRV	chrX	23837327	23836652	-	1	665	56036	200175	ENSG00000238103.4	ENST00000330965.4	RPL9P7	RPL9P7-201	Known	Known	None	0.550000011920929	None	None	None	None
m54284U_191110_105540/160107205/ccs	PB_GM12878_R1	hg38_SIRV	chr15	79971181	79960897	-	2	760	41951	146012	ENSG00000140379.7	ENST00000267953.3	BCL2A1	BCL2A1-201	Known	Known	None	0.15000000596046448	None	None	None	None
a3d94e07-dfa3-43f7-9d46-9111337559e2	ONT_GM12878_R2	hg38_SIRV	chrX	23837323	23836652	-	1	672	56036	200175	ENSG00000238103.4	ENST00000330965.4	RPL9P7	RPL9P7-201	Known	Known	None	0.550000011920929	None	None	None	None
m54284U_191111_172039/156764277/ccs	PB_GM12878_R2	hg38_SIRV	chr4	151099629	151104636	+	6	862	14363	52538	ENSG00000145425.9	ENST00000274065.8	RPS3A	RPS3A-201	Known	Known	None	0.20000000298023224	None	None	None	None
146dec23-cd1f-4f32-ae4d-95a967c6fbaa	ONT_GM12878_R1	hg38_SIRV	chr14	100334345	100333791	-	1	524	39827	404541	ENSG00000140105.17	ENCODEHT000404541	WARS	ENCODEHT000404541	Known	Genomic	None	0.05000000074505806	None	None	None	None
014f1a7f-9c5a-4bd9-849f-bde568bddc7b	ONT_GM12878_R2	hg38_SIRV	chrX	23837332	23836652	-	1	681	56036	200175	ENSG00000238103.4	ENST00000330965.4	RPL9P7	RPL9P7-201	Known	Known	None	0.550000011920929	None	None	None	None
m54284U_191110_105540/129239389/ccs	PB_GM12878_R1	hg38_SIRV	chr7	99374708	99394696	+	10	1413	22361	78345	ENSG00000130429.14	ENST00000252725.10	ARPC1B	ARPC1B-201	Known	Known	None	0.699999988079071	None	None	None	None
m54284U_191110_105540/92603187/ccs	PB_GM12878_R1	hg38_SIRV	chr2	75646785	75655724	+	6	1341	6586	23391	ENSG00000115364.13	ENST00000393909.6	MRPL19	MRPL19-202	Known	Known	None	0.44999998807907104	None	None	None	None
c9e39e3b-328d-44c8-899d-d9cf6747a0b0	ONT_GM12878_R2	hg38_SIRV	chr11	62560155	62559608	-	2	263	32022	390326	ENSG00000255508.7	ENCODEHT000390326	AP002990.1	ENCODEHT000390326	Known	ISM	Suffix	0.10000000149011612	None	None	None	None
m54284U_191111_172039/156699481/ccs	PB_GM12878_R2	hg38_SIRV	chr1	32222407	32231603	+	11	1420	1049	3906	ENSG00000084623.11	ENST00000373586.1	EIF3I	EIF3I-202	Known	Known	None	0.10000000149011612	None	None	None	None
2b75299b-833d-4ffc-b5bc-47dc570e3217	ONT_GM12878_R2	hg38_SIRV	chrX	23837332	23836652	-	1	681	56036	200175	ENSG00000238103.4	ENST00000330965.4	RPL9P7	RPL9P7-201	Known	Known	None	0.550000011920929	None	None	None	None
m54284U_191110_105540/143329668/ccs	PB_GM12878_R1	hg38_SIRV	chr19	17859922	17863316	+	5	619	50186	179462	ENSG00000105640.12	ENST00000222247.9	RPL18A	RPL18A-201	Known	Known	None	0.05000000074505806	None	None	None	None
1eea66a3-61de-4c69-b431-e5b6699c08bb	ONT_GM12878_R2	hg38_SIRV	chr17	39201215	39204662	+	5	599	46462	401293	ENSG00000108298.11	ENCODEHT000401293	RPL19	ENCODEHT000401293	Known	ISM	Suffix	0.15000000596046448	None	None	None	None
23acc2c3-3086-4c85-a7b9-d13de493da24	ONT_GM12878_R2	hg38_SIRV	chrX	23837323	23836652	-	1	672	56036	200175	ENSG00000238103.4	ENST00000330965.4	RPL9P7	RPL9P7-201	Known	Known	None	0.550000011920929	None	None	None	None
2916717c-6bcf-4b0e-93af-d9d75cf52baa	ONT_GM12878_R2	hg38_SIRV	chrX	23837333	23836652	-	1	682	56036	200175	ENSG00000238103.4	ENST00000330965.4	RPL9P7	RPL9P7-201	Known	Known	None	0.550000011920929	None	None	None	None
m54284U_191111_172039/16385850/ccs	PB_GM12878_R2	hg38_SIRV	chr5	138575399	138555830	-	17	2328	16854	60074	ENSG00000113013.13	ENST00000649126.1	HSPA9	HSPA9-214	Known	Known	None	0.15000000596046448	None	None	None	None
m54284U_191111_172039/156829182/ccs	PB_GM12878_R2	hg38_SIRV	chr4	151099629	151104634	+	6	860	14363	52538	ENSG00000145425.9	ENST00000274065.8	RPS3A	RPS3A-201	Known	Known	None	0.20000000298023224	None	None	None	None
b449a2f0-ee9b-4aa6-b792-74171b576c0f	ONT_GM12878_R1	hg38_SIRV	chr3	51995816	51993713	-	3	523	10231	391822	ENSG00000162244.11	ENCODEHT000391822	RPL29	ENCODEHT000391822	Known	ISM	Both	0.10000000149011612	None	None	None	None
m54284U_191111_172039/5571123/ccs	PB_GM12878_R2	hg38_SIRV	chr15	79971087	79960897	-	2	666	41951	146012	ENSG00000140379.7	ENST00000267953.3	BCL2A1	BCL2A1-201	Known	Known	None	0.15000000596046448	None	None	None	None
fd5305a1-92fc-4403-a6c5-dc3533a45ae6	ONT_GM12878_R2	hg38_SIRV	chrX	23837332	23836652	-	1	681	56036	200175	ENSG00000238103.4	ENST00000330965.4	RPL9P7	RPL9P7-201	Known	Known	None	0.550000011920929	None	None	None	None
m54284U_191110_105540/129303334/ccs	PB_GM12878_R1	hg38_SIRV	chr7	99374708	99394698	+	10	1415	22361	78345	ENSG00000130429.14	ENST00000252725.10	ARPC1B	ARPC1B-201	Known	Known	None	0.699999988079071	None	None	None	None
eedd93e3-5367-4dc8-95a1-ecf2a468be97	ONT_GM12878_R1	hg38_SIRV	chr16	81006868	80976025	-	5	754	44717	404441	ENSG00000103121.8	ENCODEHT000404441	CMC2	ENCODEHT000404441	Known	NIC	None	0.3499999940395355	None	None	None	None
9d08d89c-af1b-4595-99b6-b34898420b67	ONT_GM12878_R2	hg38_SIRV	chrX	23837328	23836652	-	1	671	56036	200175	ENSG00000238103.4	ENST00000330965.4	RPL9P7	RPL9P7-201	Known	Known	None	0.550000011920929	None	None	None	None
m54284U_191111_172039/156763688/ccs	PB_GM12878_R2	hg38_SIRV	chr1	32222407	32231601	+	11	1418	1049	3906	ENSG00000084623.11	ENST00000373586.1	EIF3I	EIF3I-202	Known	Known	None	0.10000000149011612	None	None	None	None
6afa4da3-9af4-490b-9ee5-65174113ab82	ONT_GM12878_R1	hg38_SIRV	chr14	100346873	100333791	-	5	1725	39827	404540	ENSG00000140105.17	ENCODEHT000404540	WARS	ENCODEHT000404540	Known	ISM	Suffix	0.05000000074505806	None	None	None	None
7d3c17f5-c276-4900-af77-cc2da98a50a6	ONT_GM12878_R2	hg38_SIRV	chrX	23837328	23836652	-	1	677	56036	200175	ENSG00000238103.4	ENST00000330965.4	RPL9P7	RPL9P7-201	Known	Known	None	0.550000011920929	None	None	None	None
b3e1e41a-b1e8-4160-88b4-ef85c4d2d9a7	ONT_GM12878_R2	hg38_SIRV	chr11	62571570	62559612	-	7	1031	32022	390197	ENSG00000255508.7	ENCODEHT000390197	AP002990.1	ENCODEHT000390197	Known	ISM	Suffix	0.10000000149011612	None	None	None	None
m54284U_191110_105540/111676050/ccs	PB_GM12878_R1	hg38_SIRV	chr2	75646785	75655743	+	6	1360	6586	23391	ENSG00000115364.13	ENST00000393909.6	MRPL19	MRPL19-202	Known	Known	None	0.3499999940395355	None	None	None	None
0ac638ed-eec6-4d58-b19c-86604dd8e64b	ONT_GM12878_R2	hg38_SIRV	chr17	39201215	39204665	+	5	602	46462	401293	ENSG00000108298.11	ENCODEHT000401293	RPL19	ENCODEHT000401293	Known	ISM	Suffix	0.20000000298023224	None	None	None	None
m54284U_191110_105540/143458559/ccs	PB_GM12878_R1	hg38_SIRV	chr19	17859922	17863310	+	5	613	50186	179462	ENSG00000105640.12	ENST00000222247.9	RPL18A	RPL18A-201	Known	Known	None	0.05000000074505806	None	None	None	None
cf63e84e-0424-4fb0-a13f-a236f01e1e57	ONT_GM12878_R2	hg38_SIRV	chrX	23837039	23836652	-	1	388	56036	200175	ENSG00000238103.4	ENST00000330965.4	RPL9P7	RPL9P7-201	Known	Known	None	0.550000011920929	None	None	None	None
d9176d4b-13a5-4430-bf6c-ae6a2314ada7	ONT_GM12878_R1	hg38_SIRV	chr14	100334326	100333791	-	1	505	39827	404541	ENSG00000140105.17	ENCODEHT000404541	WARS	ENCODEHT000404541	Known	Genomic	None	0.05000000074505806	None	None	None	None
m54284U_191111_172039/156895601/ccs	PB_GM12878_R2	hg38_SIRV	chr4	151099629	151104635	+	6	861	14363	52538	ENSG00000145425.9	ENST00000274065.8	RPS3A	RPS3A-201	Known	Known	None	0.20000000298023224	None	None	None	None
m54284U_191111_172039/16517934/ccs	PB_GM12878_R2	hg38_SIRV	chr5	138575399	138555830	-	17	2328	16854	60074	ENSG00000113013.13	ENST00000649126.1	HSPA9	HSPA9-214	Known	Known	None	0.15000000596046448	None	None	None	None
590f3182-fa3e-4e13-be32-5860a4add26c	ONT_GM12878_R2	hg38_SIRV	chrX	23837328	23836652	-	1	688	56036	200175	ENSG00000238103.4	ENST00000330965.4	RPL9P7	RPL9P7-201	Known	Known	None	0.550000011920929	None	None	None	None
m54284U_191111_172039/7078299/ccs	PB_GM12878_R2	hg38_SIRV	chr15	79971149	79960897	-	2	728	41951	146012	ENSG00000140379.7	ENST00000267953.3	BCL2A1	BCL2A1-201	Known	Known	None	0.15000000596046448	None	None	None	None
92b4742e-dbb0-40fa-9c4f-8d4ceccb8a44	ONT_GM12878_R2	hg38_SIRV	chr3	51995788	51993713	-	3	505	10231	391822	ENSG00000162244.11	ENCODEHT000391822	RPL29	ENCODEHT000391822	Known	ISM	Both	0.10000000149011612	None	None	None	None
a1bea9b4-72be-4b41-aa7d-690edd02854a	ONT_GM12878_R1	hg38_SIRV	chr14	100334781	100333791	-	1	939	39827	404541	ENSG00000140105.17	ENCODEHT000404541	WARS	ENCODEHT000404541	Known	Genomic	None	0.05000000074505806	None	None	None	None
m54284U_191110_105540/131596685/ccs	PB_GM12878_R1	hg38_SIRV	chr7	99374708	99394778	+	10	1495	22361	78345	ENSG00000130429.14	ENST00000252725.10	ARPC1B	ARPC1B-201	Known	Known	None	0.949999988079071	None	None	None	None
3406a52d-e99d-49b6-955c-b3f54c531178	ONT_GM12878_R2	hg38_SIRV	chrX	23837281	23836652	-	1	610	56036	200175	ENSG00000238103.4	ENST00000330965.4	RPL9P7	RPL9P7-201	Known	Known	None	0.550000011920929	None	None	None	None
m54284U_191111_172039/156896059/ccs	PB_GM12878_R2	hg38_SIRV	chr1	32222407	32231603	+	11	1420	1049	3906	ENSG00000084623.11	ENST00000373586.1	EIF3I	EIF3I-202	Known	Known	None	0.10000000149011612	None	None	None	None
5937cca3-f0c1-48f3-bd62-556915cb3fc1	ONT_GM12878_R2	hg38_SIRV	chr3	51993795	51993715	-	1	230	10231	391813	ENSG00000162244.11	ENCODEHT000391813	RPL29	ENCODEHT000391813	Known	Genomic	None	0.10000000149011612	None	None	None	None
25765ef2-3c4b-4743-b513-6c4ee6e37fcd	ONT_GM12878_R2	hg38_SIRV	chrX	23837328	23836652	-	1	677	56036	200175	ENSG00000238103.4	ENST00000330965.4	RPL9P7	RPL9P7-201	Known	Known	None	0.550000011920929	None	None	None	None
92380a57-a778-4565-8028-ca07930e021b	ONT_GM12878_R1	hg38_SIRV	chr14	100334498	100333791	-	1	683	39827	404541	ENSG00000140105.17	ENCODEHT000404541	WARS	ENCODEHT000404541	Known	Genomic	None	0.05000000074505806	None	None	None	None
3340f5ba-3782-4397-9d2c-bbe9d4829d47	ONT_GM12878_R2	hg38_SIRV	chr17	39201141	39204701	+	5	611	46462	401338	ENSG00000108298.11	ENCODEHT000401338	RPL19	ENCODEHT000401338	Known	ISM	Suffix	0.25	None	None	None	None
m54284U_191111_172039/156895761/ccs	PB_GM12878_R2	hg38_SIRV	chr4	151099629	151104636	+	6	862	14363	52538	ENSG00000145425.9	ENST00000274065.8	RPS3A	RPS3A-201	Known	Known	None	0.20000000298023224	None	None	None	None
7346632f-702a-4a63-a90f-234875075792	ONT_GM12878_R2	hg38_SIRV	chr16	81006837	80975858	-	4	608	44717	156625	ENSG00000103121.8	ENST00000219400.7	CMC2	CMC2-201	Known	Known	None	0.3499999940395355	None	None	None	None
490a96fa-e3c2-4dfa-a59c-8a472bb928f5	ONT_GM12878_R2	hg38_SIRV	chrX	23837330	23836652	-	1	658	56036	200175	ENSG00000238103.4	ENST00000330965.4	RPL9P7	RPL9P7-201	Known	Known	None	0.550000011920929	None	None	None	None
m54284U_191110_105540/144706291/ccs	PB_GM12878_R1	hg38_SIRV	chr19	17859922	17863315	+	5	618	50186	179462	ENSG00000105640.12	ENST00000222247.9	RPL18A	RPL18A-201	Known	Known	None	0.05000000074505806	None	None	None	None
9cfa7216-ff39-4a4a-ba84-17ac45021186	ONT_GM12878_R2	hg38_SIRV	chr11	62560174	62559608	-	2	282	32022	390326	ENSG00000255508.7	ENCODEHT000390326	AP002990.1	ENCODEHT000390326	Known	ISM	Suffix	0.10000000149011612	None	None	None	None
m54284U_191110_105540/123208229/ccs	PB_GM12878_R1	hg38_SIRV	chr2	75646785	75655730	+	6	1347	6586	23391	ENSG00000115364.13	ENST00000393909.6	MRPL19	MRPL19-202	Known	Known	None	0.4000000059604645	None	None	None	None
m54284U_191111_172039/18286842/ccs	PB_GM12878_R2	hg38_SIRV	chr5	138575399	138555830	-	17	2328	16854	60074	ENSG00000113013.13	ENST00000649126.1	HSPA9	HSPA9-214	Known	Known	None	0.15000000596046448	None	None	None	None
m54284U_191111_172039/9046385/ccs	PB_GM12878_R2	hg38_SIRV	chr15	79971270	79960897	-	2	849	41951	146012	ENSG00000140379.7	ENST00000267953.3	BCL2A1	BCL2A1-201	Known	Known	None	0.15000000596046448	None	None	None	None
fdc8fa18-cb0e-482a-91db-dbdcb081c4bb	ONT_GM12878_R2	hg38_SIRV	chrX	23837295	23836652	-	1	644	56036	200175	ENSG00000238103.4	ENST00000330965.4	RPL9P7	RPL9P7-201	Known	Known	None	0.550000011920929	None	None	None	None
5101a5c8-1816-4abb-919a-a85f26acc3eb	ONT_GM12878_R1	hg38_SIRV	chr14	100334506	100333791	-	1	685	39827	404541	ENSG00000140105.17	ENCODEHT000404541	WARS	ENCODEHT000404541	Known	Genomic	None	0.05000000074505806	None	None	None	None
m54284U_191110_105540/138610182/ccs	PB_GM12878_R1	hg38_SIRV	chr7	99374708	99394698	+	10	1415	22361	78345	ENSG00000130429.14	ENST00000252725.10	ARPC1B	ARPC1B-201	Known	Known	None	0.699999988079071	None	None	None	None
m54284U_191111_172039/156959502/ccs	PB_GM12878_R2	hg38_SIRV	chr1	32222407	32231491	+	11	1308	1049	3906	ENSG00000084623.11	ENST00000373586.1	EIF3I	EIF3I-202	Known	Known	None	0.800000011920929	None	None	None	None
560940f1-5ca8-4cd1-9d52-7e03658be9d4	ONT_GM12878_R2	hg38_SIRV	chrX	23837330	23836652	-	1	679	56036	200175	ENSG00000238103.4	ENST00000330965.4	RPL9P7	RPL9P7-201	Known	Known	None	0.550000011920929	None	None	None	None
b272189d-fdc3-4d99-bcf6-5c9c6bb47c0d	ONT_GM12878_R2	hg38_SIRV	chr3	51995092	51993712	-	2	472	10231	391834	ENSG00000162244.11	ENCODEHT000391834	RPL29	ENCODEHT000391834	Known	ISM	Suffix	0.10000000149011612	None	None	None	None
0ee053ca-72e6-4936-ab5d-3b2cbd2f01a1	ONT_GM12878_R2	hg38_SIRV	chrX	23837328	23836652	-	1	677	56036	200175	ENSG00000238103.4	ENST00000330965.4	RPL9P7	RPL9P7-201	Known	Known	None	0.550000011920929	None	None	None	None
m54284U_191111_172039/18417962/ccs	PB_GM12878_R2	hg38_SIRV	chr5	138575366	138555830	-	17	2295	16854	60074	ENSG00000113013.13	ENST00000649126.1	HSPA9	HSPA9-214	Known	Known	None	0.15000000596046448	None	None	None	None
m54284U_191111_172039/156959906/ccs	PB_GM12878_R2	hg38_SIRV	chr4	151099629	151104615	+	6	841	14363	52538	ENSG00000145425.9	ENST00000274065.8	RPS3A	RPS3A-201	Known	Known	None	0.44999998807907104	None	None	None	None
53127fb3-75af-4c67-8482-573e3dca5b80	ONT_GM12878_R2	hg38_SIRV	chr17	39201215	39204723	+	5	660	46462	401293	ENSG00000108298.11	ENCODEHT000401293	RPL19	ENCODEHT000401293	Known	ISM	Suffix	0.0	None	None	None	None
21414d2d-facd-4854-ae3f-48e0385477ee	ONT_GM12878_R2	hg38_SIRV	chrX	23837328	23836652	-	1	658	56036	200175	ENSG00000238103.4	ENST00000330965.4	RPL9P7	RPL9P7-201	Known	Known	None	0.550000011920929	None	None	None	None
m54284U_191110_105540/145359436/ccs	PB_GM12878_R1	hg38_SIRV	chr19	17859922	17863315	+	5	618	50186	179462	ENSG00000105640.12	ENST00000222247.9	RPL18A	RPL18A-201	Known	Known	None	0.05000000074505806	None	None	None	None
m54284U_191110_105540/159384232/ccs	PB_GM12878_R1	hg38_SIRV	chr2	75646785	75655728	+	6	1345	6586	23391	ENSG00000115364.13	ENST00000393909.6	MRPL19	MRPL19-202	Known	Known	None	0.3499999940395355	None	None	None	None
c45573bb-c0e6-41ac-b0ae-4a0f4f06d869	ONT_GM12878_R1	hg38_SIRV	chr16	81006873	80976026	-	5	758	44717	404441	ENSG00000103121.8	ENCODEHT000404441	CMC2	ENCODEHT000404441	Known	NIC	None	0.3499999940395355	None	None	None	None
m54284U_191111_172039/43976257/ccs	PB_GM12878_R2	hg38_SIRV	chr15	79971181	79960897	-	2	760	41951	146012	ENSG00000140379.7	ENST00000267953.3	BCL2A1	BCL2A1-201	Known	Known	None	0.15000000596046448	None	None	None	None
cb295b0d-ce96-4bc5-9775-1178646eebdd	ONT_GM12878_R2	hg38_SIRV	chr11	62567535	62559625	-	5	863	32022	390191	ENSG00000255508.7	ENCODEHT000390191	AP002990.1	ENCODEHT000390191	Known	ISM	Suffix	0.10000000149011612	None	None	None	None
m54284U_191110_105540/145426744/ccs	PB_GM12878_R1	hg38_SIRV	chr7	99374708	99394696	+	10	1413	22361	78345	ENSG00000130429.14	ENST00000252725.10	ARPC1B	ARPC1B-201	Known	Known	None	0.699999988079071	None	None	None	None
7971e32b-a8ba-440d-894b-58f341c3a845	ONT_GM12878_R2	hg38_SIRV	chrX	23837267	23836652	-	1	616	56036	200175	ENSG00000238103.4	ENST00000330965.4	RPL9P7	RPL9P7-201	Known	Known	None	0.550000011920929	None	None	None	None
e3e6e15c-441e-4188-a58c-6fea6d652ec9	ONT_GM12878_R1	hg38_SIRV	chr14	100353867	100333789	-	6	1958	39827	138923	ENSG00000140105.17	ENST00000554950.1	WARS	WARS-220	Known	Known	None	0.05000000074505806	None	None	None	None
m54284U_191111_172039/157024798/ccs	PB_GM12878_R2	hg38_SIRV	chr1	32222407	32231173	+	11	990	1049	3906	ENSG00000084623.11	ENST00000373586.1	EIF3I	EIF3I-202	Known	Known	None	0.20000000298023224	None	None	None	None
c59f8cd9-39bd-431c-9652-74b180f3a4c2	ONT_GM12878_R2	hg38_SIRV	chrX	23837052	23836652	-	1	401	56036	200175	ENSG00000238103.4	ENST00000330965.4	RPL9P7	RPL9P7-201	Known	Known	None	0.550000011920929	None	None	None	None
m54284U_191111_172039/18549215/ccs	PB_GM12878_R2	hg38_SIRV	chr5	138575009	138555830	-	17	2222	16854	400879	ENSG00000113013.13	ENCODEHT000400879	HSPA9	ENCODEHT000400879	Known	NNC	None	0.15000000596046448	None	None	None	None
71761deb-2505-4f22-88e6-513346204c27	ONT_GM12878_R2	hg38_SIRV	chr3	51995888	51993712	-	4	564	10231	37799	ENSG00000162244.11	ENST00000294189.10	RPL29	RPL29-201	Known	Known	None	0.10000000149011612	None	None	None	None
ee9dd025-0f90-47bb-9b72-69ac55cb52e5	ONT_GM12878_R2	hg38_SIRV	chrX	23837343	23836652	-	1	676	56036	200175	ENSG00000238103.4	ENST00000330965.4	RPL9P7	RPL9P7-201	Known	Known	None	0.550000011920929	None	None	None	None
m54284U_191111_172039/156960955/ccs	PB_GM12878_R2	hg38_SIRV	chr4	151099629	151104634	+	6	860	14363	52538	ENSG00000145425.9	ENST00000274065.8	RPS3A	RPS3A-201	Known	Known	None	0.20000000298023224	None	None	None	None
556ca562-cdf3-4c2c-81e7-6efabd7c4dc1	ONT_GM12878_R2	hg38_SIRV	chrX	23837340	23836652	-	1	689	56036	200175	ENSG00000238103.4	ENST00000330965.4	RPL9P7	RPL9P7-201	Known	Known	None	0.550000011920929	None	None	None	None
d63555e7-27b1-4375-93c4-129129c76f06	ONT_GM12878_R2	hg38_SIRV	chr11	62573851	62559603	-	10	1406	32021	110229	ENSG00000254772.9	ENST00000329251.4	EEF1G	EEF1G-201	Known	Known	None	0.10000000149011612	None	None	None	None
585924f1-7ac5-4ec3-9c64-cb1a70906ca7	ONT_GM12878_R2	hg38_SIRV	chr17	39201138	39204728	+	5	668	46462	401348	ENSG00000108298.11	ENCODEHT000401348	RPL19	ENCODEHT000401348	Known	ISM	Suffix	0.10000000149011612	None	None	None	None
m54284U_191110_105540/145359443/ccs	PB_GM12878_R1	hg38_SIRV	chr19	17859922	17863313	+	5	616	50186	179462	ENSG00000105640.12	ENST00000222247.9	RPL18A	RPL18A-201	Known	Known	None	0.05000000074505806	None	None	None	None
m54284U_191110_105540/149817731/ccs	PB_GM12878_R1	hg38_SIRV	chr7	99374708	99394774	+	10	1492	22361	78345	ENSG00000130429.14	ENST00000252725.10	ARPC1B	ARPC1B-201	Known	Known	None	0.75	None	None	None	None
m54284U_191111_172039/47579983/ccs	PB_GM12878_R2	hg38_SIRV	chr15	79971194	79960897	-	2	773	41951	146012	ENSG00000140379.7	ENST00000267953.3	BCL2A1	BCL2A1-201	Known	Known	None	0.15000000596046448	None	None	None	None
66fed5dd-56c7-497e-bf03-d5a5b05f050b	ONT_GM12878_R1	hg38_SIRV	chrX	23837034	23836653	-	1	382	56036	200175	ENSG00000238103.4	ENST00000330965.4	RPL9P7	RPL9P7-201	Known	Known	None	0.5	None	None	None	None
c2f8e307-24db-4fbd-beca-5353f36be6f0	ONT_GM12878_R1	hg38_SIRV	chr14	100376294	100333789	-	10	2440	39827	138918	ENSG00000140105.17	ENST00000358655.8	WARS	WARS-203	Known	Known	None	0.05000000074505806	None	None	None	None
m54284U_191111_172039/157288471/ccs	PB_GM12878_R2	hg38_SIRV	chr1	32222407	32231491	+	11	1308	1049	3906	ENSG00000084623.11	ENST00000373586.1	EIF3I	EIF3I-202	Known	Known	None	0.800000011920929	None	None	None	None
m54284U_191110_105540/176228143/ccs	PB_GM12878_R1	hg38_SIRV	chr2	75646785	75655803	+	6	1420	6586	23391	ENSG00000115364.13	ENST00000393909.6	MRPL19	MRPL19-202	Known	Known	None	0.20000000298023224	None	None	None	None
b494984a-1e42-4170-89bb-925fb24930a9	ONT_GM12878_R1	hg38_SIRV	chrX	23837326	23836653	-	1	674	56036	200175	ENSG00000238103.4	ENST00000330965.4	RPL9P7	RPL9P7-201	Known	Known	None	0.5	None	None	None	None
9398f89e-c1c9-4760-b255-8315719b68c0	ONT_GM12878_R2	hg38_SIRV	chr16	81006849	80975839	-	2	436	44717	404567	ENSG00000103121.8	ENCODEHT000404567	CMC2	ENCODEHT000404567	Known	NIC	None	0.3499999940395355	None	None	None	None
92cdf5ae-1148-4ba6-95b9-b2f8e6ae5c58	ONT_GM12878_R1	hg38_SIRV	chrX	23837329	23836653	-	1	677	56036	200175	ENSG00000238103.4	ENST00000330965.4	RPL9P7	RPL9P7-201	Known	Known	None	0.5	None	None	None	None
m54284U_191111_172039/156961442/ccs	PB_GM12878_R2	hg38_SIRV	chr4	151099629	151104636	+	6	862	14363	52538	ENSG00000145425.9	ENST00000274065.8	RPS3A	RPS3A-201	Known	Known	None	0.20000000298023224	None	None	None	None
m54284U_191111_172039/19202235/ccs	PB_GM12878_R2	hg38_SIRV	chr5	138575372	138555830	-	17	2301	16854	60074	ENSG00000113013.13	ENST00000649126.1	HSPA9	HSPA9-214	Known	Known	None	0.15000000596046448	None	None	None	None
52b94a09-e79a-45a8-bec0-d4179b541647	ONT_GM12878_R1	hg38_SIRV	chrX	23837328	23836653	-	1	676	56036	200175	ENSG00000238103.4	ENST00000330965.4	RPL9P7	RPL9P7-201	Known	Known	None	0.5	None	None	None	None
0abacda4-f3ab-4c70-a2c3-549e3c51b314	ONT_GM12878_R2	hg38_SIRV	chr3	51995819	51993713	-	3	532	10231	391822	ENSG00000162244.11	ENCODEHT000391822	RPL29	ENCODEHT000391822	Known	ISM	Both	0.10000000149011612	None	None	None	None
m54284U_191110_105540/146605256/ccs	PB_GM12878_R1	hg38_SIRV	chr19	17859922	17863314	+	5	617	50186	179462	ENSG00000105640.12	ENST00000222247.9	RPL18A	RPL18A-201	Known	Known	None	0.05000000074505806	None	None	None	None
11e27026-4c8e-4211-9d64-3c28c6525d06	ONT_GM12878_R1	hg38_SIRV	chr14	100334334	100333791	-	1	523	39827	404541	ENSG00000140105.17	ENCODEHT000404541	WARS	ENCODEHT000404541	Known	Genomic	None	0.05000000074505806	None	None	None	None
bf92031a-7885-4fff-9af5-7acd6a9abb16	ONT_GM12878_R1	hg38_SIRV	chrX	23837325	23836653	-	1	673	56036	200175	ENSG00000238103.4	ENST00000330965.4	RPL9P7	RPL9P7-201	Known	Known	None	0.5	None	None	None	None
1926e55d-0190-49d9-a33c-9b5e6d38dec9	ONT_GM12878_R2	hg38_SIRV	chr11	62567525	62559625	-	5	837	32022	390191	ENSG00000255508.7	ENCODEHT000390191	AP002990.1	ENCODEHT000390191	Known	ISM	Suffix	0.10000000149011612	None	None	None	None
m54284U_191110_105540/151323789/ccs	PB_GM12878_R1	hg38_SIRV	chr7	99374708	99394696	+	10	1413	22361	78345	ENSG00000130429.14	ENST00000252725.10	ARPC1B	ARPC1B-201	Known	Known	None	0.699999988079071	None	None	None	None
m54284U_191111_172039/66651951/ccs	PB_GM12878_R2	hg38_SIRV	chr15	79971181	79960897	-	2	760	41951	146012	ENSG00000140379.7	ENST00000267953.3	BCL2A1	BCL2A1-201	Known	Known	None	0.15000000596046448	None	None	None	None
7d1043e9-3aef-482b-a8d0-748f8a4808c5	ONT_GM12878_R2	hg38_SIRV	chr17	39201215	39204725	+	5	662	46462	401293	ENSG00000108298.11	ENCODEHT000401293	RPL19	ENCODEHT000401293	Known	ISM	Suffix	0.0	None	None	None	None
m54284U_191111_172039/157550830/ccs	PB_GM12878_R2	hg38_SIRV	chr1	32222407	32231461	+	11	1278	1049	3906	ENSG00000084623.11	ENST00000373586.1	EIF3I	EIF3I-202	Known	Known	None	0.4000000059604645	None	None	None	None
b5cfecd6-37f8-4267-b4a9-151747afc21e	ONT_GM12878_R1	hg38_SIRV	chrX	23837232	23836653	-	1	589	56036	200175	ENSG00000238103.4	ENST00000330965.4	RPL9P7	RPL9P7-201	Known	Known	None	0.5	None	None	None	None
m54284U_191111_172039/9898025/ccs	PB_GM12878_R2	hg38_SIRV	chr2	75646785	75655664	+	6	1281	6586	23391	ENSG00000115364.13	ENST00000393909.6	MRPL19	MRPL19-202	Known	Known	None	0.5	None	None	None	None
m54284U_191111_172039/10027121/ccs	PB_GM12878_R2	hg38_SIRV	chr2	75646785	75655728	+	6	1328	6586	404585	ENSG00000115364.13	ENCODEHT000404585	MRPL19	ENCODEHT000404585	Known	NNC	None	0.3499999940395355	None	None	None	None
4e470dae-7b08-47a1-bf08-121a9cbb625e	ONT_GM12878_R1	hg38_SIRV	chr14	100334900	100333791	-	1	1079	39827	404541	ENSG00000140105.17	ENCODEHT000404541	WARS	ENCODEHT000404541	Known	Genomic	None	0.05000000074505806	None	None	None	None
2b270e4e-76a2-4287-9d78-ddeb2006a4b5	ONT_GM12878_R1	hg38_SIRV	chrX	23837336	23836653	-	1	683	56036	200175	ENSG00000238103.4	ENST00000330965.4	RPL9P7	RPL9P7-201	Known	Known	None	0.5	None	None	None	None
m54284U_191111_172039/19335444/ccs	PB_GM12878_R2	hg38_SIRV	chr5	138575372	138555830	-	17	2301	16854	60074	ENSG00000113013.13	ENST00000649126.1	HSPA9	HSPA9-214	Known	Known	None	0.15000000596046448	None	None	None	None
m54284U_191111_172039/157025825/ccs	PB_GM12878_R2	hg38_SIRV	chr4	151099629	151104636	+	6	862	14363	52538	ENSG00000145425.9	ENST00000274065.8	RPS3A	RPS3A-201	Known	Known	None	0.20000000298023224	None	None	None	None
6fb835c6-e0b3-4b12-a04d-aafda47428ac	ONT_GM12878_R1	hg38_SIRV	chrX	23837323	23836653	-	1	671	56036	200175	ENSG00000238103.4	ENST00000330965.4	RPL9P7	RPL9P7-201	Known	Known	None	0.5	None	None	None	None
m54284U_191110_105540/146931996/ccs	PB_GM12878_R1	hg38_SIRV	chr19	17859922	17863314	+	5	617	50186	179462	ENSG00000105640.12	ENST00000222247.9	RPL18A	RPL18A-201	Known	Known	None	0.05000000074505806	None	None	None	None
f22a4d89-f663-4260-b04c-a01402d96f6f	ONT_GM12878_R1	hg38_SIRV	chr14	100334374	100333791	-	1	553	39827	404541	ENSG00000140105.17	ENCODEHT000404541	WARS	ENCODEHT000404541	Known	Genomic	None	0.05000000074505806	None	None	None	None
cda96639-150b-4e4d-9524-6600e0fdb530	ONT_GM12878_R2	hg38_SIRV	chr16	81006843	80975859	-	4	619	44717	156625	ENSG00000103121.8	ENST00000219400.7	CMC2	CMC2-201	Known	Known	None	0.3499999940395355	None	None	None	None
532beb39-3909-42a2-b36f-1c9eb3906dec	ONT_GM12878_R2	hg38_SIRV	chr3	51995883	51993712	-	4	552	10231	37799	ENSG00000162244.11	ENST00000294189.10	RPL29	RPL29-201	Known	Known	None	0.10000000149011612	None	None	None	None
6332608a-ceb4-4f2f-a053-e192f0b5bc5f	ONT_GM12878_R1	hg38_SIRV	chrX	23837324	23836653	-	1	672	56036	200175	ENSG00000238103.4	ENST00000330965.4	RPL9P7	RPL9P7-201	Known	Known	None	0.5	None	None	None	None
00982676-4554-4255-91f9-a7da4312a60b	ONT_GM12878_R2	hg38_SIRV	chr11	62560204	62559608	-	2	312	32022	390326	ENSG00000255508.7	ENCODEHT000390326	AP002990.1	ENCODEHT000390326	Known	ISM	Suffix	0.10000000149011612	None	None	None	None
m54284U_191110_105540/152109420/ccs	PB_GM12878_R1	hg38_SIRV	chr7	99374708	99394778	+	10	1496	22361	78345	ENSG00000130429.14	ENST00000252725.10	ARPC1B	ARPC1B-201	Known	Known	None	0.949999988079071	None	None	None	None
m54284U_191111_172039/157681397/ccs	PB_GM12878_R2	hg38_SIRV	chr1	32222407	32231599	+	11	1416	1049	3906	ENSG00000084623.11	ENST00000373586.1	EIF3I	EIF3I-202	Known	Known	None	0.15000000596046448	None	None	None	None
m54284U_191111_172039/69601355/ccs	PB_GM12878_R2	hg38_SIRV	chr15	79971253	79960897	-	2	832	41951	146012	ENSG00000140379.7	ENST00000267953.3	BCL2A1	BCL2A1-201	Known	Known	None	0.15000000596046448	None	None	None	None
346abdb8-9730-4b13-93e5-c944375ef16b	ONT_GM12878_R1	hg38_SIRV	chrX	23837325	23836653	-	1	673	56036	200175	ENSG00000238103.4	ENST00000330965.4	RPL9P7	RPL9P7-201	Known	Known	None	0.5	None	None	None	None
01fd1aa4-bcf3-4dd3-a491-b750a5037e26	ONT_GM12878_R2	hg38_SIRV	chr17	39201215	39204721	+	5	658	46462	401293	ENSG00000108298.11	ENCODEHT000401293	RPL19	ENCODEHT000401293	Known	ISM	Suffix	0.0	None	None	None	None
05ceb097-d3ba-4049-a15c-fc2204b6659f	ONT_GM12878_R1	hg38_SIRV	chrX	23837298	23836653	-	1	646	56036	200175	ENSG00000238103.4	ENST00000330965.4	RPL9P7	RPL9P7-201	Known	Known	None	0.5	None	None	None	None
m54284U_191111_172039/22481638/ccs	PB_GM12878_R2	hg38_SIRV	chr2	75646785	75655725	+	6	1342	6586	23391	ENSG00000115364.13	ENST00000393909.6	MRPL19	MRPL19-202	Known	Known	None	0.4000000059604645	None	None	None	None
m54284U_191111_172039/157090464/ccs	PB_GM12878_R2	hg38_SIRV	chr4	151099629	151104634	+	6	860	14363	52538	ENSG00000145425.9	ENST00000274065.8	RPS3A	RPS3A-201	Known	Known	None	0.20000000298023224	None	None	None	None
9b5ed202-bccc-4446-b0a8-b83c9c8ba838	ONT_GM12878_R1	hg38_SIRV	chrX	23837302	23836653	-	1	644	56036	200175	ENSG00000238103.4	ENST00000330965.4	RPL9P7	RPL9P7-201	Known	Known	None	0.5	None	None	None	None
m54284U_191111_172039/19925712/ccs	PB_GM12878_R2	hg38_SIRV	chr5	138575372	138555830	-	17	2301	16854	60074	ENSG00000113013.13	ENST00000649126.1	HSPA9	HSPA9-214	Known	Known	None	0.15000000596046448	None	None	None	None
fc92daea-a161-4248-a505-80d6379e7ee4	ONT_GM12878_R1	hg38_SIRV	chrX	23837324	23836653	-	1	672	56036	200175	ENSG00000238103.4	ENST00000330965.4	RPL9P7	RPL9P7-201	Known	Known	None	0.5	None	None	None	None
m54284U_191110_105540/147259435/ccs	PB_GM12878_R1	hg38_SIRV	chr19	17859922	17863303	+	5	606	50186	179462	ENSG00000105640.12	ENST00000222247.9	RPL18A	RPL18A-201	Known	Known	None	0.10000000149011612	None	None	None	None
705b916a-e5bf-4bd3-9887-42f21fb17850	ONT_GM12878_R1	hg38_SIRV	chr14	100354583	100333789	-	7	2066	39827	404556	ENSG00000140105.17	ENCODEHT000404556	WARS	ENCODEHT000404556	Known	ISM	Suffix	0.05000000074505806	None	None	None	None
m54284U_191110_105540/159188205/ccs	PB_GM12878_R1	hg38_SIRV	chr7	99374708	99394696	+	10	1413	22361	78345	ENSG00000130429.14	ENST00000252725.10	ARPC1B	ARPC1B-201	Known	Known	None	0.699999988079071	None	None	None	None
m54284U_191111_172039/157745558/ccs	PB_GM12878_R2	hg38_SIRV	chr1	32222407	32231599	+	11	1416	1049	3906	ENSG00000084623.11	ENST00000373586.1	EIF3I	EIF3I-202	Known	Known	None	0.15000000596046448	None	None	None	None
58073b24-ee61-44ce-91ad-d095a81a577e	ONT_GM12878_R2	hg38_SIRV	chr3	51995883	51993712	-	4	558	10231	37799	ENSG00000162244.11	ENST00000294189.10	RPL29	RPL29-201	Known	Known	None	0.10000000149011612	None	None	None	None
9a5f648a-10e1-474f-a61a-33ac151cda51	ONT_GM12878_R2	hg38_SIRV	chr11	62567485	62559625	-	5	813	32022	390191	ENSG00000255508.7	ENCODEHT000390191	AP002990.1	ENCODEHT000390191	Known	ISM	Suffix	0.10000000149011612	None	None	None	None
fd022cc1-bb4b-4be9-b03f-5a527aae2d7a	ONT_GM12878_R1	hg38_SIRV	chrX	23837327	23836653	-	1	682	56036	200175	ENSG00000238103.4	ENST00000330965.4	RPL9P7	RPL9P7-201	Known	Known	None	0.5	None	None	None	None
m54284U_191111_172039/74319523/ccs	PB_GM12878_R2	hg38_SIRV	chr15	79971185	79960897	-	2	764	41951	146012	ENSG00000140379.7	ENST00000267953.3	BCL2A1	BCL2A1-201	Known	Known	None	0.15000000596046448	None	None	None	None
d753b8ed-0e67-4923-94a0-05df8db3b80d	ONT_GM12878_R1	hg38_SIRV	chr16	81006835	80975861	-	4	615	44717	156625	ENSG00000103121.8	ENST00000219400.7	CMC2	CMC2-201	Known	Known	None	0.3499999940395355	None	None	None	None
55a99d73-0b78-492b-82f7-bbb3ece6a87a	ONT_GM12878_R1	hg38_SIRV	chr14	100334737	100333791	-	1	916	39827	404541	ENSG00000140105.17	ENCODEHT000404541	WARS	ENCODEHT000404541	Known	Genomic	None	0.05000000074505806	None	None	None	None
m54284U_191111_172039/157092344/ccs	PB_GM12878_R2	hg38_SIRV	chr4	151099629	151104636	+	6	862	14363	52538	ENSG00000145425.9	ENST00000274065.8	RPS3A	RPS3A-201	Known	Known	None	0.20000000298023224	None	None	None	None
97d12f5a-a98a-45c4-803e-200bcfeb3e19	ONT_GM12878_R1	hg38_SIRV	chrX	23837330	23836653	-	1	678	56036	200175	ENSG00000238103.4	ENST00000330965.4	RPL9P7	RPL9P7-201	Known	Known	None	0.5	None	None	None	None
m54284U_191111_172039/25690745/ccs	PB_GM12878_R2	hg38_SIRV	chr2	75646785	75655727	+	6	1344	6586	23391	ENSG00000115364.13	ENST00000393909.6	MRPL19	MRPL19-202	Known	Known	None	0.4000000059604645	None	None	None	None
2dc6e27a-bea6-49e0-99b5-fabcd3a0a655	ONT_GM12878_R2	hg38_SIRV	chr17	39201141	39204714	+	5	624	46462	401338	ENSG00000108298.11	ENCODEHT000401338	RPL19	ENCODEHT000401338	Known	ISM	Suffix	0.5	None	None	None	None
6189f39b-7862-4c12-a87e-c09241a7acd4	ONT_GM12878_R1	hg38_SIRV	chrX	23837330	23836653	-	1	678	56036	200175	ENSG00000238103.4	ENST00000330965.4	RPL9P7	RPL9P7-201	Known	Known	None	0.5	None	None	None	None
m54284U_191111_172039/21627189/ccs	PB_GM12878_R2	hg38_SIRV	chr5	138575399	138555830	-	17	2328	16854	60074	ENSG00000113013.13	ENST00000649126.1	HSPA9	HSPA9-214	Known	Known	None	0.15000000596046448	None	None	None	None
m54284U_191110_105540/159843516/ccs	PB_GM12878_R1	hg38_SIRV	chr7	99374708	99394774	+	10	1492	22361	78345	ENSG00000130429.14	ENST00000252725.10	ARPC1B	ARPC1B-201	Known	Known	None	0.75	None	None	None	None
e4a8e53a-5817-4db7-b589-1f61cba60723	ONT_GM12878_R1	hg38_SIRV	chrX	23837322	23836653	-	1	670	56036	200175	ENSG00000238103.4	ENST00000330965.4	RPL9P7	RPL9P7-201	Known	Known	None	0.5	None	None	None	None
m54284U_191111_172039/158008963/ccs	PB_GM12878_R2	hg38_SIRV	chr1	32222407	32231328	+	11	1145	1049	3906	ENSG00000084623.11	ENST00000373586.1	EIF3I	EIF3I-202	Known	Known	None	0.6499999761581421	None	None	None	None
m54284U_191110_105540/147524200/ccs	PB_GM12878_R1	hg38_SIRV	chr19	17859922	17863316	+	5	619	50186	179462	ENSG00000105640.12	ENST00000222247.9	RPL18A	RPL18A-201	Known	Known	None	0.05000000074505806	None	None	None	None
febe1b9f-455f-4590-baec-83fbb71307a4	ONT_GM12878_R2	hg38_SIRV	chr11	62567464	62559625	-	5	786	32022	390191	ENSG00000255508.7	ENCODEHT000390191	AP002990.1	ENCODEHT000390191	Known	ISM	Suffix	0.10000000149011612	None	None	None	None
474cf385-9ce6-4ab3-a709-458b3cd5ec64	ONT_GM12878_R1	hg38_SIRV	chrX	23837325	23836653	-	1	667	56036	200175	ENSG00000238103.4	ENST00000330965.4	RPL9P7	RPL9P7-201	Known	Known	None	0.5	None	None	None	None
m54284U_191111_172039/157155541/ccs	PB_GM12878_R2	hg38_SIRV	chr4	151099629	151104634	+	6	860	14363	52538	ENSG00000145425.9	ENST00000274065.8	RPS3A	RPS3A-201	Known	Known	None	0.20000000298023224	None	None	None	None
m54284U_191111_172039/74910555/ccs	PB_GM12878_R2	hg38_SIRV	chr15	79971235	79960897	-	2	814	41951	146012	ENSG00000140379.7	ENST00000267953.3	BCL2A1	BCL2A1-201	Known	Known	None	0.15000000596046448	None	None	None	None
ec1f9af7-75c3-47fe-a801-81c81fde85c6	ONT_GM12878_R1	hg38_SIRV	chr14	100376294	100333789	-	11	2610	39827	138919	ENSG00000140105.17	ENST00000355338.6	WARS	WARS-202	Known	Known	None	0.05000000074505806	None	None	None	None
f5275f03-9cb4-4d61-a76b-51707b0b607e	ONT_GM12878_R2	hg38_SIRV	chr3	51995819	51993713	-	3	525	10231	391822	ENSG00000162244.11	ENCODEHT000391822	RPL29	ENCODEHT000391822	Known	ISM	Both	0.10000000149011612	None	None	None	None
5239b79d-e3f6-4191-9f7c-c8f49d9f73f1	ONT_GM12878_R1	hg38_SIRV	chrX	23837325	23836653	-	1	673	56036	200175	ENSG00000238103.4	ENST00000330965.4	RPL9P7	RPL9P7-201	Known	Known	None	0.5	None	None	None	None
m54284U_191111_172039/38208545/ccs	PB_GM12878_R2	hg38_SIRV	chr2	75646785	75655735	+	6	1352	6586	23391	ENSG00000115364.13	ENST00000393909.6	MRPL19	MRPL19-202	Known	Known	None	0.4000000059604645	None	None	None	None
8a678656-235f-4412-8cba-56bbb65f6ddf	ONT_GM12878_R1	hg38_SIRV	chr16	81006865	80976031	-	5	745	44717	404441	ENSG00000103121.8	ENCODEHT000404441	CMC2	ENCODEHT000404441	Known	NIC	None	0.30000001192092896	None	None	None	None
90f6c94b-7bea-430e-aa48-cff965a69f8a	ONT_GM12878_R1	hg38_SIRV	chrX	23837338	23836653	-	1	695	56036	200175	ENSG00000238103.4	ENST00000330965.4	RPL9P7	RPL9P7-201	Known	Known	None	0.5	None	None	None	None
2531c3f4-e557-4b63-9c42-b9502e0e0b09	ONT_GM12878_R2	hg38_SIRV	chr17	39201215	39204721	+	5	652	46462	401293	ENSG00000108298.11	ENCODEHT000401293	RPL19	ENCODEHT000401293	Known	ISM	Suffix	0.0	None	None	None	None
m54284U_191111_172039/23922768/ccs	PB_GM12878_R2	hg38_SIRV	chr5	138575400	138555830	-	17	2329	16854	60074	ENSG00000113013.13	ENST00000649126.1	HSPA9	HSPA9-214	Known	Known	None	0.15000000596046448	None	None	None	None
11eb65c9-7c13-404c-83af-220e4055145b	ONT_GM12878_R1	hg38_SIRV	chrX	23837335	23836653	-	1	683	56036	200175	ENSG00000238103.4	ENST00000330965.4	RPL9P7	RPL9P7-201	Known	Known	None	0.5	None	None	None	None
m54284U_191111_172039/158073817/ccs	PB_GM12878_R2	hg38_SIRV	chr1	32222407	32231603	+	11	1420	1049	3906	ENSG00000084623.11	ENST00000373586.1	EIF3I	EIF3I-202	Known	Known	None	0.10000000149011612	None	None	None	None
m54284U_191110_105540/160827272/ccs	PB_GM12878_R1	hg38_SIRV	chr7	99374708	99394698	+	10	1415	22361	78345	ENSG00000130429.14	ENST00000252725.10	ARPC1B	ARPC1B-201	Known	Known	None	0.699999988079071	None	None	None	None
f6f37371-0841-42b9-933e-3d0344059ded	ONT_GM12878_R1	hg38_SIRV	chrX	23837298	23836653	-	1	646	56036	200175	ENSG00000238103.4	ENST00000330965.4	RPL9P7	RPL9P7-201	Known	Known	None	0.5	None	None	None	None
m54284U_191111_172039/157156102/ccs	PB_GM12878_R2	hg38_SIRV	chr4	151099629	151104635	+	6	861	14363	52538	ENSG00000145425.9	ENST00000274065.8	RPS3A	RPS3A-201	Known	Known	None	0.20000000298023224	None	None	None	None
554b102b-4535-472a-8bab-88f861b8da4e	ONT_GM12878_R2	hg38_SIRV	chr11	62571881	62559608	-	8	1196	32022	390319	ENSG00000255508.7	ENCODEHT000390319	AP002990.1	ENCODEHT000390319	Known	ISM	Suffix	0.10000000149011612	None	None	None	None
m54284U_191110_105540/147719282/ccs	PB_GM12878_R1	hg38_SIRV	chr19	17859922	17863310	+	5	613	50186	179462	ENSG00000105640.12	ENST00000222247.9	RPL18A	RPL18A-201	Known	Known	None	0.05000000074505806	None	None	None	None
2bbd13eb-b5a9-4b0e-a6cc-2ff5ee8fdc01	ONT_GM12878_R1	hg38_SIRV	chrX	23837335	23836653	-	1	683	56036	200175	ENSG00000238103.4	ENST00000330965.4	RPL9P7	RPL9P7-201	Known	Known	None	0.5	None	None	None	None
e95194dc-4e1d-47fc-8de1-6de47c1b5e38	ONT_GM12878_R1	hg38_SIRV	chr14	100376296	100333789	-	10	2440	39827	138918	ENSG00000140105.17	ENST00000358655.8	WARS	WARS-203	Known	Known	None	0.05000000074505806	None	None	None	None
m54284U_191111_172039/85986038/ccs	PB_GM12878_R2	hg38_SIRV	chr15	79971181	79960897	-	2	760	41951	146012	ENSG00000140379.7	ENST00000267953.3	BCL2A1	BCL2A1-201	Known	Known	None	0.15000000596046448	None	None	None	None
m54284U_191111_172039/44761460/ccs	PB_GM12878_R2	hg38_SIRV	chr2	75646785	75655728	+	6	1345	6586	23391	ENSG00000115364.13	ENST00000393909.6	MRPL19	MRPL19-202	Known	Known	None	0.3499999940395355	None	None	None	None
b0d0591b-e23a-4bdf-b673-d1560a1f2aa2	ONT_GM12878_R1	hg38_SIRV	chrX	23837325	23836653	-	1	673	56036	200175	ENSG00000238103.4	ENST00000330965.4	RPL9P7	RPL9P7-201	Known	Known	None	0.5	None	None	None	None
547e6333-d44d-4d85-9e3d-bcfbb9321e57	ONT_GM12878_R2	hg38_SIRV	chr3	51995106	51993712	-	2	486	10231	391834	ENSG00000162244.11	ENCODEHT000391834	RPL29	ENCODEHT000391834	Known	ISM	Suffix	0.10000000149011612	None	None	None	None
d3566a6f-ced2-4ce4-9d6e-e8f01a19a440	ONT_GM12878_R1	hg38_SIRV	chr14	100334210	100333791	-	1	389	39827	404541	ENSG00000140105.17	ENCODEHT000404541	WARS	ENCODEHT000404541	Known	Genomic	None	0.05000000074505806	None	None	None	None
cf5cae3f-3a9d-4be9-ac41-e4ee8e4c3213	ONT_GM12878_R2	hg38_SIRV	chr17	39201215	39204695	+	5	632	46462	401293	ENSG00000108298.11	ENCODEHT000401293	RPL19	ENCODEHT000401293	Known	ISM	Suffix	0.6000000238418579	None	None	None	None
m54284U_191111_172039/25234132/ccs	PB_GM12878_R2	hg38_SIRV	chr5	138575417	138555830	-	17	2345	16854	60074	ENSG00000113013.13	ENST00000649126.1	HSPA9	HSPA9-214	Known	Known	None	0.15000000596046448	None	None	None	None
m54284U_191111_172039/158138950/ccs	PB_GM12878_R2	hg38_SIRV	chr1	32222407	32231581	+	11	1398	1049	3906	ENSG00000084623.11	ENST00000373586.1	EIF3I	EIF3I-202	Known	Known	None	0.30000001192092896	None	None	None	None
06389450-bb79-4b89-b4ba-3c3b50049f88	ONT_GM12878_R1	hg38_SIRV	chrX	23837335	23836653	-	1	683	56036	200175	ENSG00000238103.4	ENST00000330965.4	RPL9P7	RPL9P7-201	Known	Known	None	0.5	None	None	None	None
m54284U_191110_105540/165612145/ccs	PB_GM12878_R1	hg38_SIRV	chr7	99374708	99394698	+	10	1415	22361	78345	ENSG00000130429.14	ENST00000252725.10	ARPC1B	ARPC1B-201	Known	Known	None	0.699999988079071	None	None	None	None
ae768229-1e35-41f6-b967-6188b01ce9a8	ONT_GM12878_R1	hg38_SIRV	chr16	81006885	80975864	-	4	656	44717	156625	ENSG00000103121.8	ENST00000219400.7	CMC2	CMC2-201	Known	Known	None	0.30000001192092896	None	None	None	None
m54284U_191111_172039/157157922/ccs	PB_GM12878_R2	hg38_SIRV	chr4	151099629	151104634	+	6	860	14363	52538	ENSG00000145425.9	ENST00000274065.8	RPS3A	RPS3A-201	Known	Known	None	0.20000000298023224	None	None	None	None
9ba2e3b0-fa1c-42c2-9a9a-22df7eae5825	ONT_GM12878_R2	hg38_SIRV	chr11	62573845	62559603	-	10	1393	32021	110229	ENSG00000254772.9	ENST00000329251.4	EEF1G	EEF1G-201	Known	Known	None	0.10000000149011612	None	None	None	None
f88eafef-81de-4c05-80b5-82c2ce7e7bd3	ONT_GM12878_R1	hg38_SIRV	chrX	23837330	23836653	-	1	678	56036	200175	ENSG00000238103.4	ENST00000330965.4	RPL9P7	RPL9P7-201	Known	Known	None	0.5	None	None	None	None
m54284U_191110_105540/147851800/ccs	PB_GM12878_R1	hg38_SIRV	chr19	17859922	17863235	+	5	538	50186	179462	ENSG00000105640.12	ENST00000222247.9	RPL18A	RPL18A-201	Known	Known	None	0.3499999940395355	None	None	None	None
c7df640f-7492-4e9b-a5e4-263c748c0417	ONT_GM12878_R1	hg38_SIRV	chrX	23837334	23836653	-	1	682	56036	200175	ENSG00000238103.4	ENST00000330965.4	RPL9P7	RPL9P7-201	Known	Known	None	0.5	None	None	None	None
m54284U_191111_172039/102107610/ccs	PB_GM12878_R2	hg38_SIRV	chr15	79971178	79960897	-	2	757	41951	146012	ENSG00000140379.7	ENST00000267953.3	BCL2A1	BCL2A1-201	Known	Known	None	0.15000000596046448	None	None	None	None
m54284U_191111_172039/46728424/ccs	PB_GM12878_R2	hg38_SIRV	chr2	75646785	75655662	+	6	1279	6586	23391	ENSG00000115364.13	ENST00000393909.6	MRPL19	MRPL19-202	Known	Known	None	0.44999998807907104	None	None	None	None
240d32ac-52c4-4b83-87cd-57916bdba7c3	ONT_GM12878_R1	hg38_SIRV	chrX	23837322	23836653	-	1	670	56036	200175	ENSG00000238103.4	ENST00000330965.4	RPL9P7	RPL9P7-201	Known	Known	None	0.5	None	None	None	None
97c88e8f-8424-4fc0-8830-32c6722fa5e0	ONT_GM12878_R2	hg38_SIRV	chr3	51995882	51993713	-	4	550	10231	37799	ENSG00000162244.11	ENST00000294189.10	RPL29	RPL29-201	Known	Known	None	0.10000000149011612	None	None	None	None
21ec58ac-5cb9-4da3-af5b-192baa0e30e2	ONT_GM12878_R1	hg38_SIRV	chr14	100375334	100333789	-	11	2614	39827	138917	ENSG00000140105.17	ENST00000392882.6	WARS	WARS-204	Known	Known	None	0.05000000074505806	None	None	None	None
m54284U_191111_172039/27722030/ccs	PB_GM12878_R2	hg38_SIRV	chr5	138575399	138555830	-	16	2415	16854	404586	ENSG00000113013.13	ENCODEHT000404586	HSPA9	ENCODEHT000404586	Known	NIC	None	0.15000000596046448	None	None	None	None
6c025d63-9c1e-4c31-88ea-5baed36fc3f2	ONT_GM12878_R1	hg38_SIRV	chrX	23837334	23836653	-	1	688	56036	200175	ENSG00000238103.4	ENST00000330965.4	RPL9P7	RPL9P7-201	Known	Known	None	0.5	None	None	None	None
m54284U_191111_172039/158270802/ccs	PB_GM12878_R2	hg38_SIRV	chr1	32222407	32231328	+	11	1145	1049	3906	ENSG00000084623.11	ENST00000373586.1	EIF3I	EIF3I-202	Known	Known	None	0.6499999761581421	None	None	None	None
m54284U_191110_105540/171378425/ccs	PB_GM12878_R1	hg38_SIRV	chr7	99374708	99394698	+	10	1415	22361	78345	ENSG00000130429.14	ENST00000252725.10	ARPC1B	ARPC1B-201	Known	Known	None	0.699999988079071	None	None	None	None
m54284U_191111_172039/157287434/ccs	PB_GM12878_R2	hg38_SIRV	chr4	151099629	151104634	+	6	860	14363	52538	ENSG00000145425.9	ENST00000274065.8	RPS3A	RPS3A-201	Known	Known	None	0.20000000298023224	None	None	None	None
48b9a403-4645-4e6c-96a9-20a12774ad8e	ONT_GM12878_R2	hg38_SIRV	chr17	39201140	39204730	+	5	663	46462	401340	ENSG00000108298.11	ENCODEHT000401340	RPL19	ENCODEHT000401340	Known	ISM	Suffix	0.05000000074505806	None	None	None	None
3d99dce4-c633-4aeb-a399-e290d864b432	ONT_GM12878_R1	hg38_SIRV	chrX	23837334	23836653	-	1	682	56036	200175	ENSG00000238103.4	ENST00000330965.4	RPL9P7	RPL9P7-201	Known	Known	None	0.5	None	None	None	None
aec5dbb8-f999-4e1a-946d-f85a12c8adda	ONT_GM12878_R2	hg38_SIRV	chr11	62566946	62559612	-	4	674	32022	390194	ENSG00000255508.7	ENCODEHT000390194	AP002990.1	ENCODEHT000390194	Known	ISM	Suffix	0.10000000149011612	None	None	None	None
416099a6-4bfe-40ba-9c79-fb61c5810361	ONT_GM12878_R1	hg38_SIRV	chr14	100334370	100333791	-	1	549	39827	404541	ENSG00000140105.17	ENCODEHT000404541	WARS	ENCODEHT000404541	Known	Genomic	None	0.05000000074505806	None	None	None	None
dc8173d8-9dc5-4b96-89ed-3d3cd7b8d3f0	ONT_GM12878_R1	hg38_SIRV	chrX	23837328	23836653	-	1	676	56036	200175	ENSG00000238103.4	ENST00000330965.4	RPL9P7	RPL9P7-201	Known	Known	None	0.5	None	None	None	None
3c3b9e71-5255-4aeb-be85-f21bd97a125c	ONT_GM12878_R1	hg38_SIRV	chr16	81006839	80975865	-	4	609	44717	156625	ENSG00000103121.8	ENST00000219400.7	CMC2	CMC2-201	Known	Known	None	0.25	None	None	None	None
m54284U_191111_172039/48695090/ccs	PB_GM12878_R2	hg38_SIRV	chr2	75646785	75655735	+	6	1352	6586	23391	ENSG00000115364.13	ENST00000393909.6	MRPL19	MRPL19-202	Known	Known	None	0.4000000059604645	None	None	None	None
m54284U_191110_105540/148242467/ccs	PB_GM12878_R1	hg38_SIRV	chr19	17859922	17863315	+	5	618	50186	179462	ENSG00000105640.12	ENST00000222247.9	RPL18A	RPL18A-201	Known	Known	None	0.05000000074505806	None	None	None	None
m54284U_191111_172039/105711071/ccs	PB_GM12878_R2	hg38_SIRV	chr15	79971180	79960897	-	2	759	41951	146012	ENSG00000140379.7	ENST00000267953.3	BCL2A1	BCL2A1-201	Known	Known	None	0.15000000596046448	None	None	None	None
3d7ccac6-1d16-40d9-9ad8-430ca9cc7b4a	ONT_GM12878_R1	hg38_SIRV	chr14	100334291	100333791	-	1	470	39827	404541	ENSG00000140105.17	ENCODEHT000404541	WARS	ENCODEHT000404541	Known	Genomic	None	0.05000000074505806	None	None	None	None
b6d80bd8-ca51-4986-ae28-63db4c3e84b6	ONT_GM12878_R1	hg38_SIRV	chrX	23837257	23836653	-	1	596	56036	200175	ENSG00000238103.4	ENST00000330965.4	RPL9P7	RPL9P7-201	Known	Known	None	0.5	None	None	None	None
69a24a2b-4974-49d9-916f-7d2558c37218	ONT_GM12878_R2	hg38_SIRV	chr3	51995814	51993714	-	3	523	10231	391822	ENSG00000162244.11	ENCODEHT000391822	RPL29	ENCODEHT000391822	Known	ISM	Both	0.10000000149011612	None	None	None	None
m54284U_191111_172039/158271316/ccs	PB_GM12878_R2	hg38_SIRV	chr1	32222407	32231599	+	11	1410	1049	3906	ENSG00000084623.11	ENST00000373586.1	EIF3I	EIF3I-202	Known	Known	None	0.15000000596046448	None	None	None	None
b8352d69-cb55-407a-865c-bbbce7a7acc2	ONT_GM12878_R1	hg38_SIRV	chrX	23837323	23836653	-	1	671	56036	200175	ENSG00000238103.4	ENST00000330965.4	RPL9P7	RPL9P7-201	Known	Known	None	0.5	None	None	None	None
m54284U_191111_172039/157352569/ccs	PB_GM12878_R2	hg38_SIRV	chr4	151099629	151104634	+	6	860	14363	52538	ENSG00000145425.9	ENST00000274065.8	RPS3A	RPS3A-201	Known	Known	None	0.20000000298023224	None	None	None	None
m54284U_191110_105540/173082643/ccs	PB_GM12878_R1	hg38_SIRV	chr7	99374708	99394779	+	10	1496	22361	78345	ENSG00000130429.14	ENST00000252725.10	ARPC1B	ARPC1B-201	Known	Known	None	1.0	None	None	None	None
m54284U_191111_172039/27986721/ccs	PB_GM12878_R2	hg38_SIRV	chr5	138575338	138555830	-	17	2267	16854	60074	ENSG00000113013.13	ENST00000649126.1	HSPA9	HSPA9-214	Known	Known	None	0.15000000596046448	None	None	None	None
f34030b3-92a8-483d-84b9-aba425e5f939	ONT_GM12878_R2	hg38_SIRV	chr11	62572743	62559603	-	9	1379	32021	110230	ENSG00000254772.9	ENST00000525340.5	EEF1G	EEF1G-203	Known	Known	None	0.10000000149011612	None	None	None	None
2cb61f60-edfe-4617-b6ce-2a92b27fa17b	ONT_GM12878_R2	hg38_SIRV	chr17	39201215	39204710	+	5	640	46462	401293	ENSG00000108298.11	ENCODEHT000401293	RPL19	ENCODEHT000401293	Known	ISM	Suffix	0.25	None	None	None	None
2daee1a7-0c3a-4b24-9ceb-73e1e4191fa2	ONT_GM12878_R1	hg38_SIRV	chrX	23837330	23836653	-	1	678	56036	200175	ENSG00000238103.4	ENST00000330965.4	RPL9P7	RPL9P7-201	Known	Known	None	0.5	None	None	None	None
00122400-a4f2-4bab-b350-88f3d13b90c1	ONT_GM12878_R1	hg38_SIRV	chrX	23837328	23836653	-	1	670	56036	200175	ENSG00000238103.4	ENST00000330965.4	RPL9P7	RPL9P7-201	Known	Known	None	0.5	None	None	None	None
m54284U_191111_172039/112002825/ccs	PB_GM12878_R2	hg38_SIRV	chr15	79971181	79960897	-	2	760	41951	146012	ENSG00000140379.7	ENST00000267953.3	BCL2A1	BCL2A1-201	Known	Known	None	0.15000000596046448	None	None	None	None
026ec1af-f493-442c-bfa9-a34f5453344f	ONT_GM12878_R1	hg38_SIRV	chr14	100369159	100333789	-	10	2550	39827	404552	ENSG00000140105.17	ENCODEHT000404552	WARS	ENCODEHT000404552	Known	ISM	Suffix	0.05000000074505806	None	None	None	None
m54284U_191110_105540/148572197/ccs	PB_GM12878_R1	hg38_SIRV	chr19	17859922	17863315	+	5	618	50186	179462	ENSG00000105640.12	ENST00000222247.9	RPL18A	RPL18A-201	Known	Known	None	0.05000000074505806	None	None	None	None
m54284U_191111_172039/158403150/ccs	PB_GM12878_R2	hg38_SIRV	chr1	32222407	32231328	+	11	1145	1049	3906	ENSG00000084623.11	ENST00000373586.1	EIF3I	EIF3I-202	Known	Known	None	0.6499999761581421	None	None	None	None
m54284U_191111_172039/51447681/ccs	PB_GM12878_R2	hg38_SIRV	chr2	75646785	75655870	+	6	1487	6586	23391	ENSG00000115364.13	ENST00000393909.6	MRPL19	MRPL19-202	Known	Known	None	0.699999988079071	None	None	None	None
dc7a2591-3d1b-4668-8086-90c034f69769	ONT_GM12878_R1	hg38_SIRV	chrX	23837328	23836653	-	1	676	56036	200175	ENSG00000238103.4	ENST00000330965.4	RPL9P7	RPL9P7-201	Known	Known	None	0.5	None	None	None	None
020e8496-dfc0-48de-b8a4-7d40d3a3c172	ONT_GM12878_R1	hg38_SIRV	chr16	81006869	80975872	-	4	632	44717	156625	ENSG00000103121.8	ENST00000219400.7	CMC2	CMC2-201	Known	Known	None	0.20000000298023224	None	None	None	None
40be5e22-ae93-4ec4-a187-fdd2fad7146e	ONT_GM12878_R2	hg38_SIRV	chr11	62566997	62559612	-	4	725	32022	390194	ENSG00000255508.7	ENCODEHT000390194	AP002990.1	ENCODEHT000390194	Known	ISM	Suffix	0.10000000149011612	None	None	None	None
m54284U_191111_172039/157419335/ccs	PB_GM12878_R2	hg38_SIRV	chr4	151099629	151104636	+	6	862	14363	52538	ENSG00000145425.9	ENST00000274065.8	RPS3A	RPS3A-201	Known	Known	None	0.20000000298023224	None	None	None	None
m54284U_191111_172039/2687653/ccs	PB_GM12878_R2	hg38_SIRV	chr7	99374708	99394691	+	10	1403	22361	404587	ENSG00000130429.14	ENCODEHT000404587	ARPC1B	ENCODEHT000404587	Known	NIC	None	0.699999988079071	None	None	None	None
d8ee2fa0-aeaf-4091-b2fa-198dba916495	ONT_GM12878_R2	hg38_SIRV	chr3	51995813	51993714	-	3	526	10231	391822	ENSG00000162244.11	ENCODEHT000391822	RPL29	ENCODEHT000391822	Known	ISM	Both	0.10000000149011612	None	None	None	None
m54284U_191111_172039/29557288/ccs	PB_GM12878_R2	hg38_SIRV	chr5	138575413	138555830	-	17	2342	16854	60074	ENSG00000113013.13	ENST00000649126.1	HSPA9	HSPA9-214	Known	Known	None	0.15000000596046448	None	None	None	None
7641a9ff-044f-4f76-8428-60b39c8542ed	ONT_GM12878_R1	hg38_SIRV	chrX	23837328	23836653	-	1	676	56036	200175	ENSG00000238103.4	ENST00000330965.4	RPL9P7	RPL9P7-201	Known	Known	None	0.5	None	None	None	None
bb39d06f-88b9-4a2b-ac99-3e89137d1995	ONT_GM12878_R2	hg38_SIRV	chr17	39201215	39203050	+	3	290	46462	163553	ENSG00000108298.11	ENST00000585199.1	RPL19	RPL19-206	Known	Known	None	0.10000000149011612	None	None	None	None
444cc90b-3341-4aac-b63d-ca4bef3f7956	ONT_GM12878_R1	hg38_SIRV	chrX	23837341	23836653	-	1	695	56036	200175	ENSG00000238103.4	ENST00000330965.4	RPL9P7	RPL9P7-201	Known	Known	None	0.5	None	None	None	None
m54284U_191111_172039/158467759/ccs	PB_GM12878_R2	hg38_SIRV	chr1	32222407	32231601	+	11	1418	1049	3906	ENSG00000084623.11	ENST00000373586.1	EIF3I	EIF3I-202	Known	Known	None	0.10000000149011612	None	None	None	None
m54284U_191110_105540/148899602/ccs	PB_GM12878_R1	hg38_SIRV	chr19	17859922	17863317	+	5	620	50186	179462	ENSG00000105640.12	ENST00000222247.9	RPL18A	RPL18A-201	Known	Known	None	0.05000000074505806	None	None	None	None
a151e574-279c-4dde-9428-84df25780551	ONT_GM12878_R1	hg38_SIRV	chrX	23837329	23836653	-	1	662	56036	200175	ENSG00000238103.4	ENST00000330965.4	RPL9P7	RPL9P7-201	Known	Known	None	0.5	None	None	None	None
m54284U_191111_172039/118097210/ccs	PB_GM12878_R2	hg38_SIRV	chr15	79971181	79960897	-	2	760	41951	146012	ENSG00000140379.7	ENST00000267953.3	BCL2A1	BCL2A1-201	Known	Known	None	0.15000000596046448	None	None	None	None
f8220adc-0836-4d9a-85d1-ff0e76f4abc9	ONT_GM12878_R1	hg38_SIRV	chr14	100376313	100333789	-	11	2635	39827	138919	ENSG00000140105.17	ENST00000355338.6	WARS	WARS-202	Known	Known	None	0.05000000074505806	None	None	None	None
fe4918d1-476e-46f7-a1a9-be2ebfb4c1ab	ONT_GM12878_R1	hg38_SIRV	chrX	23837331	23836653	-	1	679	56036	200175	ENSG00000238103.4	ENST00000330965.4	RPL9P7	RPL9P7-201	Known	Known	None	0.5	None	None	None	None
m54284U_191111_172039/157483122/ccs	PB_GM12878_R2	hg38_SIRV	chr4	151099629	151104636	+	6	862	14363	52538	ENSG00000145425.9	ENST00000274065.8	RPS3A	RPS3A-201	Known	Known	None	0.20000000298023224	None	None	None	None
6e620cf5-1566-4ef8-971e-85c72fe762c2	ONT_GM12878_R2	hg38_SIRV	chr11	62572733	62559603	-	9	1353	32021	110230	ENSG00000254772.9	ENST00000525340.5	EEF1G	EEF1G-203	Known	Known	None	0.10000000149011612	None	None	None	None
m54284U_191111_172039/58984827/ccs	PB_GM12878_R2	hg38_SIRV	chr2	75646785	75655728	+	6	1345	6586	23391	ENSG00000115364.13	ENST00000393909.6	MRPL19	MRPL19-202	Known	Known	None	0.3499999940395355	None	None	None	None
m54284U_191111_172039/4327582/ccs	PB_GM12878_R2	hg38_SIRV	chr7	99374708	99394777	+	10	1494	22361	78345	ENSG00000130429.14	ENST00000252725.10	ARPC1B	ARPC1B-201	Known	Known	None	0.8999999761581421	None	None	None	None
a8e06474-216c-4ac3-9cf0-0179f3b9961d	ONT_GM12878_R1	hg38_SIRV	chrX	23837328	23836653	-	1	676	56036	200175	ENSG00000238103.4	ENST00000330965.4	RPL9P7	RPL9P7-201	Known	Known	None	0.5	None	None	None	None
1ca2083b-0dfe-4692-8686-d753c289f2dd	ONT_GM12878_R2	hg38_SIRV	chr16	81006864	80975872	-	4	627	44717	156625	ENSG00000103121.8	ENST00000219400.7	CMC2	CMC2-201	Known	Known	None	0.20000000298023224	None	None	None	None
m54284U_191111_172039/30802210/ccs	PB_GM12878_R2	hg38_SIRV	chr5	138575399	138555830	-	17	2328	16854	60074	ENSG00000113013.13	ENST00000649126.1	HSPA9	HSPA9-214	Known	Known	None	0.15000000596046448	None	None	None	None
008dbebe-c91a-4c5b-a1cf-bb5cf05b00a0	ONT_GM12878_R2	hg38_SIRV	chrX	23837330	23836653	-	1	671	56036	200175	ENSG00000238103.4	ENST00000330965.4	RPL9P7	RPL9P7-201	Known	Known	None	0.5	None	None	None	None
c30c41b4-2a6e-4d08-b80a-3d20942270cf	ONT_GM12878_R2	hg38_SIRV	chr3	51995816	51993714	-	3	522	10231	391822	ENSG00000162244.11	ENCODEHT000391822	RPL29	ENCODEHT000391822	Known	ISM	Both	0.10000000149011612	None	None	None	None
m54284U_191111_172039/158728913/ccs	PB_GM12878_R2	hg38_SIRV	chr1	32222407	32231596	+	11	1413	1049	3906	ENSG00000084623.11	ENST00000373586.1	EIF3I	EIF3I-202	Known	Known	None	0.15000000596046448	None	None	None	None
4ca403d2-5004-49f4-9f98-fa7b2511ae2e	ONT_GM12878_R2	hg38_SIRV	chr17	39201215	39204720	+	5	657	46462	401293	ENSG00000108298.11	ENCODEHT000401293	RPL19	ENCODEHT000401293	Known	ISM	Suffix	0.05000000074505806	None	None	None	None
m54284U_191110_105540/149423728/ccs	PB_GM12878_R1	hg38_SIRV	chr19	17859922	17863312	+	5	615	50186	179462	ENSG00000105640.12	ENST00000222247.9	RPL18A	RPL18A-201	Known	Known	None	0.05000000074505806	None	None	None	None
02df279c-b33e-4994-8aa4-68a1aa6b5546	ONT_GM12878_R2	hg38_SIRV	chrX	23837329	23836653	-	1	677	56036	200175	ENSG00000238103.4	ENST00000330965.4	RPL9P7	RPL9P7-201	Known	Known	None	0.5	None	None	None	None
5f9b53ee-dac4-4059-ae06-7cf311f158fe	ONT_GM12878_R2	hg38_SIRV	chr3	51993903	51993716	-	1	328	10231	391813	ENSG00000162244.11	ENCODEHT000391813	RPL29	ENCODEHT000391813	Known	Genomic	None	0.10000000149011612	None	None	None	None
m54284U_191111_172039/137038355/ccs	PB_GM12878_R2	hg38_SIRV	chr15	79971326	79960897	-	2	905	41951	146012	ENSG00000140379.7	ENST00000267953.3	BCL2A1	BCL2A1-201	Known	Known	None	0.15000000596046448	None	None	None	None
e08fdb8a-70e2-4a04-9d7b-1ac5fd31d662	ONT_GM12878_R1	hg38_SIRV	chr14	100376319	100333789	-	10	2463	39827	138918	ENSG00000140105.17	ENST00000358655.8	WARS	WARS-203	Known	Known	None	0.05000000074505806	None	None	None	None
m54284U_191111_172039/157483895/ccs	PB_GM12878_R2	hg38_SIRV	chr4	151099629	151104635	+	6	861	14363	52538	ENSG00000145425.9	ENST00000274065.8	RPS3A	RPS3A-201	Known	Known	None	0.20000000298023224	None	None	None	None
6bbee8cc-8f52-4bec-ae93-13115799de20	ONT_GM12878_R2	hg38_SIRV	chrX	23837168	23836653	-	1	516	56036	200175	ENSG00000238103.4	ENST00000330965.4	RPL9P7	RPL9P7-201	Known	Known	None	0.5	None	None	None	None
m54284U_191111_172039/22874936/ccs	PB_GM12878_R2	hg38_SIRV	chr7	99374708	99394698	+	10	1415	22361	78345	ENSG00000130429.14	ENST00000252725.10	ARPC1B	ARPC1B-201	Known	Known	None	0.699999988079071	None	None	None	None
7c449289-def0-4b90-8614-86e2ef57ad86	ONT_GM12878_R2	hg38_SIRV	chr11	62572722	62559603	-	9	1352	32021	110230	ENSG00000254772.9	ENST00000525340.5	EEF1G	EEF1G-203	Known	Known	None	0.10000000149011612	None	None	None	None
c7ae3b1e-de3f-4c25-9a4f-4d6e8a51681f	ONT_GM12878_R2	hg38_SIRV	chrX	23837312	23836653	-	1	660	56036	200175	ENSG00000238103.4	ENST00000330965.4	RPL9P7	RPL9P7-201	Known	Known	None	0.5	None	None	None	None
m54284U_191111_172039/31589478/ccs	PB_GM12878_R2	hg38_SIRV	chr5	138575399	138555830	-	17	2328	16854	60074	ENSG00000113013.13	ENST00000649126.1	HSPA9	HSPA9-214	Known	Known	None	0.15000000596046448	None	None	None	None
m54284U_191111_172039/66453504/ccs	PB_GM12878_R2	hg38_SIRV	chr2	75646785	75655724	+	6	1341	6586	23391	ENSG00000115364.13	ENST00000393909.6	MRPL19	MRPL19-202	Known	Known	None	0.44999998807907104	None	None	None	None
64e2f22f-eb64-4a2d-a2f0-57cf05f43510	ONT_GM12878_R2	hg38_SIRV	chrX	23837329	23836653	-	1	670	56036	200175	ENSG00000238103.4	ENST00000330965.4	RPL9P7	RPL9P7-201	Known	Known	None	0.5	None	None	None	None
m54284U_191111_172039/158729108/ccs	PB_GM12878_R2	hg38_SIRV	chr1	32222407	32231581	+	11	1398	1049	3906	ENSG00000084623.11	ENST00000373586.1	EIF3I	EIF3I-202	Known	Known	None	0.30000001192092896	None	None	None	None
bb0d862d-0d76-41d0-9c59-e7387c806584	ONT_GM12878_R2	hg38_SIRV	chr16	81006873	80975873	-	4	635	44717	156625	ENSG00000103121.8	ENST00000219400.7	CMC2	CMC2-201	Known	Known	None	0.15000000596046448	None	None	None	None
f7769f72-1516-43e3-9b5e-010e4b5cc337	ONT_GM12878_R2	hg38_SIRV	chrX	23837092	23836653	-	1	440	56036	200175	ENSG00000238103.4	ENST00000330965.4	RPL9P7	RPL9P7-201	Known	Known	None	0.5	None	None	None	None
f00433c5-5a2c-41f5-abc5-0f4581f9c14d	ONT_GM12878_R2	hg38_SIRV	chr17	39201215	39204712	+	5	649	46462	401293	ENSG00000108298.11	ENCODEHT000401293	RPL19	ENCODEHT000401293	Known	ISM	Suffix	0.20000000298023224	None	None	None	None
m54284U_191110_105540/150931462/ccs	PB_GM12878_R1	hg38_SIRV	chr19	17859922	17863287	+	5	590	50186	179462	ENSG00000105640.12	ENST00000222247.9	RPL18A	RPL18A-201	Known	Known	None	0.44999998807907104	None	None	None	None
m54284U_191111_172039/25952416/ccs	PB_GM12878_R2	hg38_SIRV	chr7	99374708	99394696	+	10	1413	22361	78345	ENSG00000130429.14	ENST00000252725.10	ARPC1B	ARPC1B-201	Known	Known	None	0.699999988079071	None	None	None	None
m54284U_191111_172039/157483960/ccs	PB_GM12878_R2	hg38_SIRV	chr4	151099629	151104635	+	6	861	14363	52538	ENSG00000145425.9	ENST00000274065.8	RPS3A	RPS3A-201	Known	Known	None	0.20000000298023224	None	None	None	None
94ff5971-07fa-46da-b071-707e2869fa94	ONT_GM12878_R1	hg38_SIRV	chr14	100376285	100333789	-	11	2601	39827	138919	ENSG00000140105.17	ENST00000355338.6	WARS	WARS-202	Known	Known	None	0.05000000074505806	None	None	None	None
ffade375-55e9-4e30-8150-e67064f67f2c	ONT_GM12878_R2	hg38_SIRV	chrX	23837059	23836653	-	1	401	56036	200175	ENSG00000238103.4	ENST00000330965.4	RPL9P7	RPL9P7-201	Known	Known	None	0.5	None	None	None	None
m54284U_191111_172039/140574878/ccs	PB_GM12878_R2	hg38_SIRV	chr15	79971181	79960897	-	3	816	41951	146013	ENSG00000140379.7	ENST00000335661.6	BCL2A1	BCL2A1-202	Known	Known	None	0.15000000596046448	None	None	None	None
ac14af96-6e6c-4957-bd8e-da947224ea6a	ONT_GM12878_R2	hg38_SIRV	chr11	62572743	62559603	-	9	1379	32021	110230	ENSG00000254772.9	ENST00000525340.5	EEF1G	EEF1G-203	Known	Known	None	0.10000000149011612	None	None	None	None
9efcef6e-1e57-457a-a99d-8b0031a32094	ONT_GM12878_R2	hg38_SIRV	chrX	23837328	23836653	-	1	676	56036	200175	ENSG00000238103.4	ENST00000330965.4	RPL9P7	RPL9P7-201	Known	Known	None	0.5	None	None	None	None
9b441c45-2152-433c-9a03-74db3e5458d4	ONT_GM12878_R1	hg38_SIRV	chr14	100334307	100333791	-	1	486	39827	404541	ENSG00000140105.17	ENCODEHT000404541	WARS	ENCODEHT000404541	Known	Genomic	None	0.05000000074505806	None	None	None	None
m54284U_191111_172039/158793958/ccs	PB_GM12878_R2	hg38_SIRV	chr1	32222416	32231610	+	11	1148	1049	403024	ENSG00000084623.11	ENCODEHT000403024	EIF3I	ENCODEHT000403024	Known	NNC	None	0.44999998807907104	None	None	None	None
39cf4b99-967e-4d37-b755-2588ea0b0931	ONT_GM12878_R2	hg38_SIRV	chr3	51995103	51993714	-	2	481	10231	391834	ENSG00000162244.11	ENCODEHT000391834	RPL29	ENCODEHT000391834	Known	ISM	Suffix	0.10000000149011612	None	None	None	None
96377df4-e5a1-4b48-9698-d76069c3a8d8	ONT_GM12878_R2	hg38_SIRV	chrX	23837334	23836653	-	1	682	56036	200175	ENSG00000238103.4	ENST00000330965.4	RPL9P7	RPL9P7-201	Known	Known	None	0.5	None	None	None	None
m54284U_191111_172039/32310408/ccs	PB_GM12878_R2	hg38_SIRV	chr5	138575416	138555830	-	17	2345	16854	60074	ENSG00000113013.13	ENST00000649126.1	HSPA9	HSPA9-214	Known	Known	None	0.15000000596046448	None	None	None	None
9f9f5433-7ca3-4650-ab74-9ef6e83093a9	ONT_GM12878_R2	hg38_SIRV	chrX	23837335	23836653	-	1	683	56036	200175	ENSG00000238103.4	ENST00000330965.4	RPL9P7	RPL9P7-201	Known	Known	None	0.5	None	None	None	None
4ef12e34-37f2-424c-9cfb-d1d1b2f2afaa	ONT_GM12878_R1	hg38_SIRV	chr3	51993982	51993718	-	1	411	10231	391813	ENSG00000162244.11	ENCODEHT000391813	RPL29	ENCODEHT000391813	Known	Genomic	None	0.10000000149011612	None	None	None	None
m54284U_191111_172039/157485177/ccs	PB_GM12878_R2	hg38_SIRV	chr4	151099629	151104634	+	6	860	14363	52538	ENSG00000145425.9	ENST00000274065.8	RPS3A	RPS3A-201	Known	Known	None	0.20000000298023224	None	None	None	None
m54284U_191111_172039/68552206/ccs	PB_GM12878_R2	hg38_SIRV	chr2	75646785	75655455	+	6	1072	6586	23391	ENSG00000115364.13	ENST00000393909.6	MRPL19	MRPL19-202	Known	Known	None	0.550000011920929	None	None	None	None
a5796b76-45e9-4908-b817-f10bcbdfe507	ONT_GM12878_R2	hg38_SIRV	chr17	39201215	39204662	+	5	599	46462	401293	ENSG00000108298.11	ENCODEHT000401293	RPL19	ENCODEHT000401293	Known	ISM	Suffix	0.15000000596046448	None	None	None	None
m54284U_191111_172039/26805178/ccs	PB_GM12878_R2	hg38_SIRV	chr7	99374708	99394779	+	10	1497	22361	78345	ENSG00000130429.14	ENST00000252725.10	ARPC1B	ARPC1B-201	Known	Known	None	1.0	None	None	None	None
m54284U_191110_105540/150932280/ccs	PB_GM12878_R1	hg38_SIRV	chr19	17859922	17863312	+	5	615	50186	179462	ENSG00000105640.12	ENST00000222247.9	RPL18A	RPL18A-201	Known	Known	None	0.05000000074505806	None	None	None	None
d3849d26-a423-4d01-b51c-1ebbaa33fc6a	ONT_GM12878_R2	hg38_SIRV	chrX	23837330	23836653	-	1	678	56036	200175	ENSG00000238103.4	ENST00000330965.4	RPL9P7	RPL9P7-201	Known	Known	None	0.5	None	None	None	None
47f2344f-30f2-49f8-a7db-aa27e12530af	ONT_GM12878_R1	hg38_SIRV	chr16	81006893	80975879	-	4	655	44717	156625	ENSG00000103121.8	ENST00000219400.7	CMC2	CMC2-201	Known	Known	None	0.15000000596046448	None	None	None	None
m54284U_191111_172039/148701344/ccs	PB_GM12878_R2	hg38_SIRV	chr15	79971191	79960897	-	2	770	41951	146012	ENSG00000140379.7	ENST00000267953.3	BCL2A1	BCL2A1-201	Known	Known	None	0.15000000596046448	None	None	None	None
m54284U_191111_172039/158796251/ccs	PB_GM12878_R2	hg38_SIRV	chr1	32222407	32231601	+	11	1418	1049	3906	ENSG00000084623.11	ENST00000373586.1	EIF3I	EIF3I-202	Known	Known	None	0.10000000149011612	None	None	None	None
7d831e5e-d8b6-40a6-9588-d339f7286929	ONT_GM12878_R2	hg38_SIRV	chr11	62560439	62559612	-	3	498	32022	390203	ENSG00000255508.7	ENCODEHT000390203	AP002990.1	ENCODEHT000390203	Known	ISM	Suffix	0.10000000149011612	None	None	None	None
a80b1f63-2530-471e-b612-7da3a730dbe9	ONT_GM12878_R2	hg38_SIRV	chrX	23837090	23836653	-	1	444	56036	200175	ENSG00000238103.4	ENST00000330965.4	RPL9P7	RPL9P7-201	Known	Known	None	0.5	None	None	None	None
4db0d5f5-7740-4f93-9f83-bed0773379b0	ONT_GM12878_R1	hg38_SIRV	chr14	100375335	100333789	-	11	2623	39827	138917	ENSG00000140105.17	ENST00000392882.6	WARS	WARS-204	Known	Known	None	0.05000000074505806	None	None	None	None
f298b736-b8da-45ff-8d4e-f36217958867	ONT_GM12878_R2	hg38_SIRV	chrX	23837338	23836653	-	1	675	56036	200175	ENSG00000238103.4	ENST00000330965.4	RPL9P7	RPL9P7-201	Known	Known	None	0.5	None	None	None	None
m54284U_191111_172039/32507146/ccs	PB_GM12878_R2	hg38_SIRV	chr5	138575410	138555830	-	17	2339	16854	60074	ENSG00000113013.13	ENST00000649126.1	HSPA9	HSPA9-214	Known	Known	None	0.15000000596046448	None	None	None	None
m54284U_191111_172039/157485206/ccs	PB_GM12878_R2	hg38_SIRV	chr4	151099629	151104637	+	6	863	14363	52538	ENSG00000145425.9	ENST00000274065.8	RPS3A	RPS3A-201	Known	Known	None	0.15000000596046448	None	None	None	None
54d4c927-3583-4709-9554-81ce3191396f	ONT_GM12878_R2	hg38_SIRV	chrX	23837338	23836653	-	1	686	56036	200175	ENSG00000238103.4	ENST00000330965.4	RPL9P7	RPL9P7-201	Known	Known	None	0.5	None	None	None	None
ff183382-89e2-4c4d-8ad2-0eeac06028bb	ONT_GM12878_R1	hg38_SIRV	chr14	100334285	100333791	-	1	464	39827	404541	ENSG00000140105.17	ENCODEHT000404541	WARS	ENCODEHT000404541	Known	Genomic	None	0.05000000074505806	None	None	None	None
m54284U_191111_172039/27394811/ccs	PB_GM12878_R2	hg38_SIRV	chr7	99374708	99394696	+	10	1413	22361	78345	ENSG00000130429.14	ENST00000252725.10	ARPC1B	ARPC1B-201	Known	Known	None	0.699999988079071	None	None	None	None
5db14a4e-47a3-42f9-ae87-d0a7f24e0f8a	ONT_GM12878_R2	hg38_SIRV	chrX	23837335	23836653	-	1	683	56036	200175	ENSG00000238103.4	ENST00000330965.4	RPL9P7	RPL9P7-201	Known	Known	None	0.5	None	None	None	None
62f20ca8-3aaa-4cec-8799-dabdc50828b7	ONT_GM12878_R2	hg38_SIRV	chr3	51995872	51993716	-	4	543	10231	37799	ENSG00000162244.11	ENST00000294189.10	RPL29	RPL29-201	Known	Known	None	0.10000000149011612	None	None	None	None
7528ef3d-5d3e-4978-9129-afae7d05c281	ONT_GM12878_R2	hg38_SIRV	chr17	39201215	39204720	+	5	657	46462	401293	ENSG00000108298.11	ENCODEHT000401293	RPL19	ENCODEHT000401293	Known	ISM	Suffix	0.05000000074505806	None	None	None	None
m54284U_191110_105540/150995638/ccs	PB_GM12878_R1	hg38_SIRV	chr19	17859922	17863315	+	5	618	50186	179462	ENSG00000105640.12	ENST00000222247.9	RPL18A	RPL18A-201	Known	Known	None	0.05000000074505806	None	None	None	None
c31eb89c-1805-4fb6-972c-18571e737157	ONT_GM12878_R1	hg38_SIRV	chr14	100334310	100333791	-	1	489	39827	404541	ENSG00000140105.17	ENCODEHT000404541	WARS	ENCODEHT000404541	Known	Genomic	None	0.05000000074505806	None	None	None	None
m54284U_191111_172039/81988328/ccs	PB_GM12878_R2	hg38_SIRV	chr2	75646785	75655733	+	6	1350	6586	23391	ENSG00000115364.13	ENST00000393909.6	MRPL19	MRPL19-202	Known	Known	None	0.4000000059604645	None	None	None	None
m54284U_191111_172039/158859327/ccs	PB_GM12878_R2	hg38_SIRV	chr1	32222407	32231602	+	11	1419	1049	3906	ENSG00000084623.11	ENST00000373586.1	EIF3I	EIF3I-202	Known	Known	None	0.05000000074505806	None	None	None	None
252384d8-b5eb-4700-b2d7-7e952cbf9a76	ONT_GM12878_R2	hg38_SIRV	chrX	23837327	23836653	-	1	661	56036	200175	ENSG00000238103.4	ENST00000330965.4	RPL9P7	RPL9P7-201	Known	Known	None	0.5	None	None	None	None
m54284U_191111_172039/159252865/ccs	PB_GM12878_R2	hg38_SIRV	chr15	79971181	79960897	-	2	760	41951	146012	ENSG00000140379.7	ENST00000267953.3	BCL2A1	BCL2A1-201	Known	Known	None	0.15000000596046448	None	None	None	None
m54284U_191110_105540/1991/ccs	PB_GM12878_R1	hg38_SIRV	chr11	62573863	62559604	-	10	1410	32021	110229	ENSG00000254772.9	ENST00000329251.4	EEF1G	EEF1G-201	Known	Known	None	0.10000000149011612	None	None	None	None
m54284U_191111_172039/35194546/ccs	PB_GM12878_R2	hg38_SIRV	chr5	138575401	138555830	-	17	2330	16854	60074	ENSG00000113013.13	ENST00000649126.1	HSPA9	HSPA9-214	Known	Known	None	0.15000000596046448	None	None	None	None
983d3e22-fcac-49ee-bcc9-6c9d0ee161ad	ONT_GM12878_R2	hg38_SIRV	chr16	81006868	80975879	-	4	618	44717	156625	ENSG00000103121.8	ENST00000219400.7	CMC2	CMC2-201	Known	Known	None	0.15000000596046448	None	None	None	None
071b7194-cdf9-48fd-9368-e159077dd97d	ONT_GM12878_R2	hg38_SIRV	chrX	23837330	23836653	-	1	678	56036	200175	ENSG00000238103.4	ENST00000330965.4	RPL9P7	RPL9P7-201	Known	Known	None	0.5	None	None	None	None
m54284U_191111_172039/157550096/ccs	PB_GM12878_R2	hg38_SIRV	chr4	151099629	151104634	+	6	860	14363	52538	ENSG00000145425.9	ENST00000274065.8	RPS3A	RPS3A-201	Known	Known	None	0.20000000298023224	None	None	None	None
f1bcd656-216c-460b-8590-3a1ea74caaf7	ONT_GM12878_R2	hg38_SIRV	chrX	23837299	23836653	-	1	647	56036	200175	ENSG00000238103.4	ENST00000330965.4	RPL9P7	RPL9P7-201	Known	Known	None	0.5	None	None	None	None
m54284U_191111_172039/29427970/ccs	PB_GM12878_R2	hg38_SIRV	chr7	99374708	99394696	+	10	1413	22361	78345	ENSG00000130429.14	ENST00000252725.10	ARPC1B	ARPC1B-201	Known	Known	None	0.699999988079071	None	None	None	None
m54284U_191111_172039/30671873/ccs	PB_GM12878_R2	hg38_SIRV	chr7	99374708	99394778	+	12	1640	22361	404588	ENSG00000130429.14	ENCODEHT000404588	ARPC1B	ENCODEHT000404588	Known	NNC	None	0.949999988079071	None	None	None	None
84335702-b731-4cd3-afb4-3bb660220f12	ONT_GM12878_R2	hg38_SIRV	chrX	23836877	23836653	-	1	225	56036	200175	ENSG00000238103.4	ENST00000330965.4	RPL9P7	RPL9P7-201	Known	Known	None	0.5	None	None	None	None
181e0aad-309c-4bb3-9c39-ab2c6687628f	ONT_GM12878_R1	hg38_SIRV	chr3	51995819	51993718	-	3	521	10231	391822	ENSG00000162244.11	ENCODEHT000391822	RPL29	ENCODEHT000391822	Known	ISM	Both	0.10000000149011612	None	None	None	None
f2062188-42e5-4323-bc17-4895bebfac07	ONT_GM12878_R1	hg38_SIRV	chr14	100376288	100333789	-	10	2425	39827	138918	ENSG00000140105.17	ENST00000358655.8	WARS	WARS-203	Known	Known	None	0.05000000074505806	None	None	None	None
5e558dd6-e527-4c4c-a8d4-d0ed5a1bf1b1	ONT_GM12878_R2	hg38_SIRV	chrX	23837049	23836653	-	1	397	56036	200175	ENSG00000238103.4	ENST00000330965.4	RPL9P7	RPL9P7-201	Known	Known	None	0.5	None	None	None	None
m54284U_191110_105540/151061425/ccs	PB_GM12878_R1	hg38_SIRV	chr19	17859922	17863316	+	5	619	50186	179462	ENSG00000105640.12	ENST00000222247.9	RPL18A	RPL18A-201	Known	Known	None	0.05000000074505806	None	None	None	None
m54284U_191110_105540/66397/ccs	PB_GM12878_R1	hg38_SIRV	chr11	62573860	62559604	-	10	1407	32021	110229	ENSG00000254772.9	ENST00000329251.4	EEF1G	EEF1G-201	Known	Known	None	0.10000000149011612	None	None	None	None
m54284U_191111_172039/158861657/ccs	PB_GM12878_R2	hg38_SIRV	chr1	32222407	32231489	+	11	1306	1049	3906	ENSG00000084623.11	ENST00000373586.1	EIF3I	EIF3I-202	Known	Known	None	0.800000011920929	None	None	None	None
m54284U_191111_172039/91163432/ccs	PB_GM12878_R2	hg38_SIRV	chr2	75646785	75670803	+	7	1144	6586	23393	ENSG00000115364.13	ENST00000409374.5	MRPL19	MRPL19-203	Known	Known	None	0.25	None	None	None	None
23ec65a4-4065-4430-b72e-fb3a3ddfd50c	ONT_GM12878_R1	hg38_SIRV	chr15	79971167	79960897	-	2	746	41951	146012	ENSG00000140379.7	ENST00000267953.3	BCL2A1	BCL2A1-201	Known	Known	None	0.15000000596046448	None	None	None	None
m54284U_191111_172039/36506089/ccs	PB_GM12878_R2	hg38_SIRV	chr5	138575399	138555830	-	17	2328	16854	60074	ENSG00000113013.13	ENST00000649126.1	HSPA9	HSPA9-214	Known	Known	None	0.15000000596046448	None	None	None	None
8d59c416-b642-4141-8af8-962450f6c432	ONT_GM12878_R2	hg38_SIRV	chr17	39201215	39204706	+	5	643	46462	401293	ENSG00000108298.11	ENCODEHT000401293	RPL19	ENCODEHT000401293	Known	ISM	Suffix	0.4000000059604645	None	None	None	None
49559ba6-6bbd-4a2d-9092-c260f5981f72	ONT_GM12878_R2	hg38_SIRV	chrX	23837335	23836653	-	1	672	56036	200175	ENSG00000238103.4	ENST00000330965.4	RPL9P7	RPL9P7-201	Known	Known	None	0.5	None	None	None	None
m54284U_191111_172039/157551222/ccs	PB_GM12878_R2	hg38_SIRV	chr4	151099629	151104635	+	6	861	14363	52538	ENSG00000145425.9	ENST00000274065.8	RPS3A	RPS3A-201	Known	Known	None	0.20000000298023224	None	None	None	None
49ff94ad-ce8f-4d59-88d0-c20c02840978	ONT_GM12878_R2	hg38_SIRV	chrX	23837327	23836653	-	1	675	56036	200175	ENSG00000238103.4	ENST00000330965.4	RPL9P7	RPL9P7-201	Known	Known	None	0.5	None	None	None	None
m54284U_191111_172039/30737585/ccs	PB_GM12878_R2	hg38_SIRV	chr7	99374708	99394662	+	10	1379	22361	78345	ENSG00000130429.14	ENST00000252725.10	ARPC1B	ARPC1B-201	Known	Known	None	0.25	None	None	None	None
8393521a-a7f9-4566-8dba-1f384ed09577	ONT_GM12878_R2	hg38_SIRV	chrX	23837329	23836653	-	1	686	56036	200175	ENSG00000238103.4	ENST00000330965.4	RPL9P7	RPL9P7-201	Known	Known	None	0.5	None	None	None	None
c8c45f21-5265-4b8a-966c-0657a539966b	ONT_GM12878_R1	hg38_SIRV	chr16	81006836	80976050	-	5	697	44717	404441	ENSG00000103121.8	ENCODEHT000404441	CMC2	ENCODEHT000404441	Known	NIC	None	0.20000000298023224	None	None	None	None
513242a9-364f-4be0-9941-90960ab0984e	ONT_GM12878_R2	hg38_SIRV	chrX	23837320	23836653	-	1	668	56036	200175	ENSG00000238103.4	ENST00000330965.4	RPL9P7	RPL9P7-201	Known	Known	None	0.5	None	None	None	None
m54284U_191110_105540/133637/ccs	PB_GM12878_R1	hg38_SIRV	chr11	62573861	62559604	-	10	1408	32021	110229	ENSG00000254772.9	ENST00000329251.4	EEF1G	EEF1G-201	Known	Known	None	0.10000000149011612	None	None	None	None
m54284U_191111_172039/159384286/ccs	PB_GM12878_R2	hg38_SIRV	chr1	32222407	32231601	+	11	1418	1049	3906	ENSG00000084623.11	ENST00000373586.1	EIF3I	EIF3I-202	Known	Known	None	0.10000000149011612	None	None	None	None
cdff01e8-1ce5-4a81-ab17-3854dc2a5830	ONT_GM12878_R2	hg38_SIRV	chr14	100342606	100333789	-	3	1515	39827	404549	ENSG00000140105.17	ENCODEHT000404549	WARS	ENCODEHT000404549	Known	ISM	Suffix	0.05000000074505806	None	None	None	None
6b2b0dfb-b4ba-40a3-a982-ec510ac6e4d2	ONT_GM12878_R2	hg38_SIRV	chr3	51995875	51993717	-	4	545	10231	37799	ENSG00000162244.11	ENST00000294189.10	RPL29	RPL29-201	Known	Known	None	0.10000000149011612	None	None	None	None
m54284U_191110_105540/152176561/ccs	PB_GM12878_R1	hg38_SIRV	chr19	17859922	17863316	+	5	619	50186	179462	ENSG00000105640.12	ENST00000222247.9	RPL18A	RPL18A-201	Known	Known	None	0.05000000074505806	None	None	None	None
m54284U_191111_172039/37749621/ccs	PB_GM12878_R2	hg38_SIRV	chr5	138575410	138555830	-	17	2339	16854	60074	ENSG00000113013.13	ENST00000649126.1	HSPA9	HSPA9-214	Known	Known	None	0.15000000596046448	None	None	None	None
5aaae637-de57-4b24-af1c-d88e1426b027	ONT_GM12878_R1	hg38_SIRV	chr15	79971170	79960897	-	2	749	41951	146012	ENSG00000140379.7	ENST00000267953.3	BCL2A1	BCL2A1-201	Known	Known	None	0.15000000596046448	None	None	None	None
m54284U_191111_172039/39190722/ccs	PB_GM12878_R2	hg38_SIRV	chr7	99374720	99394793	+	12	1746	22361	403544	ENSG00000130429.14	ENCODEHT000403544	ARPC1B	ENCODEHT000403544	Known	NIC	None	1.0	None	None	None	None
329d22e5-a210-4e22-904f-fc6cdc32cf29	ONT_GM12878_R2	hg38_SIRV	chrX	23837334	23836653	-	1	682	56036	200175	ENSG00000238103.4	ENST00000330965.4	RPL9P7	RPL9P7-201	Known	Known	None	0.5	None	None	None	None
f01f7c7b-0fe7-4fbd-a93f-3d6616fbc65e	ONT_GM12878_R2	hg38_SIRV	chr17	39201215	39204716	+	5	614	46462	401293	ENSG00000108298.11	ENCODEHT000401293	RPL19	ENCODEHT000401293	Known	ISM	Suffix	0.10000000149011612	None	None	None	None
m54284U_191111_172039/157614152/ccs	PB_GM12878_R2	hg38_SIRV	chr4	151099629	151104634	+	6	860	14363	52538	ENSG00000145425.9	ENST00000274065.8	RPS3A	RPS3A-201	Known	Known	None	0.20000000298023224	None	None	None	None
m54284U_191111_172039/93784280/ccs	PB_GM12878_R2	hg38_SIRV	chr2	75646785	75655443	+	6	1060	6586	23391	ENSG00000115364.13	ENST00000393909.6	MRPL19	MRPL19-202	Known	Known	None	0.44999998807907104	None	None	None	None
331052f6-9834-442b-8ef0-d0d41361325c	ONT_GM12878_R2	hg38_SIRV	chr3	51993953	51993720	-	1	374	10231	391813	ENSG00000162244.11	ENCODEHT000391813	RPL29	ENCODEHT000391813	Known	Genomic	None	0.10000000149011612	None	None	None	None
e4aa12ca-4a4a-4de7-8f6e-63bcada9d8d2	ONT_GM12878_R2	hg38_SIRV	chrX	23837232	23836653	-	1	580	56036	200175	ENSG00000238103.4	ENST00000330965.4	RPL9P7	RPL9P7-201	Known	Known	None	0.5	None	None	None	None
9b28c221-3e8e-43a5-bdad-e5ee34395672	ONT_GM12878_R2	hg38_SIRV	chr14	100334724	100333791	-	1	903	39827	404541	ENSG00000140105.17	ENCODEHT000404541	WARS	ENCODEHT000404541	Known	Genomic	None	0.05000000074505806	None	None	None	None
37371da6-c0ce-4543-8310-70cd50c73058	ONT_GM12878_R1	hg38_SIRV	chr3	51995470	51993718	-	2	507	10231	404589	ENSG00000162244.11	ENCODEHT000404589	RPL29	ENCODEHT000404589	Known	NIC	None	0.10000000149011612	None	None	None	None
e32c5fef-ac87-4bae-a707-4058ac19ad1a	ONT_GM12878_R2	hg38_SIRV	chrX	23837328	23836653	-	1	669	56036	200175	ENSG00000238103.4	ENST00000330965.4	RPL9P7	RPL9P7-201	Known	Known	None	0.5	None	None	None	None
m54284U_191110_105540/199137/ccs	PB_GM12878_R1	hg38_SIRV	chr11	62573863	62559604	-	10	1410	32021	110229	ENSG00000254772.9	ENST00000329251.4	EEF1G	EEF1G-201	Known	Known	None	0.10000000149011612	None	None	None	None
m54284U_191111_172039/159451343/ccs	PB_GM12878_R2	hg38_SIRV	chr1	32222407	32231601	+	11	1418	1049	3906	ENSG00000084623.11	ENST00000373586.1	EIF3I	EIF3I-202	Known	Known	None	0.10000000149011612	None	None	None	None
d2cf36d3-f1c0-46cd-97d8-5d5375fac76f	ONT_GM12878_R2	hg38_SIRV	chr14	100334344	100333791	-	1	523	39827	404541	ENSG00000140105.17	ENCODEHT000404541	WARS	ENCODEHT000404541	Known	Genomic	None	0.05000000074505806	None	None	None	None
851f41fc-ca92-4760-b962-51ebfb92fc4c	ONT_GM12878_R2	hg38_SIRV	chrX	23837328	23836653	-	1	676	56036	200175	ENSG00000238103.4	ENST00000330965.4	RPL9P7	RPL9P7-201	Known	Known	None	0.5	None	None	None	None
m54284U_191111_172039/38602613/ccs	PB_GM12878_R2	hg38_SIRV	chr5	138575399	138555830	-	17	2328	16854	60074	ENSG00000113013.13	ENST00000649126.1	HSPA9	HSPA9-214	Known	Known	None	0.15000000596046448	None	None	None	None
9d43d86e-a0fd-487f-b27d-01e297f5e4b1	ONT_GM12878_R2	hg38_SIRV	chr16	80981910	80975900	-	2	357	44717	404575	ENSG00000103121.8	ENCODEHT000404575	CMC2	ENCODEHT000404575	Known	ISM	Suffix	0.20000000298023224	None	None	None	None
m54284U_191110_105540/152307919/ccs	PB_GM12878_R1	hg38_SIRV	chr19	17859922	17863314	+	5	617	50186	179462	ENSG00000105640.12	ENST00000222247.9	RPL18A	RPL18A-201	Known	Known	None	0.05000000074505806	None	None	None	None
74490fd0-7eb2-4eb8-91d4-ec421b03477a	ONT_GM12878_R2	hg38_SIRV	chrX	23837328	23836653	-	1	676	56036	200175	ENSG00000238103.4	ENST00000330965.4	RPL9P7	RPL9P7-201	Known	Known	None	0.5	None	None	None	None
980e63a4-bb9e-4f4b-a488-7e5cdcdb717c	ONT_GM12878_R1	hg38_SIRV	chr15	79971176	79960897	-	2	755	41951	146012	ENSG00000140379.7	ENST00000267953.3	BCL2A1	BCL2A1-201	Known	Known	None	0.15000000596046448	None	None	None	None
d58903a9-41a2-4b43-8dcc-ac805469055c	ONT_GM12878_R2	hg38_SIRV	chr17	39201215	39204641	+	5	578	46462	401293	ENSG00000108298.11	ENCODEHT000401293	RPL19	ENCODEHT000401293	Known	ISM	Suffix	0.4000000059604645	None	None	None	None
m54284U_191111_172039/40241936/ccs	PB_GM12878_R2	hg38_SIRV	chr7	99374708	99394698	+	10	1415	22361	78345	ENSG00000130429.14	ENST00000252725.10	ARPC1B	ARPC1B-201	Known	Known	None	0.699999988079071	None	None	None	None
m54284U_191111_172039/157746147/ccs	PB_GM12878_R2	hg38_SIRV	chr4	151099629	151104636	+	6	862	14363	52538	ENSG00000145425.9	ENST00000274065.8	RPS3A	RPS3A-201	Known	Known	None	0.20000000298023224	None	None	None	None
04b41f31-c300-4dc7-a2d0-b270ba1ccf10	ONT_GM12878_R2	hg38_SIRV	chrX	23837226	23836653	-	1	554	56036	200175	ENSG00000238103.4	ENST00000330965.4	RPL9P7	RPL9P7-201	Known	Known	None	0.5	None	None	None	None
adb2acc7-42dc-4cd1-90a6-e60c38251401	ONT_GM12878_R2	hg38_SIRV	chr14	100375356	100333789	-	11	2650	39827	138917	ENSG00000140105.17	ENST00000392882.6	WARS	WARS-204	Known	Known	None	0.05000000074505806	None	None	None	None
m54284U_191111_172039/106430506/ccs	PB_GM12878_R2	hg38_SIRV	chr2	75646785	75655865	+	6	1482	6586	23391	ENSG00000115364.13	ENST00000393909.6	MRPL19	MRPL19-202	Known	Known	None	0.550000011920929	None	None	None	None
4d17fb6e-33e7-41a5-b574-d8120f71fc6e	ONT_GM12878_R2	hg38_SIRV	chrX	23837233	23836653	-	1	581	56036	200175	ENSG00000238103.4	ENST00000330965.4	RPL9P7	RPL9P7-201	Known	Known	None	0.5	None	None	None	None
m54284U_191110_105540/395011/ccs	PB_GM12878_R1	hg38_SIRV	chr11	62573863	62559604	-	10	1410	32021	110229	ENSG00000254772.9	ENST00000329251.4	EEF1G	EEF1G-201	Known	Known	None	0.10000000149011612	None	None	None	None
3abd5af4-d459-436a-a5e6-c5a8311423c3	ONT_GM12878_R2	hg38_SIRV	chr14	100375335	100333789	-	11	2619	39827	404590	ENSG00000140105.17	ENCODEHT000404590	WARS	ENCODEHT000404590	Known	NNC	None	0.05000000074505806	None	None	None	None
m54284U_191111_172039/159908538/ccs	PB_GM12878_R2	hg38_SIRV	chr1	32222407	32231603	+	11	1420	1049	3906	ENSG00000084623.11	ENST00000373586.1	EIF3I	EIF3I-202	Known	Known	None	0.10000000149011612	None	None	None	None
37388c4a-6777-4a6a-8dfd-fcf31a89cbe5	ONT_GM12878_R2	hg38_SIRV	chr3	51995873	51993718	-	4	548	10231	37799	ENSG00000162244.11	ENST00000294189.10	RPL29	RPL29-201	Known	Known	None	0.10000000149011612	None	None	None	None
9d1cdb9e-65ee-4c73-87b5-59ba0965dd01	ONT_GM12878_R2	hg38_SIRV	chrX	23837323	23836653	-	1	671	56036	200175	ENSG00000238103.4	ENST00000330965.4	RPL9P7	RPL9P7-201	Known	Known	None	0.5	None	None	None	None
b4fcd5ee-7ce2-453a-9943-9dba496df5d8	ONT_GM12878_R2	hg38_SIRV	chr17	39201140	39204723	+	5	662	46462	401340	ENSG00000108298.11	ENCODEHT000401340	RPL19	ENCODEHT000401340	Known	ISM	Suffix	0.10000000149011612	None	None	None	None
3c877037-3978-4a99-920f-41bb96137dfb	ONT_GM12878_R1	hg38_SIRV	chr15	79970965	79960897	-	3	600	41951	146013	ENSG00000140379.7	ENST00000335661.6	BCL2A1	BCL2A1-202	Known	Known	None	0.15000000596046448	None	None	None	None
m54284U_191111_172039/43123815/ccs	PB_GM12878_R2	hg38_SIRV	chr5	138575399	138555830	-	17	2328	16854	60074	ENSG00000113013.13	ENST00000649126.1	HSPA9	HSPA9-214	Known	Known	None	0.15000000596046448	None	None	None	None
a28e69be-d418-4ec0-9c56-4dfb8c030ff7	ONT_GM12878_R2	hg38_SIRV	chrX	23836998	23836653	-	1	346	56036	200175	ENSG00000238103.4	ENST00000330965.4	RPL9P7	RPL9P7-201	Known	Known	None	0.5	None	None	None	None
6bf7be60-f2ec-47a7-8f6f-28256b3f1629	ONT_GM12878_R2	hg38_SIRV	chr14	100334079	100333791	-	1	258	39827	404541	ENSG00000140105.17	ENCODEHT000404541	WARS	ENCODEHT000404541	Known	Genomic	None	0.05000000074505806	None	None	None	None
m54284U_191110_105540/152831215/ccs	PB_GM12878_R1	hg38_SIRV	chr19	17859922	17863315	+	5	618	50186	179462	ENSG00000105640.12	ENST00000222247.9	RPL18A	RPL18A-201	Known	Known	None	0.05000000074505806	None	None	None	None
m54284U_191111_172039/49284435/ccs	PB_GM12878_R2	hg38_SIRV	chr7	99374708	99394771	+	10	1488	22361	78345	ENSG00000130429.14	ENST00000252725.10	ARPC1B	ARPC1B-201	Known	Known	None	0.699999988079071	None	None	None	None
m54284U_191111_172039/157747259/ccs	PB_GM12878_R2	hg38_SIRV	chr4	151099629	151104636	+	6	862	14363	52538	ENSG00000145425.9	ENST00000274065.8	RPS3A	RPS3A-201	Known	Known	None	0.20000000298023224	None	None	None	None
bf6ddbd3-5f99-4dc3-8e30-2f1c44177a60	ONT_GM12878_R2	hg38_SIRV	chrX	23837331	23836653	-	1	679	56036	200175	ENSG00000238103.4	ENST00000330965.4	RPL9P7	RPL9P7-201	Known	Known	None	0.5	None	None	None	None
1e853ae4-5bc3-405b-8013-d8094af471ff	ONT_GM12878_R2	hg38_SIRV	chr16	81006883	80975900	-	4	618	44717	156625	ENSG00000103121.8	ENST00000219400.7	CMC2	CMC2-201	Known	Known	None	0.30000001192092896	None	None	None	None
m54284U_191110_105540/459430/ccs	PB_GM12878_R1	hg38_SIRV	chr11	62573861	62559604	-	10	1408	32021	110229	ENSG00000254772.9	ENST00000329251.4	EEF1G	EEF1G-201	Known	Known	None	0.10000000149011612	None	None	None	None
638a5062-4513-4a2e-8ffb-a50c97177e60	ONT_GM12878_R2	hg38_SIRV	chrX	23837324	23836653	-	1	672	56036	200175	ENSG00000238103.4	ENST00000330965.4	RPL9P7	RPL9P7-201	Known	Known	None	0.5	None	None	None	None
m54284U_191111_172039/160170036/ccs	PB_GM12878_R2	hg38_SIRV	chr1	32222407	32231601	+	11	1418	1049	3906	ENSG00000084623.11	ENST00000373586.1	EIF3I	EIF3I-202	Known	Known	None	0.10000000149011612	None	None	None	None
m54284U_191111_172039/109708704/ccs	PB_GM12878_R2	hg38_SIRV	chr2	75646785	75655730	+	6	1347	6586	23391	ENSG00000115364.13	ENST00000393909.6	MRPL19	MRPL19-202	Known	Known	None	0.4000000059604645	None	None	None	None
9b2f34d6-4aa5-4532-b3c1-9dcfd6009827	ONT_GM12878_R2	hg38_SIRV	chrX	23837332	23836653	-	1	680	56036	200175	ENSG00000238103.4	ENST00000330965.4	RPL9P7	RPL9P7-201	Known	Known	None	0.5	None	None	None	None
b12953e4-4cdd-4831-ac9c-bdc692176724	ONT_GM12878_R1	hg38_SIRV	chr3	51995882	51993721	-	4	528	10231	37799	ENSG00000162244.11	ENST00000294189.10	RPL29	RPL29-201	Known	Known	None	0.15000000596046448	None	None	None	None
bdecfcc4-bcae-4063-8a0e-f901e9684e36	ONT_GM12878_R2	hg38_SIRV	chr17	39201215	39204716	+	5	653	46462	401293	ENSG00000108298.11	ENCODEHT000401293	RPL19	ENCODEHT000401293	Known	ISM	Suffix	0.10000000149011612	None	None	None	None
cc4b78f5-23ad-4079-808c-f946be72d90e	ONT_GM12878_R1	hg38_SIRV	chr15	79971186	79960897	-	2	765	41951	146012	ENSG00000140379.7	ENST00000267953.3	BCL2A1	BCL2A1-201	Known	Known	None	0.15000000596046448	None	None	None	None
m54284U_191111_172039/43124378/ccs	PB_GM12878_R2	hg38_SIRV	chr5	138575399	138555830	-	17	2328	16854	60074	ENSG00000113013.13	ENST00000649126.1	HSPA9	HSPA9-214	Known	Known	None	0.15000000596046448	None	None	None	None
0bcbe545-5c2d-4f07-bce6-6b5435c771a2	ONT_GM12878_R2	hg38_SIRV	chrX	23837234	23836653	-	1	573	56036	200175	ENSG00000238103.4	ENST00000330965.4	RPL9P7	RPL9P7-201	Known	Known	None	0.5	None	None	None	None
m54284U_191111_172039/49676766/ccs	PB_GM12878_R2	hg38_SIRV	chr7	99374708	99394696	+	10	1413	22361	78345	ENSG00000130429.14	ENST00000252725.10	ARPC1B	ARPC1B-201	Known	Known	None	0.699999988079071	None	None	None	None
a37749e3-70dd-46be-ac0e-2bc93b30c6da	ONT_GM12878_R2	hg38_SIRV	chr14	100376293	100333789	-	12	2677	39827	404591	ENSG00000140105.17	ENCODEHT000404591	WARS	ENCODEHT000404591	Known	NIC	None	0.05000000074505806	None	None	None	None
m54284U_191111_172039/157813353/ccs	PB_GM12878_R2	hg38_SIRV	chr4	151099629	151104634	+	6	860	14363	52538	ENSG00000145425.9	ENST00000274065.8	RPS3A	RPS3A-201	Known	Known	None	0.20000000298023224	None	None	None	None
6ebf03d1-d117-4419-a84a-a65c68e8eeb6	ONT_GM12878_R2	hg38_SIRV	chrX	23837326	23836653	-	1	667	56036	200175	ENSG00000238103.4	ENST00000330965.4	RPL9P7	RPL9P7-201	Known	Known	None	0.5	None	None	None	None
m54284U_191110_105540/153419793/ccs	PB_GM12878_R1	hg38_SIRV	chr19	17859922	17863314	+	5	617	50186	179462	ENSG00000105640.12	ENST00000222247.9	RPL18A	RPL18A-201	Known	Known	None	0.05000000074505806	None	None	None	None
m54284U_191110_105540/787142/ccs	PB_GM12878_R1	hg38_SIRV	chr11	62573861	62559604	-	10	1408	32021	110229	ENSG00000254772.9	ENST00000329251.4	EEF1G	EEF1G-201	Known	Known	None	0.10000000149011612	None	None	None	None
m54284U_191111_172039/160301320/ccs	PB_GM12878_R2	hg38_SIRV	chr1	32222407	32231334	+	11	1151	1049	3906	ENSG00000084623.11	ENST00000373586.1	EIF3I	EIF3I-202	Known	Known	None	0.44999998807907104	None	None	None	None
8d62d55f-8e2b-423f-a728-a339b9e5c94d	ONT_GM12878_R2	hg38_SIRV	chrX	23837324	23836653	-	1	678	56036	200175	ENSG00000238103.4	ENST00000330965.4	RPL9P7	RPL9P7-201	Known	Known	None	0.5	None	None	None	None
be7ffdcc-8e75-4491-82df-d77260c8f996	ONT_GM12878_R1	hg38_SIRV	chr16	80997914	80975904	-	4	1053	44717	156644	ENSG00000103121.8	ENST00000569666.5	CMC2	CMC2-221	Known	Known	None	0.25	None	None	None	None
73c19af5-8cc4-4ea5-8a5d-21369fc998bd	ONT_GM12878_R2	hg38_SIRV	chr14	100334724	100333791	-	1	903	39827	404541	ENSG00000140105.17	ENCODEHT000404541	WARS	ENCODEHT000404541	Known	Genomic	None	0.05000000074505806	None	None	None	None
m54284U_191111_172039/61145379/ccs	PB_GM12878_R2	hg38_SIRV	chr7	99374708	99394696	+	10	1413	22361	78345	ENSG00000130429.14	ENST00000252725.10	ARPC1B	ARPC1B-201	Known	Known	None	0.699999988079071	None	None	None	None
51a3589a-98fd-45b4-8c83-8ba7a6f8ccf3	ONT_GM12878_R1	hg38_SIRV	chr15	79971169	79960897	-	2	748	41951	146012	ENSG00000140379.7	ENST00000267953.3	BCL2A1	BCL2A1-201	Known	Known	None	0.15000000596046448	None	None	None	None
m54284U_191111_172039/118294215/ccs	PB_GM12878_R2	hg38_SIRV	chr2	75646785	75655723	+	6	1340	6586	23391	ENSG00000115364.13	ENST00000393909.6	MRPL19	MRPL19-202	Known	Known	None	0.44999998807907104	None	None	None	None
142a84ea-974e-45e8-a20b-6dec78771e7f	ONT_GM12878_R1	hg38_SIRV	chr3	51995882	51993721	-	4	542	10231	37799	ENSG00000162244.11	ENST00000294189.10	RPL29	RPL29-201	Known	Known	None	0.15000000596046448	None	None	None	None
ced65310-d8a3-489f-abdf-031719555b05	ONT_GM12878_R2	hg38_SIRV	chrX	23837328	23836653	-	1	669	56036	200175	ENSG00000238103.4	ENST00000330965.4	RPL9P7	RPL9P7-201	Known	Known	None	0.5	None	None	None	None
m54284U_191111_172039/48105289/ccs	PB_GM12878_R2	hg38_SIRV	chr5	138575416	138555830	-	17	2345	16854	60074	ENSG00000113013.13	ENST00000649126.1	HSPA9	HSPA9-214	Known	Known	None	0.15000000596046448	None	None	None	None
82d508ff-b925-4bd0-8b20-82745c1698dc	ONT_GM12878_R2	hg38_SIRV	chr17	39201215	39204726	+	5	663	46462	401293	ENSG00000108298.11	ENCODEHT000401293	RPL19	ENCODEHT000401293	Known	ISM	Suffix	0.05000000074505806	None	None	None	None
m54284U_191110_105540/918231/ccs	PB_GM12878_R1	hg38_SIRV	chr11	62573863	62559604	-	10	1410	32021	110229	ENSG00000254772.9	ENST00000329251.4	EEF1G	EEF1G-201	Known	Known	None	0.10000000149011612	None	None	None	None
m54284U_191111_172039/157876499/ccs	PB_GM12878_R2	hg38_SIRV	chr4	151099629	151104633	+	6	859	14363	52538	ENSG00000145425.9	ENST00000274065.8	RPS3A	RPS3A-201	Known	Known	None	0.15000000596046448	None	None	None	None
993daf57-3ae4-4bbb-9f8c-8785eeaa3354	ONT_GM12878_R2	hg38_SIRV	chrX	23837325	23836653	-	1	673	56036	200175	ENSG00000238103.4	ENST00000330965.4	RPL9P7	RPL9P7-201	Known	Known	None	0.5	None	None	None	None
m54284U_191110_105540/153618680/ccs	PB_GM12878_R1	hg38_SIRV	chr19	17859922	17863315	+	5	618	50186	179462	ENSG00000105640.12	ENST00000222247.9	RPL18A	RPL18A-201	Known	Known	None	0.05000000074505806	None	None	None	None
m54284U_191111_172039/160367368/ccs	PB_GM12878_R2	hg38_SIRV	chr1	32222407	32231334	+	11	1151	1049	3906	ENSG00000084623.11	ENST00000373586.1	EIF3I	EIF3I-202	Known	Known	None	0.44999998807907104	None	None	None	None
5d0cd97d-ae8b-410d-b532-8e31d53c29af	ONT_GM12878_R2	hg38_SIRV	chrX	23837325	23836653	-	1	661	56036	200175	ENSG00000238103.4	ENST00000330965.4	RPL9P7	RPL9P7-201	Known	Known	None	0.5	None	None	None	None
m54284U_191111_172039/74123387/ccs	PB_GM12878_R2	hg38_SIRV	chr7	99374708	99394696	+	10	1413	22361	78345	ENSG00000130429.14	ENST00000252725.10	ARPC1B	ARPC1B-201	Known	Known	None	0.699999988079071	None	None	None	None
8a0ef938-e211-4670-b95a-dbc3d39c1f55	ONT_GM12878_R1	hg38_SIRV	chr15	79971163	79960897	-	2	742	41951	146012	ENSG00000140379.7	ENST00000267953.3	BCL2A1	BCL2A1-201	Known	Known	None	0.15000000596046448	None	None	None	None
901915c1-81e5-4a77-878d-8e60efc60ce8	ONT_GM12878_R2	hg38_SIRV	chrX	23837329	23836653	-	1	668	56036	200175	ENSG00000238103.4	ENST00000330965.4	RPL9P7	RPL9P7-201	Known	Known	None	0.5	None	None	None	None
21884670-54af-48b3-8b6c-cecc11856b18	ONT_GM12878_R2	hg38_SIRV	chrX	23837328	23836653	-	1	665	56036	200175	ENSG00000238103.4	ENST00000330965.4	RPL9P7	RPL9P7-201	Known	Known	None	0.5	None	None	None	None
a930876a-6c11-41cb-8a09-e4fdfc22c756	ONT_GM12878_R1	hg38_SIRV	chr16	81006829	80975906	-	4	556	44717	404457	ENSG00000103121.8	ENCODEHT000404457	CMC2	ENCODEHT000404457	Known	NIC	None	0.25	None	None	None	None
m54284U_191111_172039/50201888/ccs	PB_GM12878_R2	hg38_SIRV	chr5	138575399	138555830	-	17	2328	16854	60074	ENSG00000113013.13	ENST00000649126.1	HSPA9	HSPA9-214	Known	Known	None	0.15000000596046448	None	None	None	None
m54284U_191110_105540/985493/ccs	PB_GM12878_R1	hg38_SIRV	chr11	62573861	62559604	-	10	1408	32021	110229	ENSG00000254772.9	ENST00000329251.4	EEF1G	EEF1G-201	Known	Known	None	0.10000000149011612	None	None	None	None
b6a5f913-ab88-4cee-9a91-338adc291386	ONT_GM12878_R2	hg38_SIRV	chr14	100349642	100333791	-	5	4570	39827	404540	ENSG00000140105.17	ENCODEHT000404540	WARS	ENCODEHT000404540	Known	ISM	Suffix	0.05000000074505806	None	None	None	None
m54284U_191111_172039/131401723/ccs	PB_GM12878_R2	hg38_SIRV	chr2	75646785	75655872	+	6	1489	6586	23391	ENSG00000115364.13	ENST00000393909.6	MRPL19	MRPL19-202	Known	Known	None	0.75	None	None	None	None
6e24169b-b9b3-4750-a421-57ea08fabc90	ONT_GM12878_R2	hg38_SIRV	chr17	39201215	39204675	+	5	612	46462	401293	ENSG00000108298.11	ENCODEHT000401293	RPL19	ENCODEHT000401293	Known	ISM	Suffix	0.25	None	None	None	None
ed0f4fc0-bcab-44b6-a941-ec6267cc82ea	ONT_GM12878_R2	hg38_SIRV	chrX	23837328	23836653	-	1	662	56036	200175	ENSG00000238103.4	ENST00000330965.4	RPL9P7	RPL9P7-201	Known	Known	None	0.5	None	None	None	None
m54284U_191111_172039/75825596/ccs	PB_GM12878_R2	hg38_SIRV	chr7	99374708	99394777	+	10	1494	22361	78345	ENSG00000130429.14	ENST00000252725.10	ARPC1B	ARPC1B-201	Known	Known	None	0.8999999761581421	None	None	None	None
bd18380d-6e3d-4431-a282-9dc2b01e443c	ONT_GM12878_R2	hg38_SIRV	chr3	51995890	51993721	-	4	549	10231	37799	ENSG00000162244.11	ENST00000294189.10	RPL29	RPL29-201	Known	Known	None	0.15000000596046448	None	None	None	None
m54284U_191111_172039/157943395/ccs	PB_GM12878_R2	hg38_SIRV	chr4	151099629	151104640	+	6	866	14363	52538	ENSG00000145425.9	ENST00000274065.8	RPS3A	RPS3A-201	Known	Known	None	0.15000000596046448	None	None	None	None
m54284U_191111_172039/160368376/ccs	PB_GM12878_R2	hg38_SIRV	chr1	32222407	32231590	+	11	1407	1049	3906	ENSG00000084623.11	ENST00000373586.1	EIF3I	EIF3I-202	Known	Known	None	0.15000000596046448	None	None	None	None
m54284U_191110_105540/154534939/ccs	PB_GM12878_R1	hg38_SIRV	chr19	17859922	17863311	+	5	614	50186	179462	ENSG00000105640.12	ENST00000222247.9	RPL18A	RPL18A-201	Known	Known	None	0.05000000074505806	None	None	None	None
15e9ca74-943b-42db-a3d6-64f62b666faa	ONT_GM12878_R2	hg38_SIRV	chrX	23837327	23836653	-	1	675	56036	200175	ENSG00000238103.4	ENST00000330965.4	RPL9P7	RPL9P7-201	Known	Known	None	0.5	None	None	None	None
6dfbe503-1fe5-477d-a5c0-89b0a9385325	ONT_GM12878_R1	hg38_SIRV	chr15	79971167	79960897	-	2	746	41951	146012	ENSG00000140379.7	ENST00000267953.3	BCL2A1	BCL2A1-201	Known	Known	None	0.15000000596046448	None	None	None	None
9f5f877f-5941-47c0-aaa8-825e886da1c7	ONT_GM12878_R2	hg38_SIRV	chrX	23837322	23836653	-	1	641	56036	200175	ENSG00000238103.4	ENST00000330965.4	RPL9P7	RPL9P7-201	Known	Known	None	0.5	None	None	None	None
e77eb12e-5f5c-4875-b1db-abfa936282bc	ONT_GM12878_R2	hg38_SIRV	chrX	23837335	23836653	-	1	683	56036	200175	ENSG00000238103.4	ENST00000330965.4	RPL9P7	RPL9P7-201	Known	Known	None	0.5	None	None	None	None
m54284U_191111_172039/84740005/ccs	PB_GM12878_R2	hg38_SIRV	chr7	99374708	99394778	+	10	1495	22361	78345	ENSG00000130429.14	ENST00000252725.10	ARPC1B	ARPC1B-201	Known	Known	None	0.949999988079071	None	None	None	None
m54284U_191111_172039/50724946/ccs	PB_GM12878_R2	hg38_SIRV	chr5	138575411	138555830	-	17	2340	16854	60074	ENSG00000113013.13	ENST00000649126.1	HSPA9	HSPA9-214	Known	Known	None	0.15000000596046448	None	None	None	None
m54284U_191110_105540/1772200/ccs	PB_GM12878_R1	hg38_SIRV	chr11	62573863	62559604	-	10	1410	32021	110229	ENSG00000254772.9	ENST00000329251.4	EEF1G	EEF1G-201	Known	Known	None	0.10000000149011612	None	None	None	None
0fefc10a-a89d-4095-877d-86aa047aa83f	ONT_GM12878_R2	hg38_SIRV	chr14	100360663	100333789	-	8	2198	39827	404592	ENSG00000140105.17	ENCODEHT000404592	WARS	ENCODEHT000404592	Known	ISM	Suffix	0.05000000074505806	None	None	None	None
c438cb7d-c435-45df-b9d6-eed12695c591	ONT_GM12878_R1	hg38_SIRV	chr3	51995932	51993722	-	4	591	10231	37799	ENSG00000162244.11	ENST00000294189.10	RPL29	RPL29-201	Known	Known	None	0.15000000596046448	None	None	None	None
069a7d0f-1eca-4a09-8ef9-6bc1bb84ac17	ONT_GM12878_R2	hg38_SIRV	chrX	23837338	23836653	-	1	679	56036	200175	ENSG00000238103.4	ENST00000330965.4	RPL9P7	RPL9P7-201	Known	Known	None	0.5	None	None	None	None
99047f76-8b9b-43f3-b4e3-95d43fbe04de	ONT_GM12878_R1	hg38_SIRV	chr16	81006840	80975910	-	4	565	44717	156625	ENSG00000103121.8	ENST00000219400.7	CMC2	CMC2-201	Known	Known	None	0.15000000596046448	None	None	None	None
58f551ae-2c03-4933-ac4e-db6e579bac09	ONT_GM12878_R2	hg38_SIRV	chr17	39201215	39204726	+	5	657	46462	401293	ENSG00000108298.11	ENCODEHT000401293	RPL19	ENCODEHT000401293	Known	ISM	Suffix	0.05000000074505806	None	None	None	None
m54284U_191111_172039/134284996/ccs	PB_GM12878_R2	hg38_SIRV	chr2	75646785	75655726	+	6	1343	6586	23391	ENSG00000115364.13	ENST00000393909.6	MRPL19	MRPL19-202	Known	Known	None	0.4000000059604645	None	None	None	None
m54284U_191111_172039/160564910/ccs	PB_GM12878_R2	hg38_SIRV	chr1	32222407	32231328	+	11	1145	1049	3906	ENSG00000084623.11	ENST00000373586.1	EIF3I	EIF3I-202	Known	Known	None	0.6499999761581421	None	None	None	None
m54284U_191111_172039/158072913/ccs	PB_GM12878_R2	hg38_SIRV	chr4	151099629	151104633	+	6	859	14363	52538	ENSG00000145425.9	ENST00000274065.8	RPS3A	RPS3A-201	Known	Known	None	0.15000000596046448	None	None	None	None
21ac2dcf-a29a-4e02-9d4f-3f5a82480900	ONT_GM12878_R1	hg38_SIRV	chr15	79971224	79960897	-	3	853	41951	146013	ENSG00000140379.7	ENST00000335661.6	BCL2A1	BCL2A1-202	Known	Known	None	0.15000000596046448	None	None	None	None
m54284U_191110_105540/154861808/ccs	PB_GM12878_R1	hg38_SIRV	chr19	17859922	17863314	+	5	617	50186	179462	ENSG00000105640.12	ENST00000222247.9	RPL18A	RPL18A-201	Known	Known	None	0.05000000074505806	None	None	None	None
7d5ab5ed-1d56-4f5a-b77a-018d5d9c394e	ONT_GM12878_R2	hg38_SIRV	chrX	23837330	23836653	-	1	678	56036	200175	ENSG00000238103.4	ENST00000330965.4	RPL9P7	RPL9P7-201	Known	Known	None	0.5	None	None	None	None
m54284U_191111_172039/87359588/ccs	PB_GM12878_R2	hg38_SIRV	chr7	99374708	99394771	+	10	1488	22361	78345	ENSG00000130429.14	ENST00000252725.10	ARPC1B	ARPC1B-201	Known	Known	None	0.699999988079071	None	None	None	None
896e2838-7e36-4854-b4b5-e1acde3ccebd	ONT_GM12878_R2	hg38_SIRV	chrX	23837327	23836653	-	1	658	56036	200175	ENSG00000238103.4	ENST00000330965.4	RPL9P7	RPL9P7-201	Known	Known	None	0.5	None	None	None	None
b77cb173-1e6a-49b5-87f8-a26f27c83b9d	ONT_GM12878_R2	hg38_SIRV	chr14	100334055	100333791	-	1	234	39827	404541	ENSG00000140105.17	ENCODEHT000404541	WARS	ENCODEHT000404541	Known	Genomic	None	0.05000000074505806	None	None	None	None
m54284U_191110_105540/1835513/ccs	PB_GM12878_R1	hg38_SIRV	chr11	62573861	62559604	-	10	1408	32021	110229	ENSG00000254772.9	ENST00000329251.4	EEF1G	EEF1G-201	Known	Known	None	0.10000000149011612	None	None	None	None
817bc767-c955-4b1a-9891-b70b00219012	ONT_GM12878_R2	hg38_SIRV	chrX	23837328	23836653	-	1	676	56036	200175	ENSG00000238103.4	ENST00000330965.4	RPL9P7	RPL9P7-201	Known	Known	None	0.5	None	None	None	None
m54284U_191111_172039/51315592/ccs	PB_GM12878_R2	hg38_SIRV	chr5	138575411	138555830	-	17	2340	16854	60074	ENSG00000113013.13	ENST00000649126.1	HSPA9	HSPA9-214	Known	Known	None	0.15000000596046448	None	None	None	None
3c685196-fbcf-40b4-b341-33b5f848cd30	ONT_GM12878_R2	hg38_SIRV	chr14	100334422	100333791	-	1	601	39827	404541	ENSG00000140105.17	ENCODEHT000404541	WARS	ENCODEHT000404541	Known	Genomic	None	0.05000000074505806	None	None	None	None
f66bff89-62ca-434e-95d4-15cd94a5f36b	ONT_GM12878_R2	hg38_SIRV	chrX	23837335	23836653	-	1	675	56036	200175	ENSG00000238103.4	ENST00000330965.4	RPL9P7	RPL9P7-201	Known	Known	None	0.5	None	None	None	None
2119f8ee-eabd-4d92-9206-d7e42c689eb6	ONT_GM12878_R2	hg38_SIRV	chr3	51995883	51993722	-	4	532	10231	399362	ENSG00000162244.11	ENCODEHT000399362	RPL29	ENCODEHT000399362	Known	NIC	None	0.15000000596046448	None	None	None	None
m54284U_191111_172039/160695148/ccs	PB_GM12878_R2	hg38_SIRV	chr1	32222407	32231596	+	11	1413	1049	3906	ENSG00000084623.11	ENST00000373586.1	EIF3I	EIF3I-202	Known	Known	None	0.15000000596046448	None	None	None	None
c93c5885-00db-4e37-a929-f6cb786a2b7c	ONT_GM12878_R2	hg38_SIRV	chr17	39201215	39204660	+	5	597	46462	401293	ENSG00000108298.11	ENCODEHT000401293	RPL19	ENCODEHT000401293	Known	ISM	Suffix	0.15000000596046448	None	None	None	None
m54284U_191111_172039/90375921/ccs	PB_GM12878_R2	hg38_SIRV	chr7	99374708	99394696	+	10	1413	22361	78345	ENSG00000130429.14	ENST00000252725.10	ARPC1B	ARPC1B-201	Known	Known	None	0.699999988079071	None	None	None	None
0bc220a9-9453-4b03-b36a-534a76d2e7b4	ONT_GM12878_R2	hg38_SIRV	chrX	23837057	23836653	-	1	405	56036	200175	ENSG00000238103.4	ENST00000330965.4	RPL9P7	RPL9P7-201	Known	Known	None	0.5	None	None	None	None
m54284U_191111_172039/136970341/ccs	PB_GM12878_R2	hg38_SIRV	chr2	75646785	75655728	+	6	1345	6586	23391	ENSG00000115364.13	ENST00000393909.6	MRPL19	MRPL19-202	Known	Known	None	0.3499999940395355	None	None	None	None
87088da5-7069-4599-b977-1c67b36b52bd	ONT_GM12878_R1	hg38_SIRV	chr15	79971163	79960897	-	2	742	41951	146012	ENSG00000140379.7	ENST00000267953.3	BCL2A1	BCL2A1-201	Known	Known	None	0.15000000596046448	None	None	None	None
m54284U_191111_172039/158075597/ccs	PB_GM12878_R2	hg38_SIRV	chr4	151099629	151104634	+	6	860	14363	52538	ENSG00000145425.9	ENST00000274065.8	RPS3A	RPS3A-201	Known	Known	None	0.20000000298023224	None	None	None	None
d6dbbd5d-469f-43f2-8516-b43873c5853e	ONT_GM12878_R2	hg38_SIRV	chr16	81006873	80976082	-	5	702	44717	404441	ENSG00000103121.8	ENCODEHT000404441	CMC2	ENCODEHT000404441	Known	NIC	None	0.15000000596046448	None	None	None	None
m54284U_191110_105540/154993480/ccs	PB_GM12878_R1	hg38_SIRV	chr19	17859922	17863316	+	5	619	50186	179462	ENSG00000105640.12	ENST00000222247.9	RPL18A	RPL18A-201	Known	Known	None	0.05000000074505806	None	None	None	None
6bba4bc8-64ad-4740-9839-59c84b9cd4d7	ONT_GM12878_R2	hg38_SIRV	chrX	23837298	23836653	-	1	630	56036	200175	ENSG00000238103.4	ENST00000330965.4	RPL9P7	RPL9P7-201	Known	Known	None	0.5	None	None	None	None
986860a9-aeef-4a5c-9dfd-751748b7123d	ONT_GM12878_R2	hg38_SIRV	chr3	51993861	51993727	-	1	282	10231	391813	ENSG00000162244.11	ENCODEHT000391813	RPL29	ENCODEHT000391813	Known	Genomic	None	0.20000000298023224	None	None	None	None
m54284U_191110_105540/1835790/ccs	PB_GM12878_R1	hg38_SIRV	chr11	62573860	62559604	-	10	1407	32021	110229	ENSG00000254772.9	ENST00000329251.4	EEF1G	EEF1G-201	Known	Known	None	0.10000000149011612	None	None	None	None
e025463a-a34c-4d6b-9ac5-c9eaa242e495	ONT_GM12878_R2	hg38_SIRV	chrX	23837330	23836653	-	1	678	56036	200175	ENSG00000238103.4	ENST00000330965.4	RPL9P7	RPL9P7-201	Known	Known	None	0.5	None	None	None	None
m54284U_191111_172039/51644999/ccs	PB_GM12878_R2	hg38_SIRV	chr5	138575399	138555830	-	17	2328	16854	60074	ENSG00000113013.13	ENST00000649126.1	HSPA9	HSPA9-214	Known	Known	None	0.15000000596046448	None	None	None	None
451270b8-584c-4b10-bda3-712e0a0a4168	ONT_GM12878_R2	hg38_SIRV	chrX	23837334	23836653	-	1	682	56036	200175	ENSG00000238103.4	ENST00000330965.4	RPL9P7	RPL9P7-201	Known	Known	None	0.5	None	None	None	None
008e63d2-6e8a-48a9-bad1-10d9c8d56e71	ONT_GM12878_R2	hg38_SIRV	chr14	100346852	100333791	-	5	1736	39827	404540	ENSG00000140105.17	ENCODEHT000404540	WARS	ENCODEHT000404540	Known	ISM	Suffix	0.05000000074505806	None	None	None	None
m54284U_191111_172039/160762278/ccs	PB_GM12878_R2	hg38_SIRV	chr1	32222407	32231325	+	11	1142	1049	3906	ENSG00000084623.11	ENST00000373586.1	EIF3I	EIF3I-202	Known	Known	None	0.6499999761581421	None	None	None	None
bc4c432f-5a1e-4632-9a8d-7a5c7d588103	ONT_GM12878_R2	hg38_SIRV	chrX	23837328	23836653	-	1	676	56036	200175	ENSG00000238103.4	ENST00000330965.4	RPL9P7	RPL9P7-201	Known	Known	None	0.5	None	None	None	None
m54284U_191111_172039/93717307/ccs	PB_GM12878_R2	hg38_SIRV	chr7	99374708	99394697	+	10	1414	22361	78345	ENSG00000130429.14	ENST00000252725.10	ARPC1B	ARPC1B-201	Known	Known	None	0.699999988079071	None	None	None	None
m54284U_191111_172039/158138808/ccs	PB_GM12878_R2	hg38_SIRV	chr4	151099629	151104636	+	6	862	14363	52538	ENSG00000145425.9	ENST00000274065.8	RPS3A	RPS3A-201	Known	Known	None	0.20000000298023224	None	None	None	None
b748d3e6-4581-4b6a-8560-210ecf0d56d2	ONT_GM12878_R2	hg38_SIRV	chr17	39201215	39204641	+	5	578	46462	401293	ENSG00000108298.11	ENCODEHT000401293	RPL19	ENCODEHT000401293	Known	ISM	Suffix	0.4000000059604645	None	None	None	None
24f794b8-5e3a-45c9-b8a2-d10df6e25079	ONT_GM12878_R1	hg38_SIRV	chr15	79971226	79960897	-	2	805	41951	146012	ENSG00000140379.7	ENST00000267953.3	BCL2A1	BCL2A1-201	Known	Known	None	0.15000000596046448	None	None	None	None
f8e805d3-c9ca-4b60-a102-4ea12ecbd5d6	ONT_GM12878_R2	hg38_SIRV	chrX	23837325	23836653	-	1	673	56036	200175	ENSG00000238103.4	ENST00000330965.4	RPL9P7	RPL9P7-201	Known	Known	None	0.5	None	None	None	None
82e89f05-e411-47a5-8684-30081dab763e	ONT_GM12878_R2	hg38_SIRV	chr14	100334291	100333791	-	1	478	39827	404541	ENSG00000140105.17	ENCODEHT000404541	WARS	ENCODEHT000404541	Known	Genomic	None	0.05000000074505806	None	None	None	None
m54284U_191111_172039/140248656/ccs	PB_GM12878_R2	hg38_SIRV	chr2	75646785	75655724	+	6	1341	6586	23391	ENSG00000115364.13	ENST00000393909.6	MRPL19	MRPL19-202	Known	Known	None	0.44999998807907104	None	None	None	None
m54284U_191110_105540/1836125/ccs	PB_GM12878_R1	hg38_SIRV	chr11	62573863	62559604	-	10	1410	32021	110229	ENSG00000254772.9	ENST00000329251.4	EEF1G	EEF1G-201	Known	Known	None	0.10000000149011612	None	None	None	None
m54284U_191110_105540/154995395/ccs	PB_GM12878_R1	hg38_SIRV	chr19	17859922	17863310	+	5	613	50186	179462	ENSG00000105640.12	ENST00000222247.9	RPL18A	RPL18A-201	Known	Known	None	0.05000000074505806	None	None	None	None
a51b5927-4983-48cf-987e-272ec34414d2	ONT_GM12878_R2	hg38_SIRV	chrX	23837328	23836653	-	1	676	56036	200175	ENSG00000238103.4	ENST00000330965.4	RPL9P7	RPL9P7-201	Known	Known	None	0.5	None	None	None	None
230aa38c-7ff4-4412-9e02-5b730b1ec3bc	ONT_GM12878_R2	hg38_SIRV	chr3	51995939	51993729	-	4	600	10231	37799	ENSG00000162244.11	ENST00000294189.10	RPL29	RPL29-201	Known	Known	None	0.30000001192092896	None	None	None	None
m54284U_191111_172039/52167295/ccs	PB_GM12878_R2	hg38_SIRV	chr5	138575424	138555830	-	17	2322	16854	60074	ENSG00000113013.13	ENST00000649126.1	HSPA9	HSPA9-214	Known	Known	None	0.15000000596046448	None	None	None	None
04f5fc5c-07a3-4a29-8bb3-0d25ac52306d	ONT_GM12878_R2	hg38_SIRV	chrX	23837323	23836653	-	1	671	56036	200175	ENSG00000238103.4	ENST00000330965.4	RPL9P7	RPL9P7-201	Known	Known	None	0.5	None	None	None	None
m54284U_191110_105540/6947698/ccs	PB_GM12878_R1	hg38_SIRV	chr16	81006883	80976101	-	5	526	44717	404441	ENSG00000103121.8	ENCODEHT000404441	CMC2	ENCODEHT000404441	Known	NIC	None	0.5	None	None	None	None
b305cf31-12d8-4845-b005-33c6adc9d057	ONT_GM12878_R2	hg38_SIRV	chrX	23837328	23836653	-	1	646	56036	200175	ENSG00000238103.4	ENST00000330965.4	RPL9P7	RPL9P7-201	Known	Known	None	0.5	None	None	None	None
e1edf869-a407-4de8-af61-856cc44ed1f9	ONT_GM12878_R2	hg38_SIRV	chrX	23837316	23836653	-	1	652	56036	200175	ENSG00000238103.4	ENST00000330965.4	RPL9P7	RPL9P7-201	Known	Known	None	0.5	None	None	None	None
m54284U_191111_172039/161219589/ccs	PB_GM12878_R2	hg38_SIRV	chr1	32222407	32231599	+	11	1416	1049	3906	ENSG00000084623.11	ENST00000373586.1	EIF3I	EIF3I-202	Known	Known	None	0.15000000596046448	None	None	None	None
3e0e4c71-4938-4470-8327-9cd610b9434c	ONT_GM12878_R1	hg38_SIRV	chr15	79970742	79960897	-	2	321	41951	146012	ENSG00000140379.7	ENST00000267953.3	BCL2A1	BCL2A1-201	Known	Known	None	0.15000000596046448	None	None	None	None
m54284U_191111_172039/108593166/ccs	PB_GM12878_R2	hg38_SIRV	chr7	99374708	99394693	+	10	1410	22361	78345	ENSG00000130429.14	ENST00000252725.10	ARPC1B	ARPC1B-201	Known	Known	None	0.75	None	None	None	None
bcd778d3-c1c3-44f1-8259-82f12897040b	ONT_GM12878_R2	hg38_SIRV	chrX	23836933	23836653	-	1	275	56036	200175	ENSG00000238103.4	ENST00000330965.4	RPL9P7	RPL9P7-201	Known	Known	None	0.5	None	None	None	None
m54284U_191111_172039/158205414/ccs	PB_GM12878_R2	hg38_SIRV	chr4	151099629	151104634	+	6	860	14363	52538	ENSG00000145425.9	ENST00000274065.8	RPS3A	RPS3A-201	Known	Known	None	0.20000000298023224	None	None	None	None
5343b3d3-bfa9-45cf-b4dd-15d2ae579f02	ONT_GM12878_R2	hg38_SIRV	chr17	39201215	39204724	+	5	661	46462	401293	ENSG00000108298.11	ENCODEHT000401293	RPL19	ENCODEHT000401293	Known	ISM	Suffix	0.0	None	None	None	None
m54284U_191110_105540/1837048/ccs	PB_GM12878_R1	hg38_SIRV	chr11	62573861	62559604	-	10	1408	32021	110229	ENSG00000254772.9	ENST00000329251.4	EEF1G	EEF1G-201	Known	Known	None	0.10000000149011612	None	None	None	None
a42dc7c2-21fa-4b16-ae0b-a54578058938	ONT_GM12878_R2	hg38_SIRV	chrX	23837338	23836653	-	1	686	56036	200175	ENSG00000238103.4	ENST00000330965.4	RPL9P7	RPL9P7-201	Known	Known	None	0.5	None	None	None	None
78dfbe0b-046d-423f-a3d4-06868eea4940	ONT_GM12878_R2	hg38_SIRV	chr14	100342657	100333789	-	3	1566	39827	404549	ENSG00000140105.17	ENCODEHT000404549	WARS	ENCODEHT000404549	Known	ISM	Suffix	0.05000000074505806	None	None	None	None
dd11ef7d-351e-4452-9528-288cfa453179	ONT_GM12878_R2	hg38_SIRV	chrX	23837328	23836653	-	1	676	56036	200175	ENSG00000238103.4	ENST00000330965.4	RPL9P7	RPL9P7-201	Known	Known	None	0.5	None	None	None	None
m54284U_191110_105540/155911291/ccs	PB_GM12878_R1	hg38_SIRV	chr19	17859922	17863310	+	5	613	50186	179462	ENSG00000105640.12	ENST00000222247.9	RPL18A	RPL18A-201	Known	Known	None	0.05000000074505806	None	None	None	None
m54284U_191111_172039/52495907/ccs	PB_GM12878_R2	hg38_SIRV	chr5	138575399	138555830	-	17	2328	16854	60074	ENSG00000113013.13	ENST00000649126.1	HSPA9	HSPA9-214	Known	Known	None	0.15000000596046448	None	None	None	None
m54284U_191111_172039/163973149/ccs	PB_GM12878_R2	hg38_SIRV	chr3	51995895	51993732	-	4	550	10231	37799	ENSG00000162244.11	ENST00000294189.10	RPL29	RPL29-201	Known	Known	None	0.30000001192092896	None	None	None	None
m54284U_191111_172039/140576799/ccs	PB_GM12878_R2	hg38_SIRV	chr2	75646792	75655748	+	5	1500	6586	404525	ENSG00000115364.13	ENCODEHT000404525	MRPL19	ENCODEHT000404525	Known	ISM	Prefix	0.4000000059604645	None	None	None	None
aea5b439-9490-4e19-bec9-b252d8b62801	ONT_GM12878_R2	hg38_SIRV	chrX	23837330	23836653	-	1	678	56036	200175	ENSG00000238103.4	ENST00000330965.4	RPL9P7	RPL9P7-201	Known	Known	None	0.5	None	None	None	None
f70578a5-3b64-4b77-81f1-8e5949f4c990	ONT_GM12878_R2	hg38_SIRV	chr14	100334683	100333791	-	1	862	39827	404541	ENSG00000140105.17	ENCODEHT000404541	WARS	ENCODEHT000404541	Known	Genomic	None	0.05000000074505806	None	None	None	None
57faa61a-3410-424d-aab7-ec808eec0093	ONT_GM12878_R1	hg38_SIRV	chrX	23837328	23836654	-	1	675	56036	200175	ENSG00000238103.4	ENST00000330965.4	RPL9P7	RPL9P7-201	Known	Known	None	0.5	None	None	None	None
4fe7ae80-63a9-47ad-9cd2-da05e25085b1	ONT_GM12878_R2	hg38_SIRV	chr15	79971224	79960897	-	2	803	41951	146012	ENSG00000140379.7	ENST00000267953.3	BCL2A1	BCL2A1-201	Known	Known	None	0.15000000596046448	None	None	None	None
m54284U_191111_172039/161351204/ccs	PB_GM12878_R2	hg38_SIRV	chr1	32222407	32231584	+	11	1401	1049	3906	ENSG00000084623.11	ENST00000373586.1	EIF3I	EIF3I-202	Known	Known	None	0.30000001192092896	None	None	None	None
510ac4d5-d801-4c41-8677-24e63d1136fb	ONT_GM12878_R1	hg38_SIRV	chrX	23837322	23836654	-	1	669	56036	200175	ENSG00000238103.4	ENST00000330965.4	RPL9P7	RPL9P7-201	Known	Known	None	0.5	None	None	None	None
m54284U_191111_172039/114033413/ccs	PB_GM12878_R2	hg38_SIRV	chr7	99374708	99394691	+	10	1408	22361	78345	ENSG00000130429.14	ENST00000252725.10	ARPC1B	ARPC1B-201	Known	Known	None	0.699999988079071	None	None	None	None
m54284U_191110_105540/19137493/ccs	PB_GM12878_R1	hg38_SIRV	chr16	81006853	80976101	-	4	387	44717	156625	ENSG00000103121.8	ENST00000219400.7	CMC2	CMC2-201	Known	Known	None	0.5	None	None	None	None
9f4318fc-2ce6-4a74-94e4-f4f51cd529da	ONT_GM12878_R1	hg38_SIRV	chrX	23837328	23836654	-	1	675	56036	200175	ENSG00000238103.4	ENST00000330965.4	RPL9P7	RPL9P7-201	Known	Known	None	0.5	None	None	None	None
m54284U_191110_105540/2031913/ccs	PB_GM12878_R1	hg38_SIRV	chr11	62573864	62559604	-	10	1411	32021	110229	ENSG00000254772.9	ENST00000329251.4	EEF1G	EEF1G-201	Known	Known	None	0.10000000149011612	None	None	None	None
fda90de8-ffcd-4064-a18b-d61a105f3c43	ONT_GM12878_R2	hg38_SIRV	chr14	100334751	100333791	-	1	930	39827	404541	ENSG00000140105.17	ENCODEHT000404541	WARS	ENCODEHT000404541	Known	Genomic	None	0.05000000074505806	None	None	None	None
a009bb5e-498a-401f-bd5f-b8b0f023a7b6	ONT_GM12878_R1	hg38_SIRV	chrX	23837337	23836654	-	1	684	56036	200175	ENSG00000238103.4	ENST00000330965.4	RPL9P7	RPL9P7-201	Known	Known	None	0.5	None	None	None	None
m54284U_191111_172039/158206540/ccs	PB_GM12878_R2	hg38_SIRV	chr4	151099629	151104636	+	6	862	14363	52538	ENSG00000145425.9	ENST00000274065.8	RPS3A	RPS3A-201	Known	Known	None	0.20000000298023224	None	None	None	None
0d301ae4-615f-432b-9c30-0ec45b53dba9	ONT_GM12878_R2	hg38_SIRV	chr17	39201215	39204720	+	5	657	46462	401293	ENSG00000108298.11	ENCODEHT000401293	RPL19	ENCODEHT000401293	Known	ISM	Suffix	0.05000000074505806	None	None	None	None
64ad92b5-addb-4bc0-878d-d0a8c377a918	ONT_GM12878_R1	hg38_SIRV	chrX	23837286	23836654	-	1	626	56036	200175	ENSG00000238103.4	ENST00000330965.4	RPL9P7	RPL9P7-201	Known	Known	None	0.5	None	None	None	None
ab95d663-7986-484b-b23f-1b85d7be4fc0	ONT_GM12878_R1	hg38_SIRV	chrX	23837331	23836654	-	1	678	56036	200175	ENSG00000238103.4	ENST00000330965.4	RPL9P7	RPL9P7-201	Known	Known	None	0.5	None	None	None	None
m54284U_191111_172039/52561075/ccs	PB_GM12878_R2	hg38_SIRV	chr5	138575401	138555830	-	17	2330	16854	60074	ENSG00000113013.13	ENST00000649126.1	HSPA9	HSPA9-214	Known	Known	None	0.15000000596046448	None	None	None	None
ad6332f8-75fe-47ee-aa4b-3a2bf7e115ae	ONT_GM12878_R2	hg38_SIRV	chr15	79971186	79960897	-	2	765	41951	146012	ENSG00000140379.7	ENST00000267953.3	BCL2A1	BCL2A1-201	Known	Known	None	0.15000000596046448	None	None	None	None
m54284U_191110_105540/155978117/ccs	PB_GM12878_R1	hg38_SIRV	chr19	17859922	17863313	+	5	616	50186	179462	ENSG00000105640.12	ENST00000222247.9	RPL18A	RPL18A-201	Known	Known	None	0.05000000074505806	None	None	None	None
91c96f91-9f02-4751-8d18-ed122d1b53aa	ONT_GM12878_R1	hg38_SIRV	chrX	23837338	23836654	-	1	685	56036	200175	ENSG00000238103.4	ENST00000330965.4	RPL9P7	RPL9P7-201	Known	Known	None	0.5	None	None	None	None
3cb1f079-c55c-4eb6-ba65-cb3c8f0ae6f1	ONT_GM12878_R2	hg38_SIRV	chr3	51995077	51993732	-	2	437	10231	391834	ENSG00000162244.11	ENCODEHT000391834	RPL29	ENCODEHT000391834	Known	ISM	Suffix	0.30000001192092896	None	None	None	None
m54284U_191111_172039/149555099/ccs	PB_GM12878_R2	hg38_SIRV	chr2	75646785	75655664	+	6	1281	6586	23391	ENSG00000115364.13	ENST00000393909.6	MRPL19	MRPL19-202	Known	Known	None	0.5	None	None	None	None
m54284U_191111_172039/161417833/ccs	PB_GM12878_R2	hg38_SIRV	chr1	32222407	32231581	+	11	1398	1049	3906	ENSG00000084623.11	ENST00000373586.1	EIF3I	EIF3I-202	Known	Known	None	0.30000001192092896	None	None	None	None
4ab82cb9-d3cb-43f6-a313-f15fc0417405	ONT_GM12878_R1	hg38_SIRV	chrX	23837123	23836654	-	1	470	56036	200175	ENSG00000238103.4	ENST00000330965.4	RPL9P7	RPL9P7-201	Known	Known	None	0.5	None	None	None	None
m54284U_191111_172039/115082644/ccs	PB_GM12878_R2	hg38_SIRV	chr7	99374708	99394694	+	10	1411	22361	78345	ENSG00000130429.14	ENST00000252725.10	ARPC1B	ARPC1B-201	Known	Known	None	0.75	None	None	None	None
7e7c2b6e-6bb3-4dcd-8067-aad05774efda	ONT_GM12878_R1	hg38_SIRV	chrX	23837328	23836654	-	1	675	56036	200175	ENSG00000238103.4	ENST00000330965.4	RPL9P7	RPL9P7-201	Known	Known	None	0.5	None	None	None	None
m54284U_191110_105540/2033187/ccs	PB_GM12878_R1	hg38_SIRV	chr11	62567544	62559626	-	5	871	32022	390191	ENSG00000255508.7	ENCODEHT000390191	AP002990.1	ENCODEHT000390191	Known	ISM	Suffix	0.10000000149011612	None	None	None	None
m54284U_191111_172039/3410136/ccs	PB_GM12878_R2	hg38_SIRV	chr16	81006885	80976101	-	4	419	44717	156625	ENSG00000103121.8	ENST00000219400.7	CMC2	CMC2-201	Known	Known	None	0.5	None	None	None	None
8c0b8963-d88a-45d1-9603-10f4fb72db20	ONT_GM12878_R2	hg38_SIRV	chr14	100342498	100333789	-	3	1407	39827	404549	ENSG00000140105.17	ENCODEHT000404549	WARS	ENCODEHT000404549	Known	ISM	Suffix	0.05000000074505806	None	None	None	None
b436c69d-b1f7-40d7-a25d-e3cd1da0553f	ONT_GM12878_R1	hg38_SIRV	chrX	23837333	23836654	-	1	680	56036	200175	ENSG00000238103.4	ENST00000330965.4	RPL9P7	RPL9P7-201	Known	Known	None	0.5	None	None	None	None
8289d187-a0d6-4503-8839-7737d8b08824	ONT_GM12878_R2	hg38_SIRV	chr17	39201141	39204741	+	5	651	46462	401338	ENSG00000108298.11	ENCODEHT000401338	RPL19	ENCODEHT000401338	Known	ISM	Suffix	0.10000000149011612	None	None	None	None
m54284U_191111_172039/158269555/ccs	PB_GM12878_R2	hg38_SIRV	chr4	151099629	151104636	+	6	862	14363	52538	ENSG00000145425.9	ENST00000274065.8	RPS3A	RPS3A-201	Known	Known	None	0.20000000298023224	None	None	None	None
51edf9ba-c6c0-4af1-bcdb-74f3c6337db9	ONT_GM12878_R2	hg38_SIRV	chr15	79971162	79960897	-	2	735	41951	146012	ENSG00000140379.7	ENST00000267953.3	BCL2A1	BCL2A1-201	Known	Known	None	0.15000000596046448	None	None	None	None
6a93bf42-3158-41b4-9662-5eaa7105090f	ONT_GM12878_R1	hg38_SIRV	chrX	23837336	23836654	-	1	683	56036	200175	ENSG00000238103.4	ENST00000330965.4	RPL9P7	RPL9P7-201	Known	Known	None	0.5	None	None	None	None
m54284U_191111_172039/52561640/ccs	PB_GM12878_R2	hg38_SIRV	chr5	138575399	138555830	-	17	2328	16854	60074	ENSG00000113013.13	ENST00000649126.1	HSPA9	HSPA9-214	Known	Known	None	0.15000000596046448	None	None	None	None
m54284U_191110_105540/156633443/ccs	PB_GM12878_R1	hg38_SIRV	chr19	17859922	17863315	+	5	618	50186	179462	ENSG00000105640.12	ENST00000222247.9	RPL18A	RPL18A-201	Known	Known	None	0.05000000074505806	None	None	None	None
81a49af2-b8df-4ba7-af13-0ee12edb5520	ONT_GM12878_R1	hg38_SIRV	chrX	23837328	23836654	-	1	675	56036	200175	ENSG00000238103.4	ENST00000330965.4	RPL9P7	RPL9P7-201	Known	Known	None	0.5	None	None	None	None
m54284U_191111_172039/161481735/ccs	PB_GM12878_R2	hg38_SIRV	chr1	32222407	32231461	+	11	1278	1049	3906	ENSG00000084623.11	ENST00000373586.1	EIF3I	EIF3I-202	Known	Known	None	0.4000000059604645	None	None	None	None
m54284U_191111_172039/116393155/ccs	PB_GM12878_R2	hg38_SIRV	chr7	99374708	99394778	+	11	1593	22361	78353	ENSG00000130429.14	ENST00000458033.6	ARPC1B	ARPC1B-213	Known	Known	None	0.949999988079071	None	None	None	None
m54284U_191110_105540/2427062/ccs	PB_GM12878_R1	hg38_SIRV	chr11	62573864	62559604	-	10	1411	32021	110229	ENSG00000254772.9	ENST00000329251.4	EEF1G	EEF1G-201	Known	Known	None	0.10000000149011612	None	None	None	None
m54284U_191111_172039/152766226/ccs	PB_GM12878_R2	hg38_SIRV	chr2	75646785	75655728	+	6	1345	6586	23391	ENSG00000115364.13	ENST00000393909.6	MRPL19	MRPL19-202	Known	Known	None	0.3499999940395355	None	None	None	None
270b196a-9a71-440f-aba3-1b3e30307732	ONT_GM12878_R1	hg38_SIRV	chrX	23837257	23836654	-	1	596	56036	200175	ENSG00000238103.4	ENST00000330965.4	RPL9P7	RPL9P7-201	Known	Known	None	0.5	None	None	None	None
cf68be5c-719b-49fe-ba38-aac225578cde	ONT_GM12878_R2	hg38_SIRV	chr17	39201215	39204726	+	5	663	46462	401293	ENSG00000108298.11	ENCODEHT000401293	RPL19	ENCODEHT000401293	Known	ISM	Suffix	0.05000000074505806	None	None	None	None
c8d33b84-ecfc-45ca-8215-16f52522c5db	ONT_GM12878_R2	hg38_SIRV	chr14	100375456	100333789	-	11	2755	39827	138917	ENSG00000140105.17	ENST00000392882.6	WARS	WARS-204	Known	Known	None	0.05000000074505806	None	None	None	None
f49898e4-3222-4aed-9f08-1ac207705138	ONT_GM12878_R2	hg38_SIRV	chr15	79970969	79960897	-	2	548	41951	146012	ENSG00000140379.7	ENST00000267953.3	BCL2A1	BCL2A1-201	Known	Known	None	0.15000000596046448	None	None	None	None
67d9e2a0-95d7-4e6d-8aea-0f4396ffc705	ONT_GM12878_R1	hg38_SIRV	chrX	23837330	23836654	-	1	677	56036	200175	ENSG00000238103.4	ENST00000330965.4	RPL9P7	RPL9P7-201	Known	Known	None	0.5	None	None	None	None
m54284U_191111_172039/158269899/ccs	PB_GM12878_R2	hg38_SIRV	chr4	151099629	151104638	+	6	864	14363	52538	ENSG00000145425.9	ENST00000274065.8	RPS3A	RPS3A-201	Known	Known	None	0.15000000596046448	None	None	None	None
m54284U_191111_172039/146276598/ccs	PB_GM12878_R2	hg38_SIRV	chr16	81006886	80976101	-	4	420	44717	156625	ENSG00000103121.8	ENST00000219400.7	CMC2	CMC2-201	Known	Known	None	0.5	None	None	None	None
aae9f385-37be-4bd0-8567-209c5a2925d5	ONT_GM12878_R1	hg38_SIRV	chrX	23837338	23836654	-	1	685	56036	200175	ENSG00000238103.4	ENST00000330965.4	RPL9P7	RPL9P7-201	Known	Known	None	0.5	None	None	None	None
m54284U_191111_172039/52757730/ccs	PB_GM12878_R2	hg38_SIRV	chr5	138575410	138555830	-	17	2339	16854	60074	ENSG00000113013.13	ENST00000649126.1	HSPA9	HSPA9-214	Known	Known	None	0.15000000596046448	None	None	None	None
0d5e8925-cae1-47c9-95a7-ebd926686364	ONT_GM12878_R2	hg38_SIRV	chr14	100334262	100333791	-	1	441	39827	404541	ENSG00000140105.17	ENCODEHT000404541	WARS	ENCODEHT000404541	Known	Genomic	None	0.05000000074505806	None	None	None	None
962acfc5-5088-41ee-87d8-76556a2db09c	ONT_GM12878_R1	hg38_SIRV	chrX	23837322	23836654	-	1	669	56036	200175	ENSG00000238103.4	ENST00000330965.4	RPL9P7	RPL9P7-201	Known	Known	None	0.5	None	None	None	None
m54284U_191110_105540/156696592/ccs	PB_GM12878_R1	hg38_SIRV	chr19	17859922	17863311	+	5	614	50186	179462	ENSG00000105640.12	ENST00000222247.9	RPL18A	RPL18A-201	Known	Known	None	0.05000000074505806	None	None	None	None
m54284U_191110_105540/2820713/ccs	PB_GM12878_R1	hg38_SIRV	chr11	62573859	62559604	-	10	1406	32021	110229	ENSG00000254772.9	ENST00000329251.4	EEF1G	EEF1G-201	Known	Known	None	0.10000000149011612	None	None	None	None
m54284U_191111_172039/161547566/ccs	PB_GM12878_R2	hg38_SIRV	chr1	32222407	32231603	+	11	1420	1049	3906	ENSG00000084623.11	ENST00000373586.1	EIF3I	EIF3I-202	Known	Known	None	0.10000000149011612	None	None	None	None
fe8146cb-e7f1-4e28-a160-dcec49217b09	ONT_GM12878_R1	hg38_SIRV	chrX	23837343	23836654	-	1	690	56036	200175	ENSG00000238103.4	ENST00000330965.4	RPL9P7	RPL9P7-201	Known	Known	None	0.5	None	None	None	None
m54284U_191111_172039/121833746/ccs	PB_GM12878_R2	hg38_SIRV	chr7	99374708	99394698	+	10	1415	22361	78345	ENSG00000130429.14	ENST00000252725.10	ARPC1B	ARPC1B-201	Known	Known	None	0.699999988079071	None	None	None	None
4011cef2-b1bd-4131-865e-8856b58cf124	ONT_GM12878_R2	hg38_SIRV	chr14	100334858	100333791	-	1	1037	39827	404541	ENSG00000140105.17	ENCODEHT000404541	WARS	ENCODEHT000404541	Known	Genomic	None	0.05000000074505806	None	None	None	None
58e45750-c2c9-4101-8f53-4fd7b7858ff6	ONT_GM12878_R2	hg38_SIRV	chr15	79971172	79960897	-	2	751	41951	146012	ENSG00000140379.7	ENST00000267953.3	BCL2A1	BCL2A1-201	Known	Known	None	0.15000000596046448	None	None	None	None
a06e70b9-ef3f-496e-a4ad-ae2f03d84bcd	ONT_GM12878_R2	hg38_SIRV	chr17	39201215	39204713	+	5	650	46462	401293	ENSG00000108298.11	ENCODEHT000401293	RPL19	ENCODEHT000401293	Known	ISM	Suffix	0.15000000596046448	None	None	None	None
a64ec937-9e7a-4f6c-952b-cabc9aaf155b	ONT_GM12878_R1	hg38_SIRV	chrX	23837330	23836654	-	1	677	56036	200175	ENSG00000238103.4	ENST00000330965.4	RPL9P7	RPL9P7-201	Known	Known	None	0.5	None	None	None	None
83c2677d-883f-4172-9ad1-e1fdb5aa3a42	ONT_GM12878_R2	hg38_SIRV	chr3	51995819	51993748	-	3	491	10231	391822	ENSG00000162244.11	ENCODEHT000391822	RPL29	ENCODEHT000391822	Known	ISM	Both	0.30000001192092896	None	None	None	None
m54284U_191111_172039/156042476/ccs	PB_GM12878_R2	hg38_SIRV	chr2	75646785	75655455	+	6	1072	6586	23391	ENSG00000115364.13	ENST00000393909.6	MRPL19	MRPL19-202	Known	Known	None	0.550000011920929	None	None	None	None
ce538dda-67dd-4b77-a9c7-87c1d4ad4a74	ONT_GM12878_R1	hg38_SIRV	chrX	23837339	23836654	-	1	677	56036	200175	ENSG00000238103.4	ENST00000330965.4	RPL9P7	RPL9P7-201	Known	Known	None	0.5	None	None	None	None
m54284U_191111_172039/158271610/ccs	PB_GM12878_R2	hg38_SIRV	chr4	151099629	151104639	+	6	865	14363	52538	ENSG00000145425.9	ENST00000274065.8	RPS3A	RPS3A-201	Known	Known	None	0.15000000596046448	None	None	None	None
m54284U_191111_172039/54069432/ccs	PB_GM12878_R2	hg38_SIRV	chr5	138575325	138555830	-	17	2254	16854	60074	ENSG00000113013.13	ENST00000649126.1	HSPA9	HSPA9-214	Known	Known	None	0.15000000596046448	None	None	None	None
m54284U_191110_105540/3147636/ccs	PB_GM12878_R1	hg38_SIRV	chr11	62573859	62559604	-	10	1406	32021	110229	ENSG00000254772.9	ENST00000329251.4	EEF1G	EEF1G-201	Known	Known	None	0.10000000149011612	None	None	None	None
b8d76c51-a2bd-487c-89a3-3c626b8cd1bb	ONT_GM12878_R1	hg38_SIRV	chrX	23837338	23836654	-	1	685	56036	200175	ENSG00000238103.4	ENST00000330965.4	RPL9P7	RPL9P7-201	Known	Known	None	0.5	None	None	None	None
m54284U_191110_105540/117508183/ccs	PB_GM12878_R1	hg38_SIRV	chr16	81006886	80976102	-	5	528	44717	404441	ENSG00000103121.8	ENCODEHT000404441	CMC2	ENCODEHT000404441	Known	NIC	None	0.44999998807907104	None	None	None	None
m54284U_191110_105540/157026921/ccs	PB_GM12878_R1	hg38_SIRV	chr19	17859922	17863315	+	5	618	50186	179462	ENSG00000105640.12	ENST00000222247.9	RPL18A	RPL18A-201	Known	Known	None	0.05000000074505806	None	None	None	None
m54284U_191111_172039/161547981/ccs	PB_GM12878_R2	hg38_SIRV	chr1	32222407	32231328	+	11	1145	1049	3906	ENSG00000084623.11	ENST00000373586.1	EIF3I	EIF3I-202	Known	Known	None	0.6499999761581421	None	None	None	None
m54284U_191111_172039/127272581/ccs	PB_GM12878_R2	hg38_SIRV	chr7	99374719	99394776	+	10	1493	22361	403617	ENSG00000130429.14	ENCODEHT000403617	ARPC1B	ENCODEHT000403617	Known	NNC	None	1.0	None	None	None	None
ef132961-64b7-46d1-a7fa-18a445e31d3e	ONT_GM12878_R2	hg38_SIRV	chr17	39201215	39204726	+	5	663	46462	401293	ENSG00000108298.11	ENCODEHT000401293	RPL19	ENCODEHT000401293	Known	ISM	Suffix	0.05000000074505806	None	None	None	None
c4d05d65-e36c-4c25-bbfe-f311b6ee59a7	ONT_GM12878_R1	hg38_SIRV	chrX	23837325	23836654	-	1	666	56036	200175	ENSG00000238103.4	ENST00000330965.4	RPL9P7	RPL9P7-201	Known	Known	None	0.5	None	None	None	None
9c4ce7e2-a8d8-4603-8344-6369b9f054b5	ONT_GM12878_R2	hg38_SIRV	chr15	79971162	79960897	-	2	721	41951	146012	ENSG00000140379.7	ENST00000267953.3	BCL2A1	BCL2A1-201	Known	Known	None	0.15000000596046448	None	None	None	None
4412be62-419e-4e77-8e1f-6c7800fbde61	ONT_GM12878_R2	hg38_SIRV	chr14	100346894	100333791	-	5	1772	39827	404540	ENSG00000140105.17	ENCODEHT000404540	WARS	ENCODEHT000404540	Known	ISM	Suffix	0.05000000074505806	None	None	None	None
7a893386-126b-48d5-a68a-a72a389915d8	ONT_GM12878_R1	hg38_SIRV	chrX	23837331	23836654	-	1	678	56036	200175	ENSG00000238103.4	ENST00000330965.4	RPL9P7	RPL9P7-201	Known	Known	None	0.5	None	None	None	None
69d5156f-c15b-45ce-86fd-96bbc9017d9c	ONT_GM12878_R1	hg38_SIRV	chrX	23837329	23836654	-	1	676	56036	200175	ENSG00000238103.4	ENST00000330965.4	RPL9P7	RPL9P7-201	Known	Known	None	0.5	None	None	None	None
cd6dfa7c-e7f3-4886-9054-eb765c7f933b	ONT_GM12878_R2	hg38_SIRV	chr14	100334229	100333791	-	1	408	39827	404541	ENSG00000140105.17	ENCODEHT000404541	WARS	ENCODEHT000404541	Known	Genomic	None	0.05000000074505806	None	None	None	None
m54284U_191111_172039/161154466/ccs	PB_GM12878_R2	hg38_SIRV	chr2	75646785	75655728	+	6	1345	6586	23391	ENSG00000115364.13	ENST00000393909.6	MRPL19	MRPL19-202	Known	Known	None	0.3499999940395355	None	None	None	None
m54284U_191110_105540/3212630/ccs	PB_GM12878_R1	hg38_SIRV	chr11	62573861	62559604	-	10	1408	32021	110229	ENSG00000254772.9	ENST00000329251.4	EEF1G	EEF1G-201	Known	Known	None	0.10000000149011612	None	None	None	None
d15ed9a9-02e4-4423-8951-cb15b50a4bdf	ONT_GM12878_R1	hg38_SIRV	chr3	51995883	51993749	-	4	521	10231	37799	ENSG00000162244.11	ENST00000294189.10	RPL29	RPL29-201	Known	Known	None	0.30000001192092896	None	None	None	None
m54284U_191111_172039/54790429/ccs	PB_GM12878_R2	hg38_SIRV	chr5	138575382	138555830	-	17	2311	16854	60074	ENSG00000113013.13	ENST00000649126.1	HSPA9	HSPA9-214	Known	Known	None	0.15000000596046448	None	None	None	None
9bef5f3d-6c12-4d8f-8d22-b317c4ff6985	ONT_GM12878_R1	hg38_SIRV	chrX	23837344	23836654	-	1	696	56036	200175	ENSG00000238103.4	ENST00000330965.4	RPL9P7	RPL9P7-201	Known	Known	None	0.5	None	None	None	None
m54284U_191111_172039/158271951/ccs	PB_GM12878_R2	hg38_SIRV	chr4	151099607	151104238	+	5	662	14363	390248	ENSG00000145425.9	ENCODEHT000390248	RPS3A	ENCODEHT000390248	Known	ISM	Prefix	0.6000000238418579	None	None	None	None
0a8ebab6-6dd6-4239-b88b-bf86e29b5d94	ONT_GM12878_R2	hg38_SIRV	chr14	100334723	100333791	-	1	902	39827	404541	ENSG00000140105.17	ENCODEHT000404541	WARS	ENCODEHT000404541	Known	Genomic	None	0.05000000074505806	None	None	None	None
e6a375b7-bb65-44ae-90b1-e217247fb602	ONT_GM12878_R2	hg38_SIRV	chr17	39201215	39204717	+	5	648	46462	401293	ENSG00000108298.11	ENCODEHT000401293	RPL19	ENCODEHT000401293	Known	ISM	Suffix	0.10000000149011612	None	None	None	None
006b5dbf-5402-461f-957a-f0a259e05740	ONT_GM12878_R1	hg38_SIRV	chrX	23837328	23836654	-	1	675	56036	200175	ENSG00000238103.4	ENST00000330965.4	RPL9P7	RPL9P7-201	Known	Known	None	0.5	None	None	None	None
m54284U_191111_172039/161612049/ccs	PB_GM12878_R2	hg38_SIRV	chr1	32222407	32231328	+	11	1145	1049	3906	ENSG00000084623.11	ENST00000373586.1	EIF3I	EIF3I-202	Known	Known	None	0.6499999761581421	None	None	None	None
m54284U_191111_172039/131729027/ccs	PB_GM12878_R2	hg38_SIRV	chr7	99374708	99394696	+	10	1413	22361	78345	ENSG00000130429.14	ENST00000252725.10	ARPC1B	ARPC1B-201	Known	Known	None	0.699999988079071	None	None	None	None
m54284U_191110_105540/154994009/ccs	PB_GM12878_R1	hg38_SIRV	chr16	81006883	80976082	-	2	227	44717	404567	ENSG00000103121.8	ENCODEHT000404567	CMC2	ENCODEHT000404567	Known	NIC	None	0.44999998807907104	None	None	None	None
m54284U_191110_105540/157090405/ccs	PB_GM12878_R1	hg38_SIRV	chr19	17859922	17863311	+	5	614	50186	179462	ENSG00000105640.12	ENST00000222247.9	RPL18A	RPL18A-201	Known	Known	None	0.05000000074505806	None	None	None	None
d9cb39e9-26cc-4bb8-8357-778e09db8176	ONT_GM12878_R2	hg38_SIRV	chr15	79971222	79960897	-	2	801	41951	146012	ENSG00000140379.7	ENST00000267953.3	BCL2A1	BCL2A1-201	Known	Known	None	0.15000000596046448	None	None	None	None
f8d5f165-84c2-40f4-9b26-be8da9a598d6	ONT_GM12878_R1	hg38_SIRV	chrX	23837328	23836654	-	1	675	56036	200175	ENSG00000238103.4	ENST00000330965.4	RPL9P7	RPL9P7-201	Known	Known	None	0.5	None	None	None	None
7d5a4baf-edc4-43c6-84a9-40cc1f28cb8e	ONT_GM12878_R1	hg38_SIRV	chrX	23837328	23836654	-	1	675	56036	200175	ENSG00000238103.4	ENST00000330965.4	RPL9P7	RPL9P7-201	Known	Known	None	0.5	None	None	None	None
m54284U_191110_105540/3278759/ccs	PB_GM12878_R1	hg38_SIRV	chr11	62573856	62559604	-	10	1403	32021	110229	ENSG00000254772.9	ENST00000329251.4	EEF1G	EEF1G-201	Known	Known	None	0.10000000149011612	None	None	None	None
9821f006-20cb-405d-87c3-e5ddb4ebebe9	ONT_GM12878_R1	hg38_SIRV	chrX	23837326	23836654	-	1	680	56036	200175	ENSG00000238103.4	ENST00000330965.4	RPL9P7	RPL9P7-201	Known	Known	None	0.5	None	None	None	None
m54284U_191111_172039/168101387/ccs	PB_GM12878_R2	hg38_SIRV	chr2	75646785	75655665	+	6	1282	6586	23391	ENSG00000115364.13	ENST00000393909.6	MRPL19	MRPL19-202	Known	Known	None	0.5	None	None	None	None
m54284U_191111_172039/58196141/ccs	PB_GM12878_R2	hg38_SIRV	chr5	138575399	138555830	-	17	2328	16854	60074	ENSG00000113013.13	ENST00000649126.1	HSPA9	HSPA9-214	Known	Known	None	0.15000000596046448	None	None	None	None
efe74142-2093-4d26-9492-302844cbf378	ONT_GM12878_R1	hg38_SIRV	chr3	51995819	51993750	-	3	496	10231	391822	ENSG00000162244.11	ENCODEHT000391822	RPL29	ENCODEHT000391822	Known	ISM	Both	0.30000001192092896	None	None	None	None
24c5c278-67a7-4624-a92b-d560dc401fbf	ONT_GM12878_R2	hg38_SIRV	chr14	100375330	100333789	-	11	2609	39827	138917	ENSG00000140105.17	ENST00000392882.6	WARS	WARS-204	Known	Known	None	0.05000000074505806	None	None	None	None
31ad1b2b-e24f-4af1-baeb-6507f8187b76	ONT_GM12878_R2	hg38_SIRV	chr17	39201215	39204710	+	5	647	46462	401293	ENSG00000108298.11	ENCODEHT000401293	RPL19	ENCODEHT000401293	Known	ISM	Suffix	0.25	None	None	None	None
6aba6e21-1b25-4632-84f5-f3b3b78a4275	ONT_GM12878_R1	hg38_SIRV	chrX	23837327	23836654	-	1	658	56036	200175	ENSG00000238103.4	ENST00000330965.4	RPL9P7	RPL9P7-201	Known	Known	None	0.5	None	None	None	None
m54284U_191111_172039/158272291/ccs	PB_GM12878_R2	hg38_SIRV	chr4	151099629	151104634	+	6	860	14363	52538	ENSG00000145425.9	ENST00000274065.8	RPS3A	RPS3A-201	Known	Known	None	0.20000000298023224	None	None	None	None
m54284U_191111_172039/145228336/ccs	PB_GM12878_R2	hg38_SIRV	chr7	99374708	99394777	+	10	1494	22361	78345	ENSG00000130429.14	ENST00000252725.10	ARPC1B	ARPC1B-201	Known	Known	None	0.8999999761581421	None	None	None	None
m54284U_191111_172039/161745183/ccs	PB_GM12878_R2	hg38_SIRV	chr1	32222407	32231600	+	11	1417	1049	3906	ENSG00000084623.11	ENST00000373586.1	EIF3I	EIF3I-202	Known	Known	None	0.10000000149011612	None	None	None	None
3c126e28-0071-42b3-b39e-76c898f20a86	ONT_GM12878_R2	hg38_SIRV	chr15	79971163	79960897	-	2	733	41951	146012	ENSG00000140379.7	ENST00000267953.3	BCL2A1	BCL2A1-201	Known	Known	None	0.15000000596046448	None	None	None	None
m54284U_191111_172039/12387683/ccs	PB_GM12878_R2	hg38_SIRV	chr16	81006886	80976102	-	4	419	44717	156625	ENSG00000103121.8	ENST00000219400.7	CMC2	CMC2-201	Known	Known	None	0.44999998807907104	None	None	None	None
0aae652f-b6a0-4a5c-8b73-45da3770f08d	ONT_GM12878_R2	hg38_SIRV	chr14	100334359	100333791	-	1	538	39827	404541	ENSG00000140105.17	ENCODEHT000404541	WARS	ENCODEHT000404541	Known	Genomic	None	0.05000000074505806	None	None	None	None
625b736e-8d4a-411b-b145-1a9ece388a31	ONT_GM12878_R1	hg38_SIRV	chrX	23837335	23836654	-	1	682	56036	200175	ENSG00000238103.4	ENST00000330965.4	RPL9P7	RPL9P7-201	Known	Known	None	0.5	None	None	None	None
m54284U_191110_105540/157090660/ccs	PB_GM12878_R1	hg38_SIRV	chr19	17859922	17863311	+	5	614	50186	179462	ENSG00000105640.12	ENST00000222247.9	RPL18A	RPL18A-201	Known	Known	None	0.05000000074505806	None	None	None	None
43b6a70b-c865-4ab1-bbc8-47339ef8476b	ONT_GM12878_R1	hg38_SIRV	chrX	23837338	23836654	-	1	685	56036	200175	ENSG00000238103.4	ENST00000330965.4	RPL9P7	RPL9P7-201	Known	Known	None	0.5	None	None	None	None
m54284U_191110_105540/3476062/ccs	PB_GM12878_R1	hg38_SIRV	chr11	62573861	62559604	-	10	1408	32021	110229	ENSG00000254772.9	ENST00000329251.4	EEF1G	EEF1G-201	Known	Known	None	0.10000000149011612	None	None	None	None
2843b51b-d975-468d-a6ef-9f8d22ee4dd3	ONT_GM12878_R2	hg38_SIRV	chr14	100334929	100333791	-	1	1114	39827	404541	ENSG00000140105.17	ENCODEHT000404541	WARS	ENCODEHT000404541	Known	Genomic	None	0.05000000074505806	None	None	None	None
e4bf62b2-7504-4ed5-92dc-db8d47a3a395	ONT_GM12878_R1	hg38_SIRV	chrX	23837323	23836654	-	1	670	56036	200175	ENSG00000238103.4	ENST00000330965.4	RPL9P7	RPL9P7-201	Known	Known	None	0.5	None	None	None	None
m54284U_191111_172039/58983130/ccs	PB_GM12878_R2	hg38_SIRV	chr5	138575407	138555830	-	17	2336	16854	60074	ENSG00000113013.13	ENST00000649126.1	HSPA9	HSPA9-214	Known	Known	None	0.15000000596046448	None	None	None	None
m54284U_191111_172039/153879230/ccs	PB_GM12878_R2	hg38_SIRV	chr7	99374720	99394696	+	11	1509	22361	403575	ENSG00000130429.14	ENCODEHT000403575	ARPC1B	ENCODEHT000403575	Known	NIC	None	0.699999988079071	None	None	None	None
98814cda-f45a-4687-b5a7-f78af55a575f	ONT_GM12878_R2	hg38_SIRV	chr14	100334228	100333791	-	1	407	39827	404541	ENSG00000140105.17	ENCODEHT000404541	WARS	ENCODEHT000404541	Known	Genomic	None	0.05000000074505806	None	None	None	None
cefd36b4-9d92-476d-9d3c-8150ae310a7b	ONT_GM12878_R1	hg38_SIRV	chrX	23837332	23836654	-	1	679	56036	200175	ENSG00000238103.4	ENST00000330965.4	RPL9P7	RPL9P7-201	Known	Known	None	0.5	None	None	None	None
m54284U_191111_172039/158335786/ccs	PB_GM12878_R2	hg38_SIRV	chr4	151099629	151104634	+	6	860	14363	52538	ENSG00000145425.9	ENST00000274065.8	RPS3A	RPS3A-201	Known	Known	None	0.20000000298023224	None	None	None	None
ee1d197b-0f3f-40b8-b87e-762bb45cb808	ONT_GM12878_R1	hg38_SIRV	chr2	75646785	75655654	+	6	1246	6586	23391	ENSG00000115364.13	ENST00000393909.6	MRPL19	MRPL19-202	Known	Known	None	0.30000001192092896	None	None	None	None
m54284U_191111_172039/162007007/ccs	PB_GM12878_R2	hg38_SIRV	chr1	32222407	32231603	+	11	1420	1049	3906	ENSG00000084623.11	ENST00000373586.1	EIF3I	EIF3I-202	Known	Known	None	0.10000000149011612	None	None	None	None
4715331e-5df7-47d9-805f-0b7c7f878a40	ONT_GM12878_R2	hg38_SIRV	chr15	79971169	79960897	-	2	748	41951	146012	ENSG00000140379.7	ENST00000267953.3	BCL2A1	BCL2A1-201	Known	Known	None	0.15000000596046448	None	None	None	None
6f0b596a-11d9-43a0-8277-d33d43cf0e8d	ONT_GM12878_R2	hg38_SIRV	chr3	51995884	51993749	-	4	522	10231	37799	ENSG00000162244.11	ENST00000294189.10	RPL29	RPL29-201	Known	Known	None	0.30000001192092896	None	None	None	None
3fdf8bf9-648f-4187-8e83-5b4714972831	ONT_GM12878_R1	hg38_SIRV	chrX	23837328	23836654	-	1	668	56036	200175	ENSG00000238103.4	ENST00000330965.4	RPL9P7	RPL9P7-201	Known	Known	None	0.5	None	None	None	None
2cf3efc0-572b-424a-9094-4775ad7dc506	ONT_GM12878_R2	hg38_SIRV	chr14	100334517	100333791	-	1	696	39827	404541	ENSG00000140105.17	ENCODEHT000404541	WARS	ENCODEHT000404541	Known	Genomic	None	0.05000000074505806	None	None	None	None
m54284U_191110_105540/65209416/ccs	PB_GM12878_R1	hg38_SIRV	chr16	81006887	80976103	-	5	528	44717	404441	ENSG00000103121.8	ENCODEHT000404441	CMC2	ENCODEHT000404441	Known	NIC	None	0.44999998807907104	None	None	None	None
1a47da05-b409-4946-92c8-f6632ea16349	ONT_GM12878_R2	hg38_SIRV	chr17	39201136	39204727	+	5	657	46462	401656	ENSG00000108298.11	ENCODEHT000401656	RPL19	ENCODEHT000401656	Known	ISM	Suffix	0.0	None	None	None	None
m54284U_191110_105540/3803185/ccs	PB_GM12878_R1	hg38_SIRV	chr11	62573860	62559604	-	10	1407	32021	110229	ENSG00000254772.9	ENST00000329251.4	EEF1G	EEF1G-201	Known	Known	None	0.10000000149011612	None	None	None	None
m54284U_191110_105540/158140327/ccs	PB_GM12878_R1	hg38_SIRV	chr19	17859922	17863316	+	5	619	50186	179462	ENSG00000105640.12	ENST00000222247.9	RPL18A	RPL18A-201	Known	Known	None	0.05000000074505806	None	None	None	None
4f64b288-2e11-4f99-9595-b9829ef56664	ONT_GM12878_R1	hg38_SIRV	chrX	23837328	23836654	-	1	675	56036	200175	ENSG00000238103.4	ENST00000330965.4	RPL9P7	RPL9P7-201	Known	Known	None	0.5	None	None	None	None
db9494b9-483b-4ea6-bf72-ee6eb74cf2f7	ONT_GM12878_R2	hg38_SIRV	chr14	100334753	100333791	-	1	932	39827	404541	ENSG00000140105.17	ENCODEHT000404541	WARS	ENCODEHT000404541	Known	Genomic	None	0.05000000074505806	None	None	None	None
01c8c1ea-e942-4b75-9599-2010fc0277ea	ONT_GM12878_R1	hg38_SIRV	chrX	23837323	23836654	-	1	664	56036	200175	ENSG00000238103.4	ENST00000330965.4	RPL9P7	RPL9P7-201	Known	Known	None	0.5	None	None	None	None
5cef7932-b519-48a8-b6f2-946fdd882e29	ONT_GM12878_R2	hg38_SIRV	chr14	100334445	100333791	-	1	616	39827	404541	ENSG00000140105.17	ENCODEHT000404541	WARS	ENCODEHT000404541	Known	Genomic	None	0.05000000074505806	None	None	None	None
m54284U_191111_172039/58984944/ccs	PB_GM12878_R2	hg38_SIRV	chr5	138575372	138555830	-	17	2301	16854	60074	ENSG00000113013.13	ENST00000649126.1	HSPA9	HSPA9-214	Known	Known	None	0.15000000596046448	None	None	None	None
m54284U_191111_172039/157877520/ccs	PB_GM12878_R2	hg38_SIRV	chr7	99374708	99394694	+	10	1411	22361	78345	ENSG00000130429.14	ENST00000252725.10	ARPC1B	ARPC1B-201	Known	Known	None	0.75	None	None	None	None
45241a61-efb7-4210-816a-c519490c71b2	ONT_GM12878_R2	hg38_SIRV	chr15	79971171	79960897	-	2	750	41951	146012	ENSG00000140379.7	ENST00000267953.3	BCL2A1	BCL2A1-201	Known	Known	None	0.15000000596046448	None	None	None	None
39438771-1406-435d-816f-40cad0fce1cc	ONT_GM12878_R1	hg38_SIRV	chrX	23837329	23836654	-	1	676	56036	200175	ENSG00000238103.4	ENST00000330965.4	RPL9P7	RPL9P7-201	Known	Known	None	0.5	None	None	None	None
m54284U_191111_172039/158337489/ccs	PB_GM12878_R2	hg38_SIRV	chr4	151099629	151104634	+	6	860	14363	52538	ENSG00000145425.9	ENST00000274065.8	RPS3A	RPS3A-201	Known	Known	None	0.20000000298023224	None	None	None	None
m54284U_191111_172039/162071189/ccs	PB_GM12878_R2	hg38_SIRV	chr1	32222407	32231327	+	11	1144	1049	3906	ENSG00000084623.11	ENST00000373586.1	EIF3I	EIF3I-202	Known	Known	None	0.6000000238418579	None	None	None	None
e31a5089-1027-4873-a839-60b02cf94e75	ONT_GM12878_R1	hg38_SIRV	chrX	23837327	23836654	-	1	674	56036	200175	ENSG00000238103.4	ENST00000330965.4	RPL9P7	RPL9P7-201	Known	Known	None	0.5	None	None	None	None
m54284U_191111_172039/9372399/ccs	PB_GM12878_R2	hg38_SIRV	chr2	75646786	75655661	+	6	1277	6586	23391	ENSG00000115364.13	ENST00000393909.6	MRPL19	MRPL19-202	Known	Known	None	0.44999998807907104	None	None	None	None
m54284U_191110_105540/3867450/ccs	PB_GM12878_R1	hg38_SIRV	chr11	62573863	62559604	-	10	1410	32021	110229	ENSG00000254772.9	ENST00000329251.4	EEF1G	EEF1G-201	Known	Known	None	0.10000000149011612	None	None	None	None
adfab700-df11-4b95-8b99-936cc13df18e	ONT_GM12878_R2	hg38_SIRV	chr3	51995883	51993749	-	4	515	10231	37799	ENSG00000162244.11	ENST00000294189.10	RPL29	RPL29-201	Known	Known	None	0.30000001192092896	None	None	None	None
6b4e3215-446d-4ca1-9908-ae670a132fa3	ONT_GM12878_R1	hg38_SIRV	chrX	23837335	23836654	-	1	669	56036	200175	ENSG00000238103.4	ENST00000330965.4	RPL9P7	RPL9P7-201	Known	Known	None	0.5	None	None	None	None
db88b90d-a438-45c5-8824-9dec968d6797	ONT_GM12878_R2	hg38_SIRV	chr17	39201215	39204726	+	5	663	46462	401293	ENSG00000108298.11	ENCODEHT000401293	RPL19	ENCODEHT000401293	Known	ISM	Suffix	0.05000000074505806	None	None	None	None
09114765-8c19-4c91-8012-f01ef784b9c9	ONT_GM12878_R2	hg38_SIRV	chr14	100369185	100333789	-	10	2569	39827	404552	ENSG00000140105.17	ENCODEHT000404552	WARS	ENCODEHT000404552	Known	ISM	Suffix	0.05000000074505806	None	None	None	None
m54284U_191110_105540/158665477/ccs	PB_GM12878_R1	hg38_SIRV	chr19	17859922	17863315	+	5	618	50186	179462	ENSG00000105640.12	ENST00000222247.9	RPL18A	RPL18A-201	Known	Known	None	0.05000000074505806	None	None	None	None
m54284U_191111_172039/8127248/ccs	PB_GM12878_R2	hg38_SIRV	chr16	80997676	80976103	-	5	407	44717	404593	ENSG00000103121.8	ENCODEHT000404593	CMC2	ENCODEHT000404593	Known	NIC	None	0.44999998807907104	None	None	None	None
122625fb-cdca-450a-9f94-27c9972c421e	ONT_GM12878_R1	hg38_SIRV	chrX	23837297	23836654	-	1	627	56036	200175	ENSG00000238103.4	ENST00000330965.4	RPL9P7	RPL9P7-201	Known	Known	None	0.5	None	None	None	None
m54284U_191111_172039/160826397/ccs	PB_GM12878_R2	hg38_SIRV	chr7	99374708	99394777	+	10	1494	22361	78345	ENSG00000130429.14	ENST00000252725.10	ARPC1B	ARPC1B-201	Known	Known	None	0.8999999761581421	None	None	None	None
m54284U_191111_172039/158403342/ccs	PB_GM12878_R2	hg38_SIRV	chr4	151099629	151104636	+	6	862	14363	52538	ENSG00000145425.9	ENST00000274065.8	RPS3A	RPS3A-201	Known	Known	None	0.20000000298023224	None	None	None	None
m54284U_191111_172039/62521512/ccs	PB_GM12878_R2	hg38_SIRV	chr5	138575399	138555830	-	17	2328	16854	60074	ENSG00000113013.13	ENST00000649126.1	HSPA9	HSPA9-214	Known	Known	None	0.15000000596046448	None	None	None	None
c9e920f6-7e76-4360-9aa4-e4f7a659681e	ONT_GM12878_R2	hg38_SIRV	chr14	100334516	100333791	-	1	695	39827	404541	ENSG00000140105.17	ENCODEHT000404541	WARS	ENCODEHT000404541	Known	Genomic	None	0.05000000074505806	None	None	None	None
842929c0-55c9-4baa-a229-f58cb9697322	ONT_GM12878_R2	hg38_SIRV	chr15	79971162	79960897	-	2	710	41951	146012	ENSG00000140379.7	ENST00000267953.3	BCL2A1	BCL2A1-201	Known	Known	None	0.15000000596046448	None	None	None	None
fdf96dde-11e0-4155-af6a-39c42f18e00a	ONT_GM12878_R1	hg38_SIRV	chrX	23837328	23836654	-	1	675	56036	200175	ENSG00000238103.4	ENST00000330965.4	RPL9P7	RPL9P7-201	Known	Known	None	0.5	None	None	None	None
m54284U_191111_172039/162203451/ccs	PB_GM12878_R2	hg38_SIRV	chr1	32222407	32231601	+	11	1418	1049	3906	ENSG00000084623.11	ENST00000373586.1	EIF3I	EIF3I-202	Known	Known	None	0.10000000149011612	None	None	None	None
5df0548c-3270-49f4-bab9-64355220150c	ONT_GM12878_R1	hg38_SIRV	chrX	23837334	23836654	-	1	681	56036	200175	ENSG00000238103.4	ENST00000330965.4	RPL9P7	RPL9P7-201	Known	Known	None	0.5	None	None	None	None
m54284U_191110_105540/3998469/ccs	PB_GM12878_R1	hg38_SIRV	chr11	62573860	62559604	-	10	1407	32021	110229	ENSG00000254772.9	ENST00000329251.4	EEF1G	EEF1G-201	Known	Known	None	0.10000000149011612	None	None	None	None
da4667b8-9493-4e46-a23d-44c5923544ac	ONT_GM12878_R1	hg38_SIRV	chrX	23837329	23836654	-	1	656	56036	200175	ENSG00000238103.4	ENST00000330965.4	RPL9P7	RPL9P7-201	Known	Known	None	0.5	None	None	None	None
738b4eea-aba8-4d22-95c8-809342963e27	ONT_GM12878_R2	hg38_SIRV	chr14	100334574	100333791	-	1	753	39827	404541	ENSG00000140105.17	ENCODEHT000404541	WARS	ENCODEHT000404541	Known	Genomic	None	0.05000000074505806	None	None	None	None
m54284U_191111_172039/43911297/ccs	PB_GM12878_R2	hg38_SIRV	chr2	75646786	75655724	+	6	1340	6586	23391	ENSG00000115364.13	ENST00000393909.6	MRPL19	MRPL19-202	Known	Known	None	0.44999998807907104	None	None	None	None
d76dcf78-ee3f-4594-9d7b-ff48af0f4cf4	ONT_GM12878_R1	hg38_SIRV	chrX	23837334	23836654	-	1	681	56036	200175	ENSG00000238103.4	ENST00000330965.4	RPL9P7	RPL9P7-201	Known	Known	None	0.5	None	None	None	None
m54284U_191110_105540/159383886/ccs	PB_GM12878_R1	hg38_SIRV	chr19	17859922	17863315	+	5	618	50186	179462	ENSG00000105640.12	ENST00000222247.9	RPL18A	RPL18A-201	Known	Known	None	0.05000000074505806	None	None	None	None
42b1f51b-ab75-4189-b491-42a83cba0e51	ONT_GM12878_R2	hg38_SIRV	chr17	39201215	39204720	+	5	657	46462	401293	ENSG00000108298.11	ENCODEHT000401293	RPL19	ENCODEHT000401293	Known	ISM	Suffix	0.05000000074505806	None	None	None	None
931a134b-e034-4ee4-bc2f-91967db0db8a	ONT_GM12878_R2	hg38_SIRV	chr3	51995887	51993747	-	4	519	10231	392086	ENSG00000162244.11	ENCODEHT000392086	RPL29	ENCODEHT000392086	Known	NIC	None	0.30000001192092896	None	None	None	None
9faee1f4-0f27-433c-974f-511057ed0293	ONT_GM12878_R1	hg38_SIRV	chrX	23837335	23836654	-	1	682	56036	200175	ENSG00000238103.4	ENST00000330965.4	RPL9P7	RPL9P7-201	Known	Known	None	0.5	None	None	None	None
5632b044-12b0-4631-9868-46ae1e6e618a	ONT_GM12878_R2	hg38_SIRV	chr14	100333992	100333791	-	1	171	39827	404541	ENSG00000140105.17	ENCODEHT000404541	WARS	ENCODEHT000404541	Known	Genomic	None	0.05000000074505806	None	None	None	None
m54284U_191111_172039/167709105/ccs	PB_GM12878_R2	hg38_SIRV	chr7	99374708	99394779	+	10	1496	22361	78345	ENSG00000130429.14	ENST00000252725.10	ARPC1B	ARPC1B-201	Known	Known	None	1.0	None	None	None	None
a839b66a-de16-4fa4-9680-66fc13bae195	ONT_GM12878_R1	hg38_SIRV	chrX	23837328	23836654	-	1	664	56036	200175	ENSG00000238103.4	ENST00000330965.4	RPL9P7	RPL9P7-201	Known	Known	None	0.5	None	None	None	None
m54284U_191111_172039/62720096/ccs	PB_GM12878_R2	hg38_SIRV	chr5	138575386	138555830	-	17	2315	16854	60074	ENSG00000113013.13	ENST00000649126.1	HSPA9	HSPA9-214	Known	Known	None	0.15000000596046448	None	None	None	None
01c4e819-ba4b-44f2-8990-c2bb9cc94451	ONT_GM12878_R2	hg38_SIRV	chr15	79971167	79960897	-	2	746	41951	146012	ENSG00000140379.7	ENST00000267953.3	BCL2A1	BCL2A1-201	Known	Known	None	0.15000000596046448	None	None	None	None
m54284U_191111_172039/176097618/ccs	PB_GM12878_R2	hg38_SIRV	chr7	99374708	99394696	+	11	1558	22361	404594	ENSG00000130429.14	ENCODEHT000404594	ARPC1B	ENCODEHT000404594	Known	NNC	None	0.699999988079071	None	None	None	None
08c24442-9c25-4305-9806-529615e59fae	ONT_GM12878_R1	hg38_SIRV	chrX	23837329	23836654	-	1	676	56036	200175	ENSG00000238103.4	ENST00000330965.4	RPL9P7	RPL9P7-201	Known	Known	None	0.5	None	None	None	None
m54284U_191111_172039/162203563/ccs	PB_GM12878_R2	hg38_SIRV	chr1	32222407	32231328	+	11	1145	1049	3906	ENSG00000084623.11	ENST00000373586.1	EIF3I	EIF3I-202	Known	Known	None	0.6499999761581421	None	None	None	None
m54284U_191111_172039/158467859/ccs	PB_GM12878_R2	hg38_SIRV	chr4	151099629	151104634	+	6	860	14363	52538	ENSG00000145425.9	ENST00000274065.8	RPS3A	RPS3A-201	Known	Known	None	0.20000000298023224	None	None	None	None
m54284U_191111_172039/25495701/ccs	PB_GM12878_R2	hg38_SIRV	chr16	81006887	80976112	-	5	519	44717	404441	ENSG00000103121.8	ENCODEHT000404441	CMC2	ENCODEHT000404441	Known	NIC	None	0.6000000238418579	None	None	None	None
ffdac244-c92d-4393-83a3-227c0595a581	ONT_GM12878_R2	hg38_SIRV	chr14	100334130	100333791	-	1	309	39827	404541	ENSG00000140105.17	ENCODEHT000404541	WARS	ENCODEHT000404541	Known	Genomic	None	0.05000000074505806	None	None	None	None
m54284U_191110_105540/4130908/ccs	PB_GM12878_R1	hg38_SIRV	chr11	62573862	62559604	-	10	1409	32021	110229	ENSG00000254772.9	ENST00000329251.4	EEF1G	EEF1G-201	Known	Known	None	0.10000000149011612	None	None	None	None
962456c6-e929-45fd-bce2-f1e18cfaf201	ONT_GM12878_R1	hg38_SIRV	chrX	23836961	23836654	-	1	308	56036	200175	ENSG00000238103.4	ENST00000330965.4	RPL9P7	RPL9P7-201	Known	Known	None	0.5	None	None	None	None
m54284U_191111_172039/167839398/ccs	PB_GM12878_R2	hg38_SIRV	chr2	75646786	75655735	+	6	1351	6586	23391	ENSG00000115364.13	ENST00000393909.6	MRPL19	MRPL19-202	Known	Known	None	0.4000000059604645	None	None	None	None
81eef205-3282-4d15-a52b-0f4554bbcc71	ONT_GM12878_R1	hg38_SIRV	chrX	23837339	23836654	-	1	686	56036	200175	ENSG00000238103.4	ENST00000330965.4	RPL9P7	RPL9P7-201	Known	Known	None	0.5	None	None	None	None
m54284U_191110_105540/160238348/ccs	PB_GM12878_R1	hg38_SIRV	chr19	17859922	17863316	+	5	619	50186	179462	ENSG00000105640.12	ENST00000222247.9	RPL18A	RPL18A-201	Known	Known	None	0.05000000074505806	None	None	None	None
e1afa0d7-d19d-4e28-a422-26c763181a1a	ONT_GM12878_R2	hg38_SIRV	chr14	100334770	100333791	-	1	949	39827	404541	ENSG00000140105.17	ENCODEHT000404541	WARS	ENCODEHT000404541	Known	Genomic	None	0.05000000074505806	None	None	None	None
aa25ab39-ea53-485a-82e7-dc8de4e2752e	ONT_GM12878_R2	hg38_SIRV	chr17	39201215	39204711	+	5	650	46462	404595	ENSG00000108298.11	ENCODEHT000404595	RPL19	ENCODEHT000404595	Known	NIC	None	0.25	None	None	None	None
a6ede7ea-b9e1-4ee7-a880-0af54912fe20	ONT_GM12878_R2	hg38_SIRV	chr3	51995100	51993749	-	2	443	10231	391834	ENSG00000162244.11	ENCODEHT000391834	RPL29	ENCODEHT000391834	Known	ISM	Suffix	0.30000001192092896	None	None	None	None
baec1efc-5f9a-44a1-a8d9-594d25a33314	ONT_GM12878_R1	hg38_SIRV	chrX	23837328	23836654	-	1	675	56036	200175	ENSG00000238103.4	ENST00000330965.4	RPL9P7	RPL9P7-201	Known	Known	None	0.5	None	None	None	None
m54284U_191111_172039/63963985/ccs	PB_GM12878_R2	hg38_SIRV	chr5	138575427	138555830	-	17	2330	16854	399783	ENSG00000113013.13	ENCODEHT000399783	HSPA9	ENCODEHT000399783	Known	NNC	None	0.15000000596046448	None	None	None	None
73f0111e-6b3b-45b9-8047-2855e3d0c196	ONT_GM12878_R2	hg38_SIRV	chr14	100334452	100333791	-	1	631	39827	404541	ENSG00000140105.17	ENCODEHT000404541	WARS	ENCODEHT000404541	Known	Genomic	None	0.05000000074505806	None	None	None	None
m54284U_191111_172039/162204228/ccs	PB_GM12878_R2	hg38_SIRV	chr1	32222407	32231601	+	11	1418	1049	3906	ENSG00000084623.11	ENST00000373586.1	EIF3I	EIF3I-202	Known	Known	None	0.10000000149011612	None	None	None	None
a0e9dd23-bd50-43d0-8a60-7f44a3912600	ONT_GM12878_R1	hg38_SIRV	chrX	23837302	23836654	-	1	643	56036	200175	ENSG00000238103.4	ENST00000330965.4	RPL9P7	RPL9P7-201	Known	Known	None	0.5	None	None	None	None
m54284U_191110_105540/4196199/ccs	PB_GM12878_R1	hg38_SIRV	chr11	62573855	62559604	-	10	1402	32021	110229	ENSG00000254772.9	ENST00000329251.4	EEF1G	EEF1G-201	Known	Known	None	0.10000000149011612	None	None	None	None
m54284U_191111_172039/177014165/ccs	PB_GM12878_R2	hg38_SIRV	chr7	99374708	99394779	+	10	1496	22361	78345	ENSG00000130429.14	ENST00000252725.10	ARPC1B	ARPC1B-201	Known	Known	None	1.0	None	None	None	None
m54284U_191111_172039/158468560/ccs	PB_GM12878_R2	hg38_SIRV	chr4	151099629	151104636	+	6	862	14363	52538	ENSG00000145425.9	ENST00000274065.8	RPS3A	RPS3A-201	Known	Known	None	0.20000000298023224	None	None	None	None
m54284U_191110_105540/33162871/ccs	PB_GM12878_R1	hg38_SIRV	chr15	79971174	79960898	-	2	752	41951	146012	ENSG00000140379.7	ENST00000267953.3	BCL2A1	BCL2A1-201	Known	Known	None	0.15000000596046448	None	None	None	None
m54284U_191111_172039/75694792/ccs	PB_GM12878_R2	hg38_SIRV	chr16	81006886	80976112	-	4	409	44717	156625	ENSG00000103121.8	ENST00000219400.7	CMC2	CMC2-201	Known	Known	None	0.6000000238418579	None	None	None	None
50ebb733-6246-42fb-be40-3d1fb3218f4e	ONT_GM12878_R2	hg38_SIRV	chr14	100334656	100333791	-	1	829	39827	404541	ENSG00000140105.17	ENCODEHT000404541	WARS	ENCODEHT000404541	Known	Genomic	None	0.05000000074505806	None	None	None	None
0fd07f9e-daab-4512-b9f2-37256bca6351	ONT_GM12878_R1	hg38_SIRV	chrX	23837338	23836654	-	1	671	56036	200175	ENSG00000238103.4	ENST00000330965.4	RPL9P7	RPL9P7-201	Known	Known	None	0.5	None	None	None	None
m54284U_191111_172039/169806226/ccs	PB_GM12878_R2	hg38_SIRV	chr2	75646786	75655728	+	6	1344	6586	23391	ENSG00000115364.13	ENST00000393909.6	MRPL19	MRPL19-202	Known	Known	None	0.3499999940395355	None	None	None	None
m54284U_191110_105540/49351143/ccs	PB_GM12878_R1	hg38_SIRV	chr15	79961135	79960897	-	1	239	41951	404341	ENSG00000140379.7	ENCODEHT000404341	BCL2A1	ENCODEHT000404341	Known	ISM	None	0.15000000596046448	None	None	None	None
m54284U_191110_105540/160761043/ccs	PB_GM12878_R1	hg38_SIRV	chr19	17859922	17863308	+	5	611	50186	179462	ENSG00000105640.12	ENST00000222247.9	RPL18A	RPL18A-201	Known	Known	None	0.05000000074505806	None	None	None	None
7f20f2c9-a5ca-4dc5-a0cd-61934a570ad8	ONT_GM12878_R1	hg38_SIRV	chrX	23837327	23836654	-	1	674	56036	200175	ENSG00000238103.4	ENST00000330965.4	RPL9P7	RPL9P7-201	Known	Known	None	0.5	None	None	None	None
263a48f8-dd6c-4f26-ab52-680e9e75397f	ONT_GM12878_R2	hg38_SIRV	chr3	51995819	51993750	-	3	495	10231	391822	ENSG00000162244.11	ENCODEHT000391822	RPL29	ENCODEHT000391822	Known	ISM	Both	0.30000001192092896	None	None	None	None
m54284U_191110_105540/4523054/ccs	PB_GM12878_R1	hg38_SIRV	chr11	62573860	62559604	-	10	1407	32021	110229	ENSG00000254772.9	ENST00000329251.4	EEF1G	EEF1G-201	Known	Known	None	0.10000000149011612	None	None	None	None
m54284U_191111_172039/64750708/ccs	PB_GM12878_R2	hg38_SIRV	chr5	138575410	138555830	-	17	2339	16854	60074	ENSG00000113013.13	ENST00000649126.1	HSPA9	HSPA9-214	Known	Known	None	0.15000000596046448	None	None	None	None
72a4f362-1544-406d-a0cf-fc7aadd40168	ONT_GM12878_R2	hg38_SIRV	chr17	39201215	39204725	+	5	662	46462	401293	ENSG00000108298.11	ENCODEHT000401293	RPL19	ENCODEHT000401293	Known	ISM	Suffix	0.0	None	None	None	None
f5df414a-805c-44d4-9875-3589e96f2e3c	ONT_GM12878_R2	hg38_SIRV	chr14	100334752	100333791	-	1	931	39827	404541	ENSG00000140105.17	ENCODEHT000404541	WARS	ENCODEHT000404541	Known	Genomic	None	0.05000000074505806	None	None	None	None
430675af-fe7f-43f5-b45d-c6a5400955c7	ONT_GM12878_R1	hg38_SIRV	chrX	23837069	23836654	-	1	400	56036	200175	ENSG00000238103.4	ENST00000330965.4	RPL9P7	RPL9P7-201	Known	Known	None	0.5	None	None	None	None
m54284U_191111_172039/162464312/ccs	PB_GM12878_R2	hg38_SIRV	chr1	32222407	32231596	+	11	1426	1049	3906	ENSG00000084623.11	ENST00000373586.1	EIF3I	EIF3I-202	Known	Known	None	0.15000000596046448	None	None	None	None
m54284U_191111_172039/178587753/ccs	PB_GM12878_R2	hg38_SIRV	chr7	99374708	99394698	+	10	1415	22361	78345	ENSG00000130429.14	ENST00000252725.10	ARPC1B	ARPC1B-201	Known	Known	None	0.699999988079071	None	None	None	None
a0999e01-cb25-4926-8adc-ee7802549ac3	ONT_GM12878_R1	hg38_SIRV	chrX	23837327	23836654	-	1	668	56036	200175	ENSG00000238103.4	ENST00000330965.4	RPL9P7	RPL9P7-201	Known	Known	None	0.5	None	None	None	None
53251169-ee76-4928-9894-7653c3e51bd6	ONT_GM12878_R2	hg38_SIRV	chr14	100334319	100333791	-	1	498	39827	404541	ENSG00000140105.17	ENCODEHT000404541	WARS	ENCODEHT000404541	Known	Genomic	None	0.05000000074505806	None	None	None	None
m54284U_191111_172039/158598202/ccs	PB_GM12878_R2	hg38_SIRV	chr4	151099629	151104640	+	6	866	14363	52538	ENSG00000145425.9	ENST00000274065.8	RPS3A	RPS3A-201	Known	Known	None	0.15000000596046448	None	None	None	None
60f41eeb-2435-4d12-a56a-7bd9eae55df6	ONT_GM12878_R1	hg38_SIRV	chrX	23837329	23836654	-	1	679	56036	200175	ENSG00000238103.4	ENST00000330965.4	RPL9P7	RPL9P7-201	Known	Known	None	0.5	None	None	None	None
m54284U_191110_105540/4523264/ccs	PB_GM12878_R1	hg38_SIRV	chr11	62573860	62559604	-	10	1407	32021	110229	ENSG00000254772.9	ENST00000329251.4	EEF1G	EEF1G-201	Known	Known	None	0.10000000149011612	None	None	None	None
m54284U_191110_105540/53478069/ccs	PB_GM12878_R1	hg38_SIRV	chr15	79971202	79960898	-	3	836	41951	146013	ENSG00000140379.7	ENST00000335661.6	BCL2A1	BCL2A1-202	Known	Known	None	0.15000000596046448	None	None	None	None
fe3ba728-4925-4d25-a51a-6249919f7901	ONT_GM12878_R2	hg38_SIRV	chr14	100334381	100333791	-	1	560	39827	404541	ENSG00000140105.17	ENCODEHT000404541	WARS	ENCODEHT000404541	Known	Genomic	None	0.05000000074505806	None	None	None	None
b0fa4263-1408-4ea9-894f-b8f23f95dfd8	ONT_GM12878_R1	hg38_SIRV	chrX	23837328	23836654	-	1	669	56036	200175	ENSG00000238103.4	ENST00000330965.4	RPL9P7	RPL9P7-201	Known	Known	None	0.5	None	None	None	None
5fd18dbe-a65a-46b4-9850-21dd1eaa9d30	ONT_GM12878_R2	hg38_SIRV	chr16	81006886	80976123	-	4	398	44717	156625	ENSG00000103121.8	ENST00000219400.7	CMC2	CMC2-201	Known	Known	None	0.30000001192092896	None	None	None	None
m54284U_191111_172039/173801782/ccs	PB_GM12878_R2	hg38_SIRV	chr2	75646786	75655656	+	6	1272	6586	23391	ENSG00000115364.13	ENST00000393909.6	MRPL19	MRPL19-202	Known	Known	None	0.30000001192092896	None	None	None	None
m54284U_191110_105540/160892472/ccs	PB_GM12878_R1	hg38_SIRV	chr19	17859922	17863310	+	5	613	50186	179462	ENSG00000105640.12	ENST00000222247.9	RPL18A	RPL18A-201	Known	Known	None	0.05000000074505806	None	None	None	None
m54284U_191111_172039/51120975/ccs	PB_GM12878_R2	hg38_SIRV	chr3	51995999	51993751	-	4	635	10231	37799	ENSG00000162244.11	ENST00000294189.10	RPL29	RPL29-201	Known	Known	None	0.3499999940395355	None	None	None	None
m54284U_191111_172039/65012813/ccs	PB_GM12878_R2	hg38_SIRV	chr5	138575399	138555830	-	17	2328	16854	60074	ENSG00000113013.13	ENST00000649126.1	HSPA9	HSPA9-214	Known	Known	None	0.15000000596046448	None	None	None	None
5ba6112a-50dd-439e-9730-ab4a9d61b44c	ONT_GM12878_R1	hg38_SIRV	chrX	23837327	23836654	-	1	680	56036	200175	ENSG00000238103.4	ENST00000330965.4	RPL9P7	RPL9P7-201	Known	Known	None	0.5	None	None	None	None
27f230c7-ca8e-45db-a134-710df1ba6f0d	ONT_GM12878_R2	hg38_SIRV	chr17	39201215	39204721	+	5	658	46462	401293	ENSG00000108298.11	ENCODEHT000401293	RPL19	ENCODEHT000401293	Known	ISM	Suffix	0.0	None	None	None	None
m54284U_191111_172039/162466000/ccs	PB_GM12878_R2	hg38_SIRV	chr1	32222407	32231603	+	11	1420	1049	3906	ENSG00000084623.11	ENST00000373586.1	EIF3I	EIF3I-202	Known	Known	None	0.10000000149011612	None	None	None	None
52188c86-483f-4730-a473-9592cf314ea3	ONT_GM12878_R1	hg38_SIRV	chr7	99374708	99394774	+	10	1491	22361	78345	ENSG00000130429.14	ENST00000252725.10	ARPC1B	ARPC1B-201	Known	Known	None	0.75	None	None	None	None
0b6c8aad-14e8-47cd-807e-4c0dad76754f	ONT_GM12878_R1	hg38_SIRV	chrX	23837323	23836654	-	1	676	56036	200175	ENSG00000238103.4	ENST00000330965.4	RPL9P7	RPL9P7-201	Known	Known	None	0.5	None	None	None	None
m54284U_191111_172039/158598406/ccs	PB_GM12878_R2	hg38_SIRV	chr4	151099629	151104642	+	6	868	14363	52538	ENSG00000145425.9	ENST00000274065.8	RPS3A	RPS3A-201	Known	Known	None	0.15000000596046448	None	None	None	None
af6bcf1c-696d-4433-b15a-46630b4fd257	ONT_GM12878_R2	hg38_SIRV	chr14	100375327	100333789	-	11	2614	39827	138917	ENSG00000140105.17	ENST00000392882.6	WARS	WARS-204	Known	Known	None	0.05000000074505806	None	None	None	None
m54284U_191110_105540/5113978/ccs	PB_GM12878_R1	hg38_SIRV	chr11	62573861	62559604	-	10	1408	32021	110229	ENSG00000254772.9	ENST00000329251.4	EEF1G	EEF1G-201	Known	Known	None	0.10000000149011612	None	None	None	None
4447ade5-33a9-4b72-8ee0-6873683885cc	ONT_GM12878_R2	hg38_SIRV	chrX	23837337	23836654	-	1	684	56036	200175	ENSG00000238103.4	ENST00000330965.4	RPL9P7	RPL9P7-201	Known	Known	None	0.5	None	None	None	None
m54284U_191110_105540/108920979/ccs	PB_GM12878_R1	hg38_SIRV	chr15	79971185	79960898	-	2	763	41951	146012	ENSG00000140379.7	ENST00000267953.3	BCL2A1	BCL2A1-201	Known	Known	None	0.15000000596046448	None	None	None	None
593af7dd-3f8b-431f-b14b-cedeaa46ae64	ONT_GM12878_R2	hg38_SIRV	chrX	23837338	23836654	-	1	685	56036	200175	ENSG00000238103.4	ENST00000330965.4	RPL9P7	RPL9P7-201	Known	Known	None	0.5	None	None	None	None
m54284U_191110_105540/161220731/ccs	PB_GM12878_R1	hg38_SIRV	chr19	17859922	17863311	+	5	614	50186	179462	ENSG00000105640.12	ENST00000222247.9	RPL18A	RPL18A-201	Known	Known	None	0.05000000074505806	None	None	None	None
m54284U_191110_105540/2493183/ccs	PB_GM12878_R1	hg38_SIRV	chr2	75646787	75655665	+	6	1280	6586	23391	ENSG00000115364.13	ENST00000393909.6	MRPL19	MRPL19-202	Known	Known	None	0.5	None	None	None	None
21dfb7a6-a251-4620-8c88-9531d702db4f	ONT_GM12878_R2	hg38_SIRV	chr14	100334751	100333791	-	1	922	39827	404541	ENSG00000140105.17	ENCODEHT000404541	WARS	ENCODEHT000404541	Known	Genomic	None	0.05000000074505806	None	None	None	None
m54284U_191111_172039/66062310/ccs	PB_GM12878_R2	hg38_SIRV	chr5	138575377	138555830	-	17	2306	16854	60074	ENSG00000113013.13	ENST00000649126.1	HSPA9	HSPA9-214	Known	Known	None	0.15000000596046448	None	None	None	None
m54284U_191111_172039/162531105/ccs	PB_GM12878_R2	hg38_SIRV	chr1	32222407	32231328	+	11	1145	1049	3906	ENSG00000084623.11	ENST00000373586.1	EIF3I	EIF3I-202	Known	Known	None	0.6499999761581421	None	None	None	None
d6f59703-24ab-434a-87e9-26e901c4ab77	ONT_GM12878_R2	hg38_SIRV	chrX	23837074	23836654	-	1	421	56036	200175	ENSG00000238103.4	ENST00000330965.4	RPL9P7	RPL9P7-201	Known	Known	None	0.5	None	None	None	None
14040bc8-a154-4827-9540-916f66d1503d	ONT_GM12878_R1	hg38_SIRV	chr3	51995819	51993753	-	3	484	10231	391822	ENSG00000162244.11	ENCODEHT000391822	RPL29	ENCODEHT000391822	Known	ISM	Both	0.30000001192092896	None	None	None	None
m54284U_191111_172039/123274100/ccs	PB_GM12878_R2	hg38_SIRV	chr16	81006896	80976134	-	4	397	44717	156625	ENSG00000103121.8	ENST00000219400.7	CMC2	CMC2-201	Known	Known	None	0.4000000059604645	None	None	None	None
e21e90de-e6e0-41f3-92cf-71e894f9dd3a	ONT_GM12878_R2	hg38_SIRV	chr17	39201215	39204715	+	5	652	46462	401293	ENSG00000108298.11	ENCODEHT000401293	RPL19	ENCODEHT000401293	Known	ISM	Suffix	0.10000000149011612	None	None	None	None
4d5af9fd-ef91-41fc-b6a8-19ccbf644050	ONT_GM12878_R1	hg38_SIRV	chr7	99374708	99394769	+	10	1486	22361	78345	ENSG00000130429.14	ENST00000252725.10	ARPC1B	ARPC1B-201	Known	Known	None	0.6000000238418579	None	None	None	None
da789de7-2bd4-4751-b9ef-24546333068b	ONT_GM12878_R2	hg38_SIRV	chrX	23837336	23836654	-	1	683	56036	200175	ENSG00000238103.4	ENST00000330965.4	RPL9P7	RPL9P7-201	Known	Known	None	0.5	None	None	None	None
2a1a17df-f023-4402-9459-53b33036b5dc	ONT_GM12878_R2	hg38_SIRV	chr14	100334711	100333791	-	1	882	39827	404541	ENSG00000140105.17	ENCODEHT000404541	WARS	ENCODEHT000404541	Known	Genomic	None	0.05000000074505806	None	None	None	None
m54284U_191110_105540/5308493/ccs	PB_GM12878_R1	hg38_SIRV	chr11	62573855	62559604	-	10	1395	32021	110229	ENSG00000254772.9	ENST00000329251.4	EEF1G	EEF1G-201	Known	Known	None	0.10000000149011612	None	None	None	None
b3b5fe5b-2b8e-4bce-af52-3e3e6fafb7ab	ONT_GM12878_R2	hg38_SIRV	chrX	23837333	23836654	-	1	680	56036	200175	ENSG00000238103.4	ENST00000330965.4	RPL9P7	RPL9P7-201	Known	Known	None	0.5	None	None	None	None
m54284U_191111_172039/158599023/ccs	PB_GM12878_R2	hg38_SIRV	chr4	151099629	151104636	+	6	862	14363	52538	ENSG00000145425.9	ENST00000274065.8	RPS3A	RPS3A-201	Known	Known	None	0.20000000298023224	None	None	None	None
b7d533bf-6ceb-404d-a675-839723916e9a	ONT_GM12878_R2	hg38_SIRV	chrX	23837323	23836654	-	1	670	56036	200175	ENSG00000238103.4	ENST00000330965.4	RPL9P7	RPL9P7-201	Known	Known	None	0.5	None	None	None	None
dde3bf9f-b68e-49c9-822c-626f0066314b	ONT_GM12878_R2	hg38_SIRV	chr14	100334382	100333791	-	1	561	39827	404541	ENSG00000140105.17	ENCODEHT000404541	WARS	ENCODEHT000404541	Known	Genomic	None	0.05000000074505806	None	None	None	None
m54284U_191110_105540/149750327/ccs	PB_GM12878_R1	hg38_SIRV	chr15	79971188	79960898	-	2	766	41951	146012	ENSG00000140379.7	ENST00000267953.3	BCL2A1	BCL2A1-201	Known	Known	None	0.15000000596046448	None	None	None	None
m54284U_191110_105540/3345044/ccs	PB_GM12878_R1	hg38_SIRV	chr2	75646787	75657856	+	6	3472	6586	23391	ENSG00000115364.13	ENST00000393909.6	MRPL19	MRPL19-202	Known	Known	None	0.20000000298023224	None	None	None	None
44a49a0a-169a-444e-9756-b7ec9333dd55	ONT_GM12878_R2	hg38_SIRV	chrX	23836898	23836654	-	1	245	56036	200175	ENSG00000238103.4	ENST00000330965.4	RPL9P7	RPL9P7-201	Known	Known	None	0.5	None	None	None	None
m54284U_191110_105540/161351152/ccs	PB_GM12878_R1	hg38_SIRV	chr19	17859922	17863315	+	5	618	50186	179462	ENSG00000105640.12	ENST00000222247.9	RPL18A	RPL18A-201	Known	Known	None	0.05000000074505806	None	None	None	None
m54284U_191111_172039/66521833/ccs	PB_GM12878_R2	hg38_SIRV	chr5	138575372	138555830	-	17	2301	16854	60074	ENSG00000113013.13	ENST00000649126.1	HSPA9	HSPA9-214	Known	Known	None	0.15000000596046448	None	None	None	None
m54284U_191111_172039/162595405/ccs	PB_GM12878_R2	hg38_SIRV	chr1	32222407	32231603	+	11	1420	1049	3906	ENSG00000084623.11	ENST00000373586.1	EIF3I	EIF3I-202	Known	Known	None	0.10000000149011612	None	None	None	None
e08b1af5-14bf-4ff6-8006-e0fecf654c63	ONT_GM12878_R2	hg38_SIRV	chrX	23837335	23836654	-	1	682	56036	200175	ENSG00000238103.4	ENST00000330965.4	RPL9P7	RPL9P7-201	Known	Known	None	0.5	None	None	None	None
m54284U_191110_105540/5374403/ccs	PB_GM12878_R1	hg38_SIRV	chr11	62573864	62559604	-	10	1411	32021	110229	ENSG00000254772.9	ENST00000329251.4	EEF1G	EEF1G-201	Known	Known	None	0.10000000149011612	None	None	None	None
bd6664d0-b452-4928-9555-2cab69c0ade8	ONT_GM12878_R1	hg38_SIRV	chr7	99374708	99394760	+	10	1477	22361	78345	ENSG00000130429.14	ENST00000252725.10	ARPC1B	ARPC1B-201	Known	Known	None	0.44999998807907104	None	None	None	None
de3141ae-f1d8-44e8-a82d-0e48a6da54c0	ONT_GM12878_R2	hg38_SIRV	chr17	39201215	39204726	+	5	663	46462	401293	ENSG00000108298.11	ENCODEHT000401293	RPL19	ENCODEHT000401293	Known	ISM	Suffix	0.05000000074505806	None	None	None	None
27341d21-edab-492a-94d2-1e5cad6b330c	ONT_GM12878_R2	hg38_SIRV	chrX	23837338	23836654	-	1	685	56036	200175	ENSG00000238103.4	ENST00000330965.4	RPL9P7	RPL9P7-201	Known	Known	None	0.5	None	None	None	None
a7f60999-7975-43cd-89dd-7d309a05824f	ONT_GM12878_R2	hg38_SIRV	chrX	23837328	23836654	-	1	675	56036	200175	ENSG00000238103.4	ENST00000330965.4	RPL9P7	RPL9P7-201	Known	Known	None	0.5	None	None	None	None
m54284U_191111_172039/150799595/ccs	PB_GM12878_R2	hg38_SIRV	chr16	81006878	80976135	-	5	471	44717	404462	ENSG00000103121.8	ENCODEHT000404462	CMC2	ENCODEHT000404462	Known	NIC	None	0.4000000059604645	None	None	None	None
587a447c-e724-4ff6-a0ee-1970ca1ca0fd	ONT_GM12878_R2	hg38_SIRV	chrX	23837329	23836654	-	1	665	56036	200175	ENSG00000238103.4	ENST00000330965.4	RPL9P7	RPL9P7-201	Known	Known	None	0.5	None	None	None	None
m54284U_191111_172039/123600993/ccs	PB_GM12878_R2	hg38_SIRV	chr3	51995952	51993754	-	4	585	10231	37799	ENSG00000162244.11	ENST00000294189.10	RPL29	RPL29-201	Known	Known	None	0.3499999940395355	None	None	None	None
m54284U_191111_172039/158663445/ccs	PB_GM12878_R2	hg38_SIRV	chr4	151099629	151104636	+	6	862	14363	52538	ENSG00000145425.9	ENST00000274065.8	RPS3A	RPS3A-201	Known	Known	None	0.20000000298023224	None	None	None	None
a5ccccec-fb64-40c9-b656-ecb54eaa9548	ONT_GM12878_R2	hg38_SIRV	chrX	23837326	23836654	-	1	673	56036	200175	ENSG00000238103.4	ENST00000330965.4	RPL9P7	RPL9P7-201	Known	Known	None	0.5	None	None	None	None
m54284U_191111_172039/3213586/ccs	PB_GM12878_R2	hg38_SIRV	chr15	79971184	79960898	-	2	762	41951	146012	ENSG00000140379.7	ENST00000267953.3	BCL2A1	BCL2A1-201	Known	Known	None	0.15000000596046448	None	None	None	None
1dd4437d-d518-436f-8c38-f169ceda7054	ONT_GM12878_R2	hg38_SIRV	chr14	100360602	100333788	-	8	2097	39827	404592	ENSG00000140105.17	ENCODEHT000404592	WARS	ENCODEHT000404592	Known	ISM	Suffix	0.05000000074505806	None	None	None	None
m54284U_191110_105540/5374840/ccs	PB_GM12878_R1	hg38_SIRV	chr11	62573863	62559604	-	10	1410	32021	110229	ENSG00000254772.9	ENST00000329251.4	EEF1G	EEF1G-201	Known	Known	None	0.10000000149011612	None	None	None	None
m54284U_191111_172039/67437188/ccs	PB_GM12878_R2	hg38_SIRV	chr5	138575388	138555830	-	17	2317	16854	60074	ENSG00000113013.13	ENST00000649126.1	HSPA9	HSPA9-214	Known	Known	None	0.15000000596046448	None	None	None	None
m54284U_191111_172039/162791550/ccs	PB_GM12878_R2	hg38_SIRV	chr1	32222407	32231601	+	11	1418	1049	3906	ENSG00000084623.11	ENST00000373586.1	EIF3I	EIF3I-202	Known	Known	None	0.10000000149011612	None	None	None	None
m54284U_191110_105540/162136730/ccs	PB_GM12878_R1	hg38_SIRV	chr19	17859922	17863314	+	5	617	50186	179462	ENSG00000105640.12	ENST00000222247.9	RPL18A	RPL18A-201	Known	Known	None	0.05000000074505806	None	None	None	None
38ece04c-8b8a-4331-990a-e0f7ee4af425	ONT_GM12878_R2	hg38_SIRV	chrX	23837323	23836654	-	1	670	56036	200175	ENSG00000238103.4	ENST00000330965.4	RPL9P7	RPL9P7-201	Known	Known	None	0.5	None	None	None	None
m54284U_191110_105540/5048785/ccs	PB_GM12878_R1	hg38_SIRV	chr2	75646787	75655456	+	6	1071	6586	23391	ENSG00000115364.13	ENST00000393909.6	MRPL19	MRPL19-202	Known	Known	None	0.550000011920929	None	None	None	None
m54284U_191110_105540/42338252/ccs	PB_GM12878_R1	hg38_SIRV	chr16	80980055	80981079	+	2	733	89137	404596	ENCODEHG000089137	ENCODEHT000404596	ENCODEHG000089137	ENCODEHT000404596	Antisense	Antisense	None	0.800000011920929	None	None	None	None
d4337b89-be0f-4e02-99ef-93f0ffe46722	ONT_GM12878_R2	hg38_SIRV	chr7	99374708	99394719	+	10	1430	22361	78345	ENSG00000130429.14	ENST00000252725.10	ARPC1B	ARPC1B-201	Known	Known	None	0.30000001192092896	None	None	None	None
b42176ae-ee0d-4bed-8d53-2548292f7759	ONT_GM12878_R2	hg38_SIRV	chrX	23837324	23836654	-	1	664	56036	200175	ENSG00000238103.4	ENST00000330965.4	RPL9P7	RPL9P7-201	Known	Known	None	0.5	None	None	None	None
d95a3535-7c42-4e3c-aa5e-2899871e626a	ONT_GM12878_R2	hg38_SIRV	chr14	100334751	100333791	-	1	930	39827	404541	ENSG00000140105.17	ENCODEHT000404541	WARS	ENCODEHT000404541	Known	Genomic	None	0.05000000074505806	None	None	None	None
617cfab3-5bcf-4af2-9311-0504fe666c39	ONT_GM12878_R2	hg38_SIRV	chr17	39201215	39204726	+	5	663	46462	401293	ENSG00000108298.11	ENCODEHT000401293	RPL19	ENCODEHT000401293	Known	ISM	Suffix	0.05000000074505806	None	None	None	None
4d59fa4d-5050-49e7-9cd9-e662601e382b	ONT_GM12878_R2	hg38_SIRV	chrX	23837319	23836654	-	1	666	56036	200175	ENSG00000238103.4	ENST00000330965.4	RPL9P7	RPL9P7-201	Known	Known	None	0.5	None	None	None	None
m54284U_191110_105540/5637304/ccs	PB_GM12878_R1	hg38_SIRV	chr11	62573863	62559604	-	10	1410	32021	110229	ENSG00000254772.9	ENST00000329251.4	EEF1G	EEF1G-201	Known	Known	None	0.10000000149011612	None	None	None	None
856442bb-2cbe-469a-a76d-3dfffd392782	ONT_GM12878_R2	hg38_SIRV	chrX	23837336	23836654	-	1	683	56036	200175	ENSG00000238103.4	ENST00000330965.4	RPL9P7	RPL9P7-201	Known	Known	None	0.5	None	None	None	None
b2eb3880-2d9e-4dd7-8c9a-da899d5ad251	ONT_GM12878_R2	hg38_SIRV	chr3	51995819	51993755	-	3	486	10231	391822	ENSG00000162244.11	ENCODEHT000391822	RPL29	ENCODEHT000391822	Known	ISM	Both	0.3499999940395355	None	None	None	None
812d5e98-f8d8-4e31-9394-3a5737231306	ONT_GM12878_R2	hg38_SIRV	chrX	23837328	23836654	-	1	675	56036	200175	ENSG00000238103.4	ENST00000330965.4	RPL9P7	RPL9P7-201	Known	Known	None	0.5	None	None	None	None
m54284U_191111_172039/158664281/ccs	PB_GM12878_R2	hg38_SIRV	chr4	151099629	151104635	+	6	861	14363	52538	ENSG00000145425.9	ENST00000274065.8	RPS3A	RPS3A-201	Known	Known	None	0.20000000298023224	None	None	None	None
m54284U_191111_172039/10357565/ccs	PB_GM12878_R2	hg38_SIRV	chr15	79971308	79960898	-	2	886	41951	146012	ENSG00000140379.7	ENST00000267953.3	BCL2A1	BCL2A1-201	Known	Known	None	0.15000000596046448	None	None	None	None
m54284U_191111_172039/67961830/ccs	PB_GM12878_R2	hg38_SIRV	chr5	138575399	138555830	-	17	2328	16854	60074	ENSG00000113013.13	ENST00000649126.1	HSPA9	HSPA9-214	Known	Known	None	0.15000000596046448	None	None	None	None
m54284U_191111_172039/163448054/ccs	PB_GM12878_R2	hg38_SIRV	chr1	32222407	32231603	+	11	1420	1049	3906	ENSG00000084623.11	ENST00000373586.1	EIF3I	EIF3I-202	Known	Known	None	0.10000000149011612	None	None	None	None
b0836f47-88c2-43c5-8ae7-a3ef6f72f21c	ONT_GM12878_R2	hg38_SIRV	chrX	23837331	23836654	-	1	678	56036	200175	ENSG00000238103.4	ENST00000330965.4	RPL9P7	RPL9P7-201	Known	Known	None	0.5	None	None	None	None
m54284U_191110_105540/162400791/ccs	PB_GM12878_R1	hg38_SIRV	chr19	17859922	17863311	+	5	614	50186	179462	ENSG00000105640.12	ENST00000222247.9	RPL18A	RPL18A-201	Known	Known	None	0.05000000074505806	None	None	None	None
m54284U_191110_105540/6489089/ccs	PB_GM12878_R1	hg38_SIRV	chr2	75646787	75655735	+	6	1350	6586	23391	ENSG00000115364.13	ENST00000393909.6	MRPL19	MRPL19-202	Known	Known	None	0.4000000059604645	None	None	None	None
9cf80264-7903-4c33-9d80-f88c0ece88d1	ONT_GM12878_R2	hg38_SIRV	chrX	23837325	23836654	-	1	661	56036	200175	ENSG00000238103.4	ENST00000330965.4	RPL9P7	RPL9P7-201	Known	Known	None	0.5	None	None	None	None
m54284U_191110_105540/2885626/ccs	PB_GM12878_R1	hg38_SIRV	chr7	99374709	99398116	+	11	2168	22361	404597	ENSG00000130429.14	ENCODEHT000404597	ARPC1B	ENCODEHT000404597	Known	NIC	None	0.10000000149011612	None	None	None	None
a1fd8509-4d31-4c52-82c9-f16d2acc5b8b	ONT_GM12878_R2	hg38_SIRV	chr17	39201215	39204726	+	5	663	46462	401293	ENSG00000108298.11	ENCODEHT000401293	RPL19	ENCODEHT000401293	Known	ISM	Suffix	0.05000000074505806	None	None	None	None
m54284U_191110_105540/1573883/ccs	PB_GM12878_R1	hg38_SIRV	chr14	100343387	100333794	-	4	1597	39827	404538	ENSG00000140105.17	ENCODEHT000404538	WARS	ENCODEHT000404538	Known	ISM	Suffix	0.05000000074505806	None	None	None	None
m54284U_191110_105540/5637750/ccs	PB_GM12878_R1	hg38_SIRV	chr11	62573863	62559604	-	10	1410	32021	110229	ENSG00000254772.9	ENST00000329251.4	EEF1G	EEF1G-201	Known	Known	None	0.10000000149011612	None	None	None	None
597c4743-9ebb-42eb-b7dd-0a315be14ebb	ONT_GM12878_R1	hg38_SIRV	chr3	51993841	51993776	-	1	216	10231	391813	ENSG00000162244.11	ENCODEHT000391813	RPL29	ENCODEHT000391813	Known	Genomic	None	0.30000001192092896	None	None	None	None
cd7ff2c3-507b-4aaa-ac19-d128a16390a8	ONT_GM12878_R2	hg38_SIRV	chrX	23837323	23836654	-	1	670	56036	200175	ENSG00000238103.4	ENST00000330965.4	RPL9P7	RPL9P7-201	Known	Known	None	0.5	None	None	None	None
m54284U_191111_172039/68813553/ccs	PB_GM12878_R2	hg38_SIRV	chr5	138575391	138555830	-	17	2320	16854	60074	ENSG00000113013.13	ENST00000649126.1	HSPA9	HSPA9-214	Known	Known	None	0.15000000596046448	None	None	None	None
m54284U_191111_172039/163905834/ccs	PB_GM12878_R2	hg38_SIRV	chr1	32222407	32231326	+	11	1143	1049	3906	ENSG00000084623.11	ENST00000373586.1	EIF3I	EIF3I-202	Known	Known	None	0.6000000238418579	None	None	None	None
8b5fdd70-e9cc-47d9-92a7-29d027c00b1a	ONT_GM12878_R2	hg38_SIRV	chrX	23837329	23836654	-	1	676	56036	200175	ENSG00000238103.4	ENST00000330965.4	RPL9P7	RPL9P7-201	Known	Known	None	0.5	None	None	None	None
m54284U_191111_172039/12911945/ccs	PB_GM12878_R2	hg38_SIRV	chr15	79971183	79960898	-	2	761	41951	146012	ENSG00000140379.7	ENST00000267953.3	BCL2A1	BCL2A1-201	Known	Known	None	0.15000000596046448	None	None	None	None
m54284U_191111_172039/176752916/ccs	PB_GM12878_R2	hg38_SIRV	chr16	81006882	80980561	-	3	1582	44717	404598	ENSG00000103121.8	ENCODEHT000404598	CMC2	ENCODEHT000404598	Known	ISM	Prefix	0.44999998807907104	None	None	None	None
m54284U_191111_172039/158664659/ccs	PB_GM12878_R2	hg38_SIRV	chr4	151099629	151104635	+	6	861	14363	52538	ENSG00000145425.9	ENST00000274065.8	RPS3A	RPS3A-201	Known	Known	None	0.20000000298023224	None	None	None	None
3b126bff-04bc-4776-ba9d-a920898d6edc	ONT_GM12878_R2	hg38_SIRV	chrX	23837330	23836654	-	1	677	56036	200175	ENSG00000238103.4	ENST00000330965.4	RPL9P7	RPL9P7-201	Known	Known	None	0.5	None	None	None	None
m54284U_191110_105540/162728781/ccs	PB_GM12878_R1	hg38_SIRV	chr19	17859922	17863315	+	5	618	50186	179462	ENSG00000105640.12	ENST00000222247.9	RPL18A	RPL18A-201	Known	Known	None	0.05000000074505806	None	None	None	None
m54284U_191110_105540/7932387/ccs	PB_GM12878_R1	hg38_SIRV	chr2	75646787	75655724	+	6	1339	6586	23391	ENSG00000115364.13	ENST00000393909.6	MRPL19	MRPL19-202	Known	Known	None	0.44999998807907104	None	None	None	None
m54284U_191110_105540/6947137/ccs	PB_GM12878_R1	hg38_SIRV	chr7	99374709	99394779	+	10	1495	22361	78345	ENSG00000130429.14	ENST00000252725.10	ARPC1B	ARPC1B-201	Known	Known	None	1.0	None	None	None	None
3df9a053-5a3b-4fc9-9d30-f3b62199f96f	ONT_GM12878_R2	hg38_SIRV	chrX	23837267	23836654	-	1	614	56036	200175	ENSG00000238103.4	ENST00000330965.4	RPL9P7	RPL9P7-201	Known	Known	None	0.5	None	None	None	None
3b242326-c26e-4da9-997e-9eb82a1001c4	ONT_GM12878_R2	hg38_SIRV	chr17	39201215	39204715	+	5	652	46462	401293	ENSG00000108298.11	ENCODEHT000401293	RPL19	ENCODEHT000401293	Known	ISM	Suffix	0.10000000149011612	None	None	None	None
m54284U_191110_105540/5638584/ccs	PB_GM12878_R1	hg38_SIRV	chr11	62573861	62559604	-	10	1408	32021	110229	ENSG00000254772.9	ENST00000329251.4	EEF1G	EEF1G-201	Known	Known	None	0.10000000149011612	None	None	None	None
m54284U_191111_172039/69731047/ccs	PB_GM12878_R2	hg38_SIRV	chr5	138575407	138555830	-	17	2336	16854	60074	ENSG00000113013.13	ENST00000649126.1	HSPA9	HSPA9-214	Known	Known	None	0.15000000596046448	None	None	None	None
m54284U_191111_172039/163973346/ccs	PB_GM12878_R2	hg38_SIRV	chr1	32222407	32231327	+	11	1144	1049	3906	ENSG00000084623.11	ENST00000373586.1	EIF3I	EIF3I-202	Known	Known	None	0.6000000238418579	None	None	None	None
m54284U_191110_105540/2689270/ccs	PB_GM12878_R1	hg38_SIRV	chr14	100343387	100333794	-	4	1597	39827	404538	ENSG00000140105.17	ENCODEHT000404538	WARS	ENCODEHT000404538	Known	ISM	Suffix	0.05000000074505806	None	None	None	None
23414619-36ad-49a3-9eb0-291731b175c7	ONT_GM12878_R2	hg38_SIRV	chrX	23837340	23836654	-	1	687	56036	200175	ENSG00000238103.4	ENST00000330965.4	RPL9P7	RPL9P7-201	Known	Known	None	0.5	None	None	None	None
0b51534e-e88d-4bcf-973d-58fd4bf07187	ONT_GM12878_R2	hg38_SIRV	chr3	51995106	51993783	-	2	409	10231	391834	ENSG00000162244.11	ENCODEHT000391834	RPL29	ENCODEHT000391834	Known	ISM	Suffix	0.30000001192092896	None	None	None	None
m54284U_191111_172039/32243925/ccs	PB_GM12878_R2	hg38_SIRV	chr15	79971204	79960898	-	2	782	41951	146012	ENSG00000140379.7	ENST00000267953.3	BCL2A1	BCL2A1-201	Known	Known	None	0.15000000596046448	None	None	None	None
9c1a96c0-c150-4ad3-9fd1-dc9d42547b8f	ONT_GM12878_R2	hg38_SIRV	chrX	23837338	23836654	-	1	640	56036	200175	ENSG00000238103.4	ENST00000330965.4	RPL9P7	RPL9P7-201	Known	Known	None	0.5	None	None	None	None
61bae3e5-8468-4ccf-9a32-ceb636702876	ONT_GM12878_R2	hg38_SIRV	chrX	23837324	23836654	-	1	671	56036	200175	ENSG00000238103.4	ENST00000330965.4	RPL9P7	RPL9P7-201	Known	Known	None	0.5	None	None	None	None
m54284U_191111_172039/158664733/ccs	PB_GM12878_R2	hg38_SIRV	chr4	151099629	151104636	+	6	862	14363	52538	ENSG00000145425.9	ENST00000274065.8	RPS3A	RPS3A-201	Known	Known	None	0.20000000298023224	None	None	None	None
m54284U_191110_105540/26020574/ccs	PB_GM12878_R1	hg38_SIRV	chr7	99374718	99394776	+	11	1579	22361	404098	ENSG00000130429.14	ENCODEHT000404098	ARPC1B	ENCODEHT000404098	Known	NNC	None	1.0	None	None	None	None
m54284U_191110_105540/82116618/ccs	PB_GM12878_R1	hg38_SIRV	chr16	80982880	80985901	+	1	3022	89138	404599	ENCODEHG000089138	ENCODEHT000404599	ENCODEHG000089138	ENCODEHT000404599	Antisense	Antisense	None	0.8999999761581421	None	None	None	None
m54284U_191111_172039/71763096/ccs	PB_GM12878_R2	hg38_SIRV	chr5	138575410	138555830	-	17	2339	16854	60074	ENSG00000113013.13	ENST00000649126.1	HSPA9	HSPA9-214	Known	Known	None	0.15000000596046448	None	None	None	None
m54284U_191110_105540/164168360/ccs	PB_GM12878_R1	hg38_SIRV	chr19	17859922	17863315	+	5	618	50186	179462	ENSG00000105640.12	ENST00000222247.9	RPL18A	RPL18A-201	Known	Known	None	0.05000000074505806	None	None	None	None
m54284U_191110_105540/8390983/ccs	PB_GM12878_R1	hg38_SIRV	chr2	75646787	75655872	+	6	1487	6586	23391	ENSG00000115364.13	ENST00000393909.6	MRPL19	MRPL19-202	Known	Known	None	0.75	None	None	None	None
7f36419f-e898-4722-ba7f-8f7e80b67264	ONT_GM12878_R2	hg38_SIRV	chrX	23837335	23836654	-	1	682	56036	200175	ENSG00000238103.4	ENST00000330965.4	RPL9P7	RPL9P7-201	Known	Known	None	0.5	None	None	None	None
m54284U_191110_105540/5965547/ccs	PB_GM12878_R1	hg38_SIRV	chr11	62573863	62559604	-	10	1410	32021	110229	ENSG00000254772.9	ENST00000329251.4	EEF1G	EEF1G-201	Known	Known	None	0.10000000149011612	None	None	None	None
m54284U_191111_172039/164167756/ccs	PB_GM12878_R2	hg38_SIRV	chr1	32222407	32231587	+	11	1404	1049	3906	ENSG00000084623.11	ENST00000373586.1	EIF3I	EIF3I-202	Known	Known	None	0.15000000596046448	None	None	None	None
31061524-85dc-44c1-9b30-c372575c3cfc	ONT_GM12878_R2	hg38_SIRV	chr17	39201215	39204726	+	5	657	46462	401293	ENSG00000108298.11	ENCODEHT000401293	RPL19	ENCODEHT000401293	Known	ISM	Suffix	0.05000000074505806	None	None	None	None
m54284U_191110_105540/3148098/ccs	PB_GM12878_R1	hg38_SIRV	chr14	100375347	100333790	-	11	2639	39827	138917	ENSG00000140105.17	ENST00000392882.6	WARS	WARS-204	Known	Known	None	0.05000000074505806	None	None	None	None
ee647455-b03c-44a6-aeda-a54da82b0856	ONT_GM12878_R2	hg38_SIRV	chrX	23837014	23836654	-	1	361	56036	200175	ENSG00000238103.4	ENST00000330965.4	RPL9P7	RPL9P7-201	Known	Known	None	0.5	None	None	None	None
f8de412b-3bb2-41b4-aee4-84817d1562db	ONT_GM12878_R1	hg38_SIRV	chr3	51995808	51993790	-	3	438	10231	391822	ENSG00000162244.11	ENCODEHT000391822	RPL29	ENCODEHT000391822	Known	ISM	Both	0.25	None	None	None	None
m54284U_191111_172039/58066397/ccs	PB_GM12878_R2	hg38_SIRV	chr15	79971181	79960898	-	3	815	41951	146013	ENSG00000140379.7	ENST00000335661.6	BCL2A1	BCL2A1-202	Known	Known	None	0.15000000596046448	None	None	None	None
cc5ac995-31b5-49cc-9049-1f7d093a0a80	ONT_GM12878_R2	hg38_SIRV	chrX	23837328	23836654	-	1	648	56036	200175	ENSG00000238103.4	ENST00000330965.4	RPL9P7	RPL9P7-201	Known	Known	None	0.5	None	None	None	None
m54284U_191111_172039/75105166/ccs	PB_GM12878_R2	hg38_SIRV	chr5	138575399	138555830	-	17	2328	16854	60074	ENSG00000113013.13	ENST00000649126.1	HSPA9	HSPA9-214	Known	Known	None	0.15000000596046448	None	None	None	None
m54284U_191111_172039/99617360/ccs	PB_GM12878_R2	hg38_SIRV	chr16	80983182	80985901	+	1	3022	89138	404599	ENCODEHG000089138	ENCODEHT000404599	ENCODEHG000089138	ENCODEHT000404599	Antisense	Antisense	None	0.8999999761581421	None	None	None	None
9945aa1a-3da9-4d66-9fa6-cf5dbea77f5b	ONT_GM12878_R2	hg38_SIRV	chrX	23837328	23836654	-	1	675	56036	200175	ENSG00000238103.4	ENST00000330965.4	RPL9P7	RPL9P7-201	Known	Known	None	0.5	None	None	None	None
m54284U_191110_105540/29492455/ccs	PB_GM12878_R1	hg38_SIRV	chr7	99374709	99394696	+	10	1412	22361	78345	ENSG00000130429.14	ENST00000252725.10	ARPC1B	ARPC1B-201	Known	Known	None	0.699999988079071	None	None	None	None
m54284U_191110_105540/21956905/ccs	PB_GM12878_R1	hg38_SIRV	chr2	75646787	75655724	+	6	1339	6586	23391	ENSG00000115364.13	ENST00000393909.6	MRPL19	MRPL19-202	Known	Known	None	0.44999998807907104	None	None	None	None
m54284U_191111_172039/158728452/ccs	PB_GM12878_R2	hg38_SIRV	chr4	151099629	151104618	+	6	844	14363	52538	ENSG00000145425.9	ENST00000274065.8	RPS3A	RPS3A-201	Known	Known	None	0.3499999940395355	None	None	None	None
m54284U_191110_105540/164235017/ccs	PB_GM12878_R1	hg38_SIRV	chr19	17859922	17863315	+	5	618	50186	179462	ENSG00000105640.12	ENST00000222247.9	RPL18A	RPL18A-201	Known	Known	None	0.05000000074505806	None	None	None	None
274a644a-8e94-4ad5-952b-3331a1143a84	ONT_GM12878_R2	hg38_SIRV	chrX	23837332	23836654	-	1	679	56036	200175	ENSG00000238103.4	ENST00000330965.4	RPL9P7	RPL9P7-201	Known	Known	None	0.5	None	None	None	None
m54284U_191111_172039/65667844/ccs	PB_GM12878_R2	hg38_SIRV	chr16	80983582	80985901	+	1	2622	89138	404599	ENCODEHG000089138	ENCODEHT000404599	ENCODEHG000089138	ENCODEHT000404599	Antisense	Antisense	None	0.8999999761581421	None	None	None	None
m54284U_191111_172039/164169981/ccs	PB_GM12878_R2	hg38_SIRV	chr1	32222407	32231328	+	11	1145	1049	3906	ENSG00000084623.11	ENST00000373586.1	EIF3I	EIF3I-202	Known	Known	None	0.6499999761581421	None	None	None	None
m54284U_191110_105540/6096020/ccs	PB_GM12878_R1	hg38_SIRV	chr11	62573860	62559604	-	10	1407	32021	110229	ENSG00000254772.9	ENST00000329251.4	EEF1G	EEF1G-201	Known	Known	None	0.10000000149011612	None	None	None	None
a912e37d-b443-450d-bf87-53163f2345e1	ONT_GM12878_R2	hg38_SIRV	chrX	23837331	23836654	-	1	678	56036	200175	ENSG00000238103.4	ENST00000330965.4	RPL9P7	RPL9P7-201	Known	Known	None	0.5	None	None	None	None
017dfa14-9544-462c-bae2-d313cbde8322	ONT_GM12878_R2	hg38_SIRV	chr17	39201215	39204725	+	5	662	46462	401293	ENSG00000108298.11	ENCODEHT000401293	RPL19	ENCODEHT000401293	Known	ISM	Suffix	0.0	None	None	None	None
m54284U_191111_172039/99157796/ccs	PB_GM12878_R2	hg38_SIRV	chr15	79971198	79960898	-	2	776	41951	146012	ENSG00000140379.7	ENST00000267953.3	BCL2A1	BCL2A1-201	Known	Known	None	0.15000000596046448	None	None	None	None
m54284U_191110_105540/4653741/ccs	PB_GM12878_R1	hg38_SIRV	chr14	100346892	100333792	-	5	1775	39827	404540	ENSG00000140105.17	ENCODEHT000404540	WARS	ENCODEHT000404540	Known	ISM	Suffix	0.05000000074505806	None	None	None	None
45ce0a39-9197-4993-8a38-922f4058f167	ONT_GM12878_R2	hg38_SIRV	chrX	23837074	23836654	-	1	421	56036	200175	ENSG00000238103.4	ENST00000330965.4	RPL9P7	RPL9P7-201	Known	Known	None	0.5	None	None	None	None
1ec2a777-0ce5-48f8-b794-73fa79712e5d	ONT_GM12878_R2	hg38_SIRV	chr3	51995818	51993790	-	3	455	10231	391822	ENSG00000162244.11	ENCODEHT000391822	RPL29	ENCODEHT000391822	Known	ISM	Both	0.25	None	None	None	None
m54284U_191111_172039/86837130/ccs	PB_GM12878_R2	hg38_SIRV	chr16	80984210	80985901	+	1	1994	89138	404599	ENCODEHG000089138	ENCODEHT000404599	ENCODEHG000089138	ENCODEHT000404599	Antisense	Antisense	None	0.8999999761581421	None	None	None	None
m54284U_191111_172039/76417340/ccs	PB_GM12878_R2	hg38_SIRV	chr5	138575399	138555830	-	17	2328	16854	60074	ENSG00000113013.13	ENST00000649126.1	HSPA9	HSPA9-214	Known	Known	None	0.15000000596046448	None	None	None	None
m54284U_191110_105540/82051156/ccs	PB_GM12878_R1	hg38_SIRV	chr7	99374709	99394780	+	10	1496	22361	78345	ENSG00000130429.14	ENST00000252725.10	ARPC1B	ARPC1B-201	Known	Known	None	1.0	None	None	None	None
12173b17-d8ee-4593-a670-ce1278970894	ONT_GM12878_R2	hg38_SIRV	chrX	23837335	23836654	-	1	682	56036	200175	ENSG00000238103.4	ENST00000330965.4	RPL9P7	RPL9P7-201	Known	Known	None	0.5	None	None	None	None
m54284U_191110_105540/22939037/ccs	PB_GM12878_R1	hg38_SIRV	chr2	75646787	75655445	+	6	1060	6586	23391	ENSG00000115364.13	ENST00000393909.6	MRPL19	MRPL19-202	Known	Known	None	0.44999998807907104	None	None	None	None
m54284U_191111_172039/7209888/ccs	PB_GM12878_R2	hg38_SIRV	chr16	80985886	80983934	-	1	1953	44718	156649	ENSG00000278985.1	ENST00000623577.1	AC092718.7	AC092718.7-201	Known	Known	None	0.20000000298023224	None	None	None	None
m54284U_191111_172039/158730037/ccs	PB_GM12878_R2	hg38_SIRV	chr4	151099629	151104634	+	6	860	14363	52538	ENSG00000145425.9	ENST00000274065.8	RPS3A	RPS3A-201	Known	Known	None	0.20000000298023224	None	None	None	None
e9356da0-df7d-4b9e-9045-a15139d4a363	ONT_GM12878_R2	hg38_SIRV	chrX	23837325	23836654	-	1	672	56036	200175	ENSG00000238103.4	ENST00000330965.4	RPL9P7	RPL9P7-201	Known	Known	None	0.5	None	None	None	None
m54284U_191110_105540/164496415/ccs	PB_GM12878_R1	hg38_SIRV	chr19	17859922	17863313	+	5	616	50186	179462	ENSG00000105640.12	ENST00000222247.9	RPL18A	RPL18A-201	Known	Known	None	0.05000000074505806	None	None	None	None
m54284U_191111_172039/164233703/ccs	PB_GM12878_R2	hg38_SIRV	chr1	32222407	32231599	+	11	1416	1049	3906	ENSG00000084623.11	ENST00000373586.1	EIF3I	EIF3I-202	Known	Known	None	0.15000000596046448	None	None	None	None
m54284U_191110_105540/6226451/ccs	PB_GM12878_R1	hg38_SIRV	chr11	62573861	62559604	-	10	1408	32021	110229	ENSG00000254772.9	ENST00000329251.4	EEF1G	EEF1G-201	Known	Known	None	0.10000000149011612	None	None	None	None
62327641-ec7d-478f-b8c2-4d216a1f5270	ONT_GM12878_R2	hg38_SIRV	chrX	23837333	23836654	-	1	680	56036	200175	ENSG00000238103.4	ENST00000330965.4	RPL9P7	RPL9P7-201	Known	Known	None	0.5	None	None	None	None
m54284U_191111_172039/115278848/ccs	PB_GM12878_R2	hg38_SIRV	chr15	79971204	79960898	-	2	782	41951	146012	ENSG00000140379.7	ENST00000267953.3	BCL2A1	BCL2A1-201	Known	Known	None	0.15000000596046448	None	None	None	None
m54284U_191110_105540/4654570/ccs	PB_GM12878_R1	hg38_SIRV	chr14	100376318	100333790	-	10	2461	39827	138918	ENSG00000140105.17	ENST00000358655.8	WARS	WARS-203	Known	Known	None	0.05000000074505806	None	None	None	None
6a3c8626-845c-47e4-ae9e-7bc2743260a9	ONT_GM12878_R2	hg38_SIRV	chrX	23836915	23836654	-	1	262	56036	200175	ENSG00000238103.4	ENST00000330965.4	RPL9P7	RPL9P7-201	Known	Known	None	0.5	None	None	None	None
m54284U_191111_172039/77531915/ccs	PB_GM12878_R2	hg38_SIRV	chr5	138575399	138555830	-	17	2328	16854	60074	ENSG00000113013.13	ENST00000649126.1	HSPA9	HSPA9-214	Known	Known	None	0.15000000596046448	None	None	None	None
3154bf29-274f-49fd-a216-12722498caf3	ONT_GM12878_R2	hg38_SIRV	chr17	39201215	39204699	+	5	642	46462	401293	ENSG00000108298.11	ENCODEHT000401293	RPL19	ENCODEHT000401293	Known	ISM	Suffix	0.550000011920929	None	None	None	None
m54284U_191111_172039/88998620/ccs	PB_GM12878_R2	hg38_SIRV	chr16	80990834	80985367	-	2	1035	44717	404600	ENSG00000103121.8	ENCODEHT000404600	CMC2	ENCODEHT000404600	Known	Genomic	None	0.15000000596046448	None	None	None	None
m54284U_191110_105540/119669615/ccs	PB_GM12878_R1	hg38_SIRV	chr7	99374709	99394692	+	10	1408	22361	78345	ENSG00000130429.14	ENST00000252725.10	ARPC1B	ARPC1B-201	Known	Known	None	0.75	None	None	None	None
9a5c1504-b156-4ea0-b3a0-6aa1a99c684e	ONT_GM12878_R2	hg38_SIRV	chr3	51995882	51993790	-	4	482	10231	37799	ENSG00000162244.11	ENST00000294189.10	RPL29	RPL29-201	Known	Known	None	0.25	None	None	None	None
4d30b9c5-a63b-46bf-a964-33da0e5a4e6b	ONT_GM12878_R2	hg38_SIRV	chrX	23837328	23836654	-	1	675	56036	200175	ENSG00000238103.4	ENST00000330965.4	RPL9P7	RPL9P7-201	Known	Known	None	0.5	None	None	None	None
m54284U_191110_105540/6488512/ccs	PB_GM12878_R1	hg38_SIRV	chr11	62573862	62559604	-	10	1409	32021	110229	ENSG00000254772.9	ENST00000329251.4	EEF1G	EEF1G-201	Known	Known	None	0.10000000149011612	None	None	None	None
m54284U_191110_105540/24445076/ccs	PB_GM12878_R1	hg38_SIRV	chr2	75646787	75655661	+	6	1276	6586	23391	ENSG00000115364.13	ENST00000393909.6	MRPL19	MRPL19-202	Known	Known	None	0.44999998807907104	None	None	None	None
m54284U_191111_172039/164235879/ccs	PB_GM12878_R2	hg38_SIRV	chr1	32222407	32231584	+	11	1401	1049	3906	ENSG00000084623.11	ENST00000373586.1	EIF3I	EIF3I-202	Known	Known	None	0.30000001192092896	None	None	None	None
71de9df8-1e1e-4989-a25a-7353a5130412	ONT_GM12878_R2	hg38_SIRV	chrX	23837299	23836654	-	1	646	56036	200175	ENSG00000238103.4	ENST00000330965.4	RPL9P7	RPL9P7-201	Known	Known	None	0.5	None	None	None	None
m54284U_191110_105540/164692248/ccs	PB_GM12878_R1	hg38_SIRV	chr19	17859922	17863316	+	5	619	50186	179462	ENSG00000105640.12	ENST00000222247.9	RPL18A	RPL18A-201	Known	Known	None	0.05000000074505806	None	None	None	None
m54284U_191111_172039/158730408/ccs	PB_GM12878_R2	hg38_SIRV	chr4	151099629	151104634	+	6	860	14363	52538	ENSG00000145425.9	ENST00000274065.8	RPS3A	RPS3A-201	Known	Known	None	0.20000000298023224	None	None	None	None
2c0ceabf-eb6e-460c-a033-b1bda696a918	ONT_GM12878_R2	hg38_SIRV	chrX	23837334	23836654	-	1	681	56036	200175	ENSG00000238103.4	ENST00000330965.4	RPL9P7	RPL9P7-201	Known	Known	None	0.5	None	None	None	None
m54284U_191111_172039/117966938/ccs	PB_GM12878_R2	hg38_SIRV	chr15	79971181	79960898	-	2	759	41951	146012	ENSG00000140379.7	ENST00000267953.3	BCL2A1	BCL2A1-201	Known	Known	None	0.15000000596046448	None	None	None	None
e8df16ea-cef5-4646-b19a-0714bb551027	ONT_GM12878_R2	hg38_SIRV	chrX	23837326	23836654	-	1	662	56036	200175	ENSG00000238103.4	ENST00000330965.4	RPL9P7	RPL9P7-201	Known	Known	None	0.5	None	None	None	None
m54284U_191111_172039/77596829/ccs	PB_GM12878_R2	hg38_SIRV	chr5	138575372	138555830	-	17	2301	16854	60074	ENSG00000113013.13	ENST00000649126.1	HSPA9	HSPA9-214	Known	Known	None	0.15000000596046448	None	None	None	None
6ce9221d-1bb5-4502-9f17-bcb280693391	ONT_GM12878_R2	hg38_SIRV	chr17	39201215	39204722	+	5	659	46462	401293	ENSG00000108298.11	ENCODEHT000401293	RPL19	ENCODEHT000401293	Known	ISM	Suffix	0.0	None	None	None	None
m54284U_191110_105540/6423269/ccs	PB_GM12878_R1	hg38_SIRV	chr14	100346892	100333792	-	5	1775	39827	404540	ENSG00000140105.17	ENCODEHT000404540	WARS	ENCODEHT000404540	Known	ISM	Suffix	0.05000000074505806	None	None	None	None
m54284U_191110_105540/6555992/ccs	PB_GM12878_R1	hg38_SIRV	chr11	62573860	62559604	-	10	1407	32021	110229	ENSG00000254772.9	ENST00000329251.4	EEF1G	EEF1G-201	Known	Known	None	0.10000000149011612	None	None	None	None
m54284U_191110_105540/159318201/ccs	PB_GM12878_R1	hg38_SIRV	chr7	99374709	99394713	+	10	1429	22361	78345	ENSG00000130429.14	ENST00000252725.10	ARPC1B	ARPC1B-201	Known	Known	None	0.25	None	None	None	None
cf007653-f4e0-4e86-91a3-c4f278e11c09	ONT_GM12878_R2	hg38_SIRV	chrX	23837290	23836654	-	1	637	56036	200175	ENSG00000238103.4	ENST00000330965.4	RPL9P7	RPL9P7-201	Known	Known	None	0.5	None	None	None	None
m54284U_191110_105540/160696004/ccs	PB_GM12878_R1	hg38_SIRV	chr7	99374709	99394697	+	10	1406	22361	404601	ENSG00000130429.14	ENCODEHT000404601	ARPC1B	ENCODEHT000404601	Known	NNC	None	0.699999988079071	None	None	None	None
m54284U_191111_172039/164429859/ccs	PB_GM12878_R2	hg38_SIRV	chr1	32222407	32231334	+	11	1151	1049	3906	ENSG00000084623.11	ENST00000373586.1	EIF3I	EIF3I-202	Known	Known	None	0.44999998807907104	None	None	None	None
m54284U_191110_105540/124455272/ccs	PB_GM12878_R1	hg38_SIRV	chr16	80986717	80988912	+	1	2194	89139	404602	ENCODEHG000089139	ENCODEHT000404602	ENCODEHG000089139	ENCODEHT000404602	Antisense	Antisense	None	0.30000001192092896	None	None	None	None
f9fd927c-3ade-491d-aed1-f0ed94fddcb5	ONT_GM12878_R2	hg38_SIRV	chrX	23837328	23836654	-	1	675	56036	200175	ENSG00000238103.4	ENST00000330965.4	RPL9P7	RPL9P7-201	Known	Known	None	0.5	None	None	None	None
m54284U_191111_172039/132954/ccs	PB_GM12878_R2	hg38_SIRV	chr3	51995895	51993798	-	4	484	10231	37799	ENSG00000162244.11	ENST00000294189.10	RPL29	RPL29-201	Known	Known	None	0.30000001192092896	None	None	None	None
m54284U_191111_172039/158795142/ccs	PB_GM12878_R2	hg38_SIRV	chr4	151099629	151104642	+	6	868	14363	52538	ENSG00000145425.9	ENST00000274065.8	RPS3A	RPS3A-201	Known	Known	None	0.15000000596046448	None	None	None	None
m54284U_191110_105540/25037191/ccs	PB_GM12878_R1	hg38_SIRV	chr2	75646787	75655724	+	6	1339	6586	23391	ENSG00000115364.13	ENST00000393909.6	MRPL19	MRPL19-202	Known	Known	None	0.44999998807907104	None	None	None	None
m54284U_191110_105540/165938995/ccs	PB_GM12878_R1	hg38_SIRV	chr19	17859922	17863316	+	5	619	50186	179462	ENSG00000105640.12	ENST00000222247.9	RPL18A	RPL18A-201	Known	Known	None	0.05000000074505806	None	None	None	None
42a1aeac-5b8f-4b37-a8e8-bcba2632d698	ONT_GM12878_R2	hg38_SIRV	chrX	23837327	23836654	-	1	666	56036	200175	ENSG00000238103.4	ENST00000330965.4	RPL9P7	RPL9P7-201	Known	Known	None	0.5	None	None	None	None
m54284U_191111_172039/160893373/ccs	PB_GM12878_R2	hg38_SIRV	chr15	79971174	79960898	-	2	752	41951	146012	ENSG00000140379.7	ENST00000267953.3	BCL2A1	BCL2A1-201	Known	Known	None	0.15000000596046448	None	None	None	None
3cc40728-a7d1-48c6-8fb8-15030f18f383	ONT_GM12878_R2	hg38_SIRV	chr3	51993983	51993805	-	1	319	10231	391813	ENSG00000162244.11	ENCODEHT000391813	RPL29	ENCODEHT000391813	Known	Genomic	None	0.25	None	None	None	None
126ba38a-8f8f-443e-a616-714af5cb2117	ONT_GM12878_R2	hg38_SIRV	chrX	23837329	23836654	-	1	676	56036	200175	ENSG00000238103.4	ENST00000330965.4	RPL9P7	RPL9P7-201	Known	Known	None	0.5	None	None	None	None
m54284U_191111_172039/79628015/ccs	PB_GM12878_R2	hg38_SIRV	chr5	138575399	138555830	-	17	2328	16854	60074	ENSG00000113013.13	ENST00000649126.1	HSPA9	HSPA9-214	Known	Known	None	0.15000000596046448	None	None	None	None
m54284U_191110_105540/6687251/ccs	PB_GM12878_R1	hg38_SIRV	chr11	62573861	62559604	-	10	1408	32021	110229	ENSG00000254772.9	ENST00000329251.4	EEF1G	EEF1G-201	Known	Known	None	0.10000000149011612	None	None	None	None
m54284U_191111_172039/147784969/ccs	PB_GM12878_R2	hg38_SIRV	chr16	81006797	80987850	-	6	686	44717	404603	ENSG00000103121.8	ENCODEHT000404603	CMC2	ENCODEHT000404603	Known	NNC	None	0.20000000298023224	None	None	None	None
dc700b8f-d027-4bed-bcaa-de9a07216065	ONT_GM12878_R2	hg38_SIRV	chr17	39201215	39204726	+	5	663	46462	401293	ENSG00000108298.11	ENCODEHT000401293	RPL19	ENCODEHT000401293	Known	ISM	Suffix	0.05000000074505806	None	None	None	None
m54284U_191111_172039/164495588/ccs	PB_GM12878_R2	hg38_SIRV	chr1	32222407	32231334	+	11	1151	1049	3906	ENSG00000084623.11	ENST00000373586.1	EIF3I	EIF3I-202	Known	Known	None	0.44999998807907104	None	None	None	None
m54284U_191110_105540/7407197/ccs	PB_GM12878_R1	hg38_SIRV	chr14	100346892	100333792	-	5	1775	39827	404540	ENSG00000140105.17	ENCODEHT000404540	WARS	ENCODEHT000404540	Known	ISM	Suffix	0.05000000074505806	None	None	None	None
55d0f5db-fe2c-45cf-ba9b-ccd68c782cc3	ONT_GM12878_R2	hg38_SIRV	chrX	23837328	23836654	-	1	675	56036	200175	ENSG00000238103.4	ENST00000330965.4	RPL9P7	RPL9P7-201	Known	Known	None	0.5	None	None	None	None
m54284U_191111_172039/66783840/ccs	PB_GM12878_R2	hg38_SIRV	chr7	99374709	99394696	+	10	1412	22361	78345	ENSG00000130429.14	ENST00000252725.10	ARPC1B	ARPC1B-201	Known	Known	None	0.699999988079071	None	None	None	None
0a7bf8ab-71a1-4dc7-9569-c493cd62b62b	ONT_GM12878_R2	hg38_SIRV	chr16	81006880	80987885	-	3	386	44717	404604	ENSG00000103121.8	ENCODEHT000404604	CMC2	ENCODEHT000404604	Known	NIC	None	0.44999998807907104	None	None	None	None
m54284U_191111_172039/163710322/ccs	PB_GM12878_R2	hg38_SIRV	chr15	79971181	79960898	-	2	759	41951	146012	ENSG00000140379.7	ENST00000267953.3	BCL2A1	BCL2A1-201	Known	Known	None	0.15000000596046448	None	None	None	None
41929237-8e54-4471-9db9-c4fb89f2691e	ONT_GM12878_R2	hg38_SIRV	chrX	23837037	23836654	-	1	373	56036	200175	ENSG00000238103.4	ENST00000330965.4	RPL9P7	RPL9P7-201	Known	Known	None	0.5	None	None	None	None
m54284U_191111_172039/158796132/ccs	PB_GM12878_R2	hg38_SIRV	chr4	151099629	151104636	+	6	862	14363	52538	ENSG00000145425.9	ENST00000274065.8	RPS3A	RPS3A-201	Known	Known	None	0.20000000298023224	None	None	None	None
m54284U_191110_105540/166068675/ccs	PB_GM12878_R1	hg38_SIRV	chr19	17859922	17863316	+	5	619	50186	179462	ENSG00000105640.12	ENST00000222247.9	RPL18A	RPL18A-201	Known	Known	None	0.05000000074505806	None	None	None	None
m54284U_191110_105540/27200257/ccs	PB_GM12878_R1	hg38_SIRV	chr2	75646787	75655735	+	6	1350	6586	23391	ENSG00000115364.13	ENST00000393909.6	MRPL19	MRPL19-202	Known	Known	None	0.4000000059604645	None	None	None	None
b6ec072e-7b16-4d6b-bfe2-d2d93178c255	ONT_GM12878_R2	hg38_SIRV	chrX	23837058	23836654	-	1	405	56036	200175	ENSG00000238103.4	ENST00000330965.4	RPL9P7	RPL9P7-201	Known	Known	None	0.5	None	None	None	None
m54284U_191110_105540/6750518/ccs	PB_GM12878_R1	hg38_SIRV	chr11	62573852	62559604	-	10	1399	32021	110229	ENSG00000254772.9	ENST00000329251.4	EEF1G	EEF1G-201	Known	Known	None	0.10000000149011612	None	None	None	None
d076cf48-aa65-45b9-babb-45dd51f4f2b6	ONT_GM12878_R2	hg38_SIRV	chr3	51995885	51993809	-	4	463	10231	37799	ENSG00000162244.11	ENST00000294189.10	RPL29	RPL29-201	Known	Known	None	0.15000000596046448	None	None	None	None
m54284U_191111_172039/79954877/ccs	PB_GM12878_R2	hg38_SIRV	chr5	138575399	138555830	-	17	2328	16854	60074	ENSG00000113013.13	ENST00000649126.1	HSPA9	HSPA9-214	Known	Known	None	0.15000000596046448	None	None	None	None
29508ca5-c8ad-420f-9b21-a9aec54f3bca	ONT_GM12878_R2	hg38_SIRV	chrX	23837331	23836654	-	1	666	56036	200175	ENSG00000238103.4	ENST00000330965.4	RPL9P7	RPL9P7-201	Known	Known	None	0.5	None	None	None	None
m54284U_191111_172039/164562343/ccs	PB_GM12878_R2	hg38_SIRV	chr1	32222407	32231599	+	11	1416	1049	3906	ENSG00000084623.11	ENST00000373586.1	EIF3I	EIF3I-202	Known	Known	None	0.15000000596046448	None	None	None	None
93d8161f-362c-4512-a182-3bf72faddf1e	ONT_GM12878_R2	hg38_SIRV	chrX	23837322	23836654	-	1	671	56036	200175	ENSG00000238103.4	ENST00000330965.4	RPL9P7	RPL9P7-201	Known	Known	None	0.5	None	None	None	None
547f44b4-e9b2-48cb-89b8-1046b948af53	ONT_GM12878_R1	hg38_SIRV	chr15	80017789	79960898	-	2	444	41951	404389	ENSG00000140379.7	ENCODEHT000404389	BCL2A1	ENCODEHT000404389	Known	NNC	None	0.15000000596046448	None	None	None	None
m54284U_191111_172039/105777299/ccs	PB_GM12878_R2	hg38_SIRV	chr7	99374718	99394693	+	11	1495	22361	404098	ENSG00000130429.14	ENCODEHT000404098	ARPC1B	ENCODEHT000404098	Known	NNC	None	0.699999988079071	None	None	None	None
m54284U_191110_105540/10092945/ccs	PB_GM12878_R1	hg38_SIRV	chr14	100346824	100333792	-	5	1707	39827	404540	ENSG00000140105.17	ENCODEHT000404540	WARS	ENCODEHT000404540	Known	ISM	Suffix	0.05000000074505806	None	None	None	None
m54284U_191111_172039/158860362/ccs	PB_GM12878_R2	hg38_SIRV	chr4	151099629	151104632	+	6	875	14363	52538	ENSG00000145425.9	ENST00000274065.8	RPS3A	RPS3A-201	Known	Known	None	0.15000000596046448	None	None	None	None
m54284U_191111_172039/77399717/ccs	PB_GM12878_R2	hg38_SIRV	chr16	80994177	80992722	-	1	1451	44717	404605	ENSG00000103121.8	ENCODEHT000404605	CMC2	ENCODEHT000404605	Known	Genomic	None	0.8500000238418579	None	None	None	None
26ae4ffe-7274-4e17-8021-375f5f42c527	ONT_GM12878_R2	hg38_SIRV	chrX	23837328	23836654	-	1	675	56036	200175	ENSG00000238103.4	ENST00000330965.4	RPL9P7	RPL9P7-201	Known	Known	None	0.5	None	None	None	None
db9e3db7-8e42-4838-bcf2-57007d5ae486	ONT_GM12878_R2	hg38_SIRV	chr17	39201215	39204696	+	5	633	46462	401293	ENSG00000108298.11	ENCODEHT000401293	RPL19	ENCODEHT000401293	Known	ISM	Suffix	0.550000011920929	None	None	None	None
d5e64273-0bd9-4952-bdb0-f84f3f719485	ONT_GM12878_R2	hg38_SIRV	chrX	23837329	23836654	-	1	689	56036	200175	ENSG00000238103.4	ENST00000330965.4	RPL9P7	RPL9P7-201	Known	Known	None	0.5	None	None	None	None
m54284U_191110_105540/6815855/ccs	PB_GM12878_R1	hg38_SIRV	chr11	62573863	62559604	-	10	1410	32021	110229	ENSG00000254772.9	ENST00000329251.4	EEF1G	EEF1G-201	Known	Known	None	0.10000000149011612	None	None	None	None
m54284U_191110_105540/166332202/ccs	PB_GM12878_R1	hg38_SIRV	chr19	17859922	17863315	+	5	618	50186	179462	ENSG00000105640.12	ENST00000222247.9	RPL18A	RPL18A-201	Known	Known	None	0.05000000074505806	None	None	None	None
5e5e2623-5b7c-4fcb-912f-866f39d08aaa	ONT_GM12878_R2	hg38_SIRV	chrX	23837332	23836654	-	1	679	56036	200175	ENSG00000238103.4	ENST00000330965.4	RPL9P7	RPL9P7-201	Known	Known	None	0.5	None	None	None	None
m54284U_191111_172039/82774692/ccs	PB_GM12878_R2	hg38_SIRV	chr5	138575406	138555830	-	17	2335	16854	60074	ENSG00000113013.13	ENST00000649126.1	HSPA9	HSPA9-214	Known	Known	None	0.15000000596046448	None	None	None	None
m54284U_191111_172039/164758965/ccs	PB_GM12878_R2	hg38_SIRV	chr1	32222407	32231602	+	11	1426	1049	3906	ENSG00000084623.11	ENST00000373586.1	EIF3I	EIF3I-202	Known	Known	None	0.05000000074505806	None	None	None	None
m54284U_191110_105540/30279051/ccs	PB_GM12878_R1	hg38_SIRV	chr2	75646787	75655728	+	6	1343	6586	23391	ENSG00000115364.13	ENST00000393909.6	MRPL19	MRPL19-202	Known	Known	None	0.3499999940395355	None	None	None	None
8e122187-8f7a-48f0-b57d-71ab36b335f4	ONT_GM12878_R2	hg38_SIRV	chrX	23837328	23836654	-	1	675	56036	200175	ENSG00000238103.4	ENST00000330965.4	RPL9P7	RPL9P7-201	Known	Known	None	0.5	None	None	None	None
8d62dc2c-52c7-4836-88c6-b420bdb3e588	ONT_GM12878_R1	hg38_SIRV	chr3	51995885	51993819	-	4	444	10231	37799	ENSG00000162244.11	ENST00000294189.10	RPL29	RPL29-201	Known	Known	None	0.15000000596046448	None	None	None	None
1e894b20-1655-45a7-8f0c-c97a0767b952	ONT_GM12878_R1	hg38_SIRV	chr15	79971149	79960898	-	2	712	41951	146012	ENSG00000140379.7	ENST00000267953.3	BCL2A1	BCL2A1-201	Known	Known	None	0.15000000596046448	None	None	None	None
m54284U_191110_105540/175768537/ccs	PB_GM12878_R1	hg38_SIRV	chr16	80995757	80998357	+	1	2601	89140	404606	ENCODEHG000089140	ENCODEHT000404606	ENCODEHG000089140	ENCODEHT000404606	Antisense	Antisense	None	0.800000011920929	None	None	None	None
m54284U_191111_172039/158861175/ccs	PB_GM12878_R2	hg38_SIRV	chr4	151099629	151104636	+	6	862	14363	52538	ENSG00000145425.9	ENST00000274065.8	RPS3A	RPS3A-201	Known	Known	None	0.20000000298023224	None	None	None	None
m54284U_191110_105540/12126838/ccs	PB_GM12878_R1	hg38_SIRV	chr14	100375547	100333790	-	10	2439	39827	404607	ENSG00000140105.17	ENCODEHT000404607	WARS	ENCODEHT000404607	Known	NIC	None	0.05000000074505806	None	None	None	None
m54284U_191111_172039/145490934/ccs	PB_GM12878_R2	hg38_SIRV	chr7	99374709	99394695	+	10	1411	22361	78345	ENSG00000130429.14	ENST00000252725.10	ARPC1B	ARPC1B-201	Known	Known	None	0.699999988079071	None	None	None	None
55584d99-2ed7-4a42-8542-0785e806df72	ONT_GM12878_R2	hg38_SIRV	chrX	23837328	23836654	-	1	675	56036	200175	ENSG00000238103.4	ENST00000330965.4	RPL9P7	RPL9P7-201	Known	Known	None	0.5	None	None	None	None
m54284U_191111_172039/164823218/ccs	PB_GM12878_R2	hg38_SIRV	chr1	32222407	32231604	+	11	1421	1049	3906	ENSG00000084623.11	ENST00000373586.1	EIF3I	EIF3I-202	Known	Known	None	0.05000000074505806	None	None	None	None
dc268819-6458-4723-a448-98d3f1b1edc8	ONT_GM12878_R2	hg38_SIRV	chrX	23837323	23836654	-	1	670	56036	200175	ENSG00000238103.4	ENST00000330965.4	RPL9P7	RPL9P7-201	Known	Known	None	0.5	None	None	None	None
m54284U_191110_105540/51055260/ccs	PB_GM12878_R1	hg38_SIRV	chr17	39201216	39204719	+	5	649	46462	401293	ENSG00000108298.11	ENCODEHT000401293	RPL19	ENCODEHT000401293	Known	ISM	Suffix	0.10000000149011612	None	None	None	None
m54284U_191110_105540/6818385/ccs	PB_GM12878_R1	hg38_SIRV	chr11	62573860	62559604	-	10	1407	32021	110229	ENSG00000254772.9	ENST00000329251.4	EEF1G	EEF1G-201	Known	Known	None	0.10000000149011612	None	None	None	None
m54284U_191110_105540/166529579/ccs	PB_GM12878_R1	hg38_SIRV	chr19	17859922	17863316	+	5	619	50186	179462	ENSG00000105640.12	ENST00000222247.9	RPL18A	RPL18A-201	Known	Known	None	0.05000000074505806	None	None	None	None
m54284U_191111_172039/84281988/ccs	PB_GM12878_R2	hg38_SIRV	chr5	138575411	138555830	-	17	2340	16854	60074	ENSG00000113013.13	ENST00000649126.1	HSPA9	HSPA9-214	Known	Known	None	0.15000000596046448	None	None	None	None
81e7710e-abe5-4173-8b79-1d9fe0832f99	ONT_GM12878_R2	hg38_SIRV	chrX	23837332	23836654	-	1	679	56036	200175	ENSG00000238103.4	ENST00000330965.4	RPL9P7	RPL9P7-201	Known	Known	None	0.5	None	None	None	None
bb57d3f1-3862-41e6-83c7-7c7936e76d9a	ONT_GM12878_R1	hg38_SIRV	chr15	79971167	79960898	-	2	728	41951	146012	ENSG00000140379.7	ENST00000267953.3	BCL2A1	BCL2A1-201	Known	Known	None	0.15000000596046448	None	None	None	None
07d93fae-a978-4bcc-a4c5-29e8ac5f016f	ONT_GM12878_R2	hg38_SIRV	chrX	23837335	23836654	-	1	671	56036	200175	ENSG00000238103.4	ENST00000330965.4	RPL9P7	RPL9P7-201	Known	Known	None	0.5	None	None	None	None
m54284U_191111_172039/167578290/ccs	PB_GM12878_R2	hg38_SIRV	chr16	80995844	80997906	+	1	2061	89140	404606	ENCODEHG000089140	ENCODEHT000404606	ENCODEHG000089140	ENCODEHT000404606	Antisense	Antisense	None	0.75	None	None	None	None
m54284U_191110_105540/30345990/ccs	PB_GM12878_R1	hg38_SIRV	chr2	75646787	75655101	+	6	716	6586	23391	ENSG00000115364.13	ENST00000393909.6	MRPL19	MRPL19-202	Known	Known	None	0.30000001192092896	None	None	None	None
m54284U_191111_172039/158927088/ccs	PB_GM12878_R2	hg38_SIRV	chr4	151099629	151104634	+	6	860	14363	52538	ENSG00000145425.9	ENST00000274065.8	RPS3A	RPS3A-201	Known	Known	None	0.20000000298023224	None	None	None	None
m54284U_191111_172039/164823742/ccs	PB_GM12878_R2	hg38_SIRV	chr1	32222407	32231601	+	11	1418	1049	3906	ENSG00000084623.11	ENST00000373586.1	EIF3I	EIF3I-202	Known	Known	None	0.10000000149011612	None	None	None	None
ece123ee-0a12-400e-bb7c-aa31674f24bf	ONT_GM12878_R2	hg38_SIRV	chrX	23836957	23836654	-	1	304	56036	200175	ENSG00000238103.4	ENST00000330965.4	RPL9P7	RPL9P7-201	Known	Known	None	0.5	None	None	None	None
3e68c4f5-7a24-4742-bec2-443d7851c75d	ONT_GM12878_R2	hg38_SIRV	chr3	51995819	51993827	-	3	412	10231	391822	ENSG00000162244.11	ENCODEHT000391822	RPL29	ENCODEHT000391822	Known	ISM	Both	0.15000000596046448	None	None	None	None
m54284U_191111_172039/147719160/ccs	PB_GM12878_R2	hg38_SIRV	chr7	99374709	99394779	+	10	1490	22361	78345	ENSG00000130429.14	ENST00000252725.10	ARPC1B	ARPC1B-201	Known	Known	None	1.0	None	None	None	None
m54284U_191111_172039/37357047/ccs	PB_GM12878_R2	hg38_SIRV	chr16	80995847	80997146	+	1	1298	89140	404606	ENCODEHG000089140	ENCODEHT000404606	ENCODEHG000089140	ENCODEHT000404606	Antisense	Antisense	None	0.75	None	None	None	None
m54284U_191110_105540/7014860/ccs	PB_GM12878_R1	hg38_SIRV	chr11	62573863	62559604	-	10	1397	32021	110229	ENSG00000254772.9	ENST00000329251.4	EEF1G	EEF1G-201	Known	Known	None	0.10000000149011612	None	None	None	None
54ae7829-f850-4e7d-9c98-5da6d6dab310	ONT_GM12878_R2	hg38_SIRV	chrX	23837329	23836654	-	1	676	56036	200175	ENSG00000238103.4	ENST00000330965.4	RPL9P7	RPL9P7-201	Known	Known	None	0.5	None	None	None	None
m54284U_191110_105540/13566053/ccs	PB_GM12878_R1	hg38_SIRV	chr14	100343387	100333794	-	4	1597	39827	404538	ENSG00000140105.17	ENCODEHT000404538	WARS	ENCODEHT000404538	Known	ISM	Suffix	0.05000000074505806	None	None	None	None
m54284U_191111_172039/86246662/ccs	PB_GM12878_R2	hg38_SIRV	chr5	138575410	138555830	-	17	2339	16854	60074	ENSG00000113013.13	ENST00000649126.1	HSPA9	HSPA9-214	Known	Known	None	0.15000000596046448	None	None	None	None
271fef48-6c9c-4ca5-8950-a831d05ef696	ONT_GM12878_R2	hg38_SIRV	chrX	23836940	23836654	-	1	287	56036	200175	ENSG00000238103.4	ENST00000330965.4	RPL9P7	RPL9P7-201	Known	Known	None	0.5	None	None	None	None
m54284U_191111_172039/13370911/ccs	PB_GM12878_R2	hg38_SIRV	chr17	39201216	39204719	+	5	655	46462	401293	ENSG00000108298.11	ENCODEHT000401293	RPL19	ENCODEHT000401293	Known	ISM	Suffix	0.10000000149011612	None	None	None	None
m54284U_191110_105540/167053455/ccs	PB_GM12878_R1	hg38_SIRV	chr19	17859922	17863311	+	5	614	50186	179462	ENSG00000105640.12	ENST00000222247.9	RPL18A	RPL18A-201	Known	Known	None	0.05000000074505806	None	None	None	None
m54284U_191111_172039/165022320/ccs	PB_GM12878_R2	hg38_SIRV	chr1	32222407	32231601	+	11	1418	1049	3906	ENSG00000084623.11	ENST00000373586.1	EIF3I	EIF3I-202	Known	Known	None	0.10000000149011612	None	None	None	None
eb8ab8f3-4300-4f9e-ac44-edd6f1335533	ONT_GM12878_R1	hg38_SIRV	chr15	79970969	79960898	-	2	547	41951	146012	ENSG00000140379.7	ENST00000267953.3	BCL2A1	BCL2A1-201	Known	Known	None	0.15000000596046448	None	None	None	None
43e7e2b9-2dbc-48ba-8f77-bddc34ded745	ONT_GM12878_R2	hg38_SIRV	chrX	23837334	23836654	-	1	671	56036	200175	ENSG00000238103.4	ENST00000330965.4	RPL9P7	RPL9P7-201	Known	Known	None	0.5	None	None	None	None
m54284U_191111_172039/158992923/ccs	PB_GM12878_R2	hg38_SIRV	chr4	151099629	151104636	+	6	862	14363	52538	ENSG00000145425.9	ENST00000274065.8	RPS3A	RPS3A-201	Known	Known	None	0.20000000298023224	None	None	None	None
b9ca675c-1709-4665-a144-213b8803ae96	ONT_GM12878_R2	hg38_SIRV	chrX	23836909	23836654	-	1	256	56036	200175	ENSG00000238103.4	ENST00000330965.4	RPL9P7	RPL9P7-201	Known	Known	None	0.5	None	None	None	None
3f924f1e-7b22-4bba-8c48-fa8121bf9e69	ONT_GM12878_R1	hg38_SIRV	chr7	99374709	99394776	+	10	1492	22361	78345	ENSG00000130429.14	ENST00000252725.10	ARPC1B	ARPC1B-201	Known	Known	None	0.8500000238418579	None	None	None	None
m54284U_191110_105540/34146417/ccs	PB_GM12878_R1	hg38_SIRV	chr2	75646787	75655387	+	6	1002	6586	23391	ENSG00000115364.13	ENST00000393909.6	MRPL19	MRPL19-202	Known	Known	None	0.30000001192092896	None	None	None	None
m54284U_191111_172039/9898254/ccs	PB_GM12878_R2	hg38_SIRV	chr3	51995886	51993830	-	4	443	10231	37799	ENSG00000162244.11	ENST00000294189.10	RPL29	RPL29-201	Known	Known	None	0.20000000298023224	None	None	None	None
m54284U_191110_105540/7014904/ccs	PB_GM12878_R1	hg38_SIRV	chr11	62573860	62559604	-	10	1407	32021	110229	ENSG00000254772.9	ENST00000329251.4	EEF1G	EEF1G-201	Known	Known	None	0.10000000149011612	None	None	None	None
9a34bf45-b2dd-4ff8-ba6a-63f2b6f296a2	ONT_GM12878_R2	hg38_SIRV	chrX	23837328	23836654	-	1	675	56036	200175	ENSG00000238103.4	ENST00000330965.4	RPL9P7	RPL9P7-201	Known	Known	None	0.5	None	None	None	None
m54284U_191110_105540/17106131/ccs	PB_GM12878_R1	hg38_SIRV	chr14	100346893	100333792	-	5	1776	39827	404540	ENSG00000140105.17	ENCODEHT000404540	WARS	ENCODEHT000404540	Known	ISM	Suffix	0.05000000074505806	None	None	None	None
479dde10-0726-4b69-b175-94a7eeea6b35	ONT_GM12878_R2	hg38_SIRV	chrX	23837334	23836654	-	1	681	56036	200175	ENSG00000238103.4	ENST00000330965.4	RPL9P7	RPL9P7-201	Known	Known	None	0.5	None	None	None	None
m54284U_191110_105540/144705915/ccs	PB_GM12878_R1	hg38_SIRV	chr16	81006864	80995956	-	2	1605	44717	404608	ENSG00000103121.8	ENCODEHT000404608	CMC2	ENCODEHT000404608	Known	ISM	Prefix	0.550000011920929	None	None	None	None
m54284U_191111_172039/87294910/ccs	PB_GM12878_R2	hg38_SIRV	chr5	138575424	138555830	-	17	2353	16854	60074	ENSG00000113013.13	ENST00000649126.1	HSPA9	HSPA9-214	Known	Known	None	0.15000000596046448	None	None	None	None
m54284U_191111_172039/165150812/ccs	PB_GM12878_R2	hg38_SIRV	chr1	32222407	32231334	+	11	1151	1049	3906	ENSG00000084623.11	ENST00000373586.1	EIF3I	EIF3I-202	Known	Known	None	0.44999998807907104	None	None	None	None
b5ffd49f-2476-4226-91b6-00860cac9520	ONT_GM12878_R2	hg38_SIRV	chr3	51993928	51993841	-	1	228	10231	391813	ENSG00000162244.11	ENCODEHT000391813	RPL29	ENCODEHT000391813	Known	Genomic	None	0.3499999940395355	None	None	None	None
m54284U_191110_105540/167772732/ccs	PB_GM12878_R1	hg38_SIRV	chr19	17859922	17863311	+	5	614	50186	179462	ENSG00000105640.12	ENST00000222247.9	RPL18A	RPL18A-201	Known	Known	None	0.05000000074505806	None	None	None	None
m54284U_191111_172039/45024039/ccs	PB_GM12878_R2	hg38_SIRV	chr17	39201216	39204724	+	5	660	46462	401293	ENSG00000108298.11	ENCODEHT000401293	RPL19	ENCODEHT000401293	Known	ISM	Suffix	0.0	None	None	None	None
86bbe009-e9be-42a5-aca2-ad4717d9988e	ONT_GM12878_R1	hg38_SIRV	chr15	79971183	79960898	-	2	761	41951	146012	ENSG00000140379.7	ENST00000267953.3	BCL2A1	BCL2A1-201	Known	Known	None	0.15000000596046448	None	None	None	None
52263213-8f66-4578-93e0-d01c68cca285	ONT_GM12878_R2	hg38_SIRV	chrX	23837330	23836654	-	1	677	56036	200175	ENSG00000238103.4	ENST00000330965.4	RPL9P7	RPL9P7-201	Known	Known	None	0.5	None	None	None	None
m54284U_191111_172039/159055984/ccs	PB_GM12878_R2	hg38_SIRV	chr4	151099629	151104638	+	6	864	14363	52538	ENSG00000145425.9	ENST00000274065.8	RPS3A	RPS3A-201	Known	Known	None	0.15000000596046448	None	None	None	None
1713df27-0eaa-47e3-ac1f-9a626c5658ca	ONT_GM12878_R1	hg38_SIRV	chr7	99374709	99394760	+	10	1467	22361	78345	ENSG00000130429.14	ENST00000252725.10	ARPC1B	ARPC1B-201	Known	Known	None	0.44999998807907104	None	None	None	None
m54284U_191110_105540/7211543/ccs	PB_GM12878_R1	hg38_SIRV	chr11	62573863	62559604	-	10	1410	32021	110229	ENSG00000254772.9	ENST00000329251.4	EEF1G	EEF1G-201	Known	Known	None	0.10000000149011612	None	None	None	None
c23a2e01-6843-47f5-bbba-8fe25ce675c7	ONT_GM12878_R2	hg38_SIRV	chrX	23837329	23836654	-	1	676	56036	200175	ENSG00000238103.4	ENST00000330965.4	RPL9P7	RPL9P7-201	Known	Known	None	0.5	None	None	None	None
m54284U_191111_172039/165152491/ccs	PB_GM12878_R2	hg38_SIRV	chr1	32222407	32231328	+	11	1145	1049	3906	ENSG00000084623.11	ENST00000373586.1	EIF3I	EIF3I-202	Known	Known	None	0.6499999761581421	None	None	None	None
d517187a-906a-4b8b-8486-be5f84d4ab72	ONT_GM12878_R2	hg38_SIRV	chrX	23837335	23836654	-	1	682	56036	200175	ENSG00000238103.4	ENST00000330965.4	RPL9P7	RPL9P7-201	Known	Known	None	0.5	None	None	None	None
m54284U_191110_105540/37487240/ccs	PB_GM12878_R1	hg38_SIRV	chr2	75646787	75655728	+	6	1343	6586	23391	ENSG00000115364.13	ENST00000393909.6	MRPL19	MRPL19-202	Known	Known	None	0.3499999940395355	None	None	None	None
m54284U_191110_105540/18285553/ccs	PB_GM12878_R1	hg38_SIRV	chr14	100346893	100333792	-	5	1776	39827	404540	ENSG00000140105.17	ENCODEHT000404540	WARS	ENCODEHT000404540	Known	ISM	Suffix	0.05000000074505806	None	None	None	None
m54284U_191110_105540/41156622/ccs	PB_GM12878_R1	hg38_SIRV	chr2	75646787	75671910	+	5	1828	6586	404609	ENSG00000115364.13	ENCODEHT000404609	MRPL19	ENCODEHT000404609	Known	NIC	None	0.3499999940395355	None	None	None	None
m54284U_191111_172039/90833262/ccs	PB_GM12878_R2	hg38_SIRV	chr5	138575399	138555830	-	17	2328	16854	60074	ENSG00000113013.13	ENST00000649126.1	HSPA9	HSPA9-214	Known	Known	None	0.15000000596046448	None	None	None	None
c148c737-fc62-457d-a67f-b68c2252eb15	ONT_GM12878_R2	hg38_SIRV	chrX	23836988	23836654	-	1	335	56036	200175	ENSG00000238103.4	ENST00000330965.4	RPL9P7	RPL9P7-201	Known	Known	None	0.5	None	None	None	None
m54284U_191110_105540/168428417/ccs	PB_GM12878_R1	hg38_SIRV	chr19	17859922	17863315	+	5	618	50186	179462	ENSG00000105640.12	ENST00000222247.9	RPL18A	RPL18A-201	Known	Known	None	0.05000000074505806	None	None	None	None
m54284U_191111_172039/159056949/ccs	PB_GM12878_R2	hg38_SIRV	chr4	151099629	151104634	+	6	860	14363	52538	ENSG00000145425.9	ENST00000274065.8	RPS3A	RPS3A-201	Known	Known	None	0.20000000298023224	None	None	None	None
b16a610f-7776-4640-8461-c01d2ce8d728	ONT_GM12878_R2	hg38_SIRV	chr3	51995081	51993838	-	2	329	10231	391834	ENSG00000162244.11	ENCODEHT000391834	RPL29	ENCODEHT000391834	Known	ISM	Suffix	0.3499999940395355	None	None	None	None
de4d7601-b15a-4f07-bd24-1321d77cda04	ONT_GM12878_R2	hg38_SIRV	chrX	23837104	23836654	-	1	440	56036	200175	ENSG00000238103.4	ENST00000330965.4	RPL9P7	RPL9P7-201	Known	Known	None	0.5	None	None	None	None
489fdbe2-408b-4eb9-9ad4-f9819ebbc2ba	ONT_GM12878_R1	hg38_SIRV	chr15	79971192	79960898	-	2	763	41951	146012	ENSG00000140379.7	ENST00000267953.3	BCL2A1	BCL2A1-201	Known	Known	None	0.15000000596046448	None	None	None	None
m54284U_191111_172039/121569394/ccs	PB_GM12878_R2	hg38_SIRV	chr17	39201216	39204724	+	5	660	46462	401293	ENSG00000108298.11	ENCODEHT000401293	RPL19	ENCODEHT000401293	Known	ISM	Suffix	0.0	None	None	None	None
9aab379b-9002-49ba-a71f-7c9f9e551ca2	ONT_GM12878_R1	hg38_SIRV	chr7	99374709	99394776	+	10	1492	22361	78345	ENSG00000130429.14	ENST00000252725.10	ARPC1B	ARPC1B-201	Known	Known	None	0.8500000238418579	None	None	None	None
m54284U_191110_105540/7275164/ccs	PB_GM12878_R1	hg38_SIRV	chr11	62573865	62559604	-	10	1412	32021	110229	ENSG00000254772.9	ENST00000329251.4	EEF1G	EEF1G-201	Known	Known	None	0.10000000149011612	None	None	None	None
b8608a9e-619b-420d-80bf-8a00d00826ff	ONT_GM12878_R2	hg38_SIRV	chrX	23837233	23836654	-	1	580	56036	200175	ENSG00000238103.4	ENST00000330965.4	RPL9P7	RPL9P7-201	Known	Known	None	0.5	None	None	None	None
m54284U_191111_172039/165216933/ccs	PB_GM12878_R2	hg38_SIRV	chr1	32222407	32231603	+	11	1420	1049	3906	ENSG00000084623.11	ENST00000373586.1	EIF3I	EIF3I-202	Known	Known	None	0.10000000149011612	None	None	None	None
m54284U_191110_105540/73663237/ccs	PB_GM12878_R1	hg38_SIRV	chr16	81006882	80995962	-	3	1704	44717	404610	ENSG00000103121.8	ENCODEHT000404610	CMC2	ENCODEHT000404610	Known	ISM	Prefix	0.4000000059604645	None	None	None	None
c879838a-daae-45c2-9c41-2b422b0c7175	ONT_GM12878_R2	hg38_SIRV	chrX	23836873	23836654	-	1	214	56036	200175	ENSG00000238103.4	ENST00000330965.4	RPL9P7	RPL9P7-201	Known	Known	None	0.5	None	None	None	None
m54284U_191110_105540/18482083/ccs	PB_GM12878_R1	hg38_SIRV	chr14	100346892	100333792	-	5	1775	39827	404540	ENSG00000140105.17	ENCODEHT000404540	WARS	ENCODEHT000404540	Known	ISM	Suffix	0.05000000074505806	None	None	None	None
m54284U_191111_172039/95816258/ccs	PB_GM12878_R2	hg38_SIRV	chr5	138575386	138555830	-	17	2315	16854	60074	ENSG00000113013.13	ENST00000649126.1	HSPA9	HSPA9-214	Known	Known	None	0.15000000596046448	None	None	None	None
25aa651c-b4bb-4249-9a48-8a29f8cdb789	ONT_GM12878_R2	hg38_SIRV	chrX	23837234	23836654	-	1	588	56036	200175	ENSG00000238103.4	ENST00000330965.4	RPL9P7	RPL9P7-201	Known	Known	None	0.5	None	None	None	None
m54284U_191111_172039/159058544/ccs	PB_GM12878_R2	hg38_SIRV	chr4	151099629	151104639	+	6	865	14363	52538	ENSG00000145425.9	ENST00000274065.8	RPS3A	RPS3A-201	Known	Known	None	0.15000000596046448	None	None	None	None
m54284U_191110_105540/169282026/ccs	PB_GM12878_R1	hg38_SIRV	chr19	17859922	17863315	+	5	618	50186	179462	ENSG00000105640.12	ENST00000222247.9	RPL18A	RPL18A-201	Known	Known	None	0.05000000074505806	None	None	None	None
m54284U_191110_105540/58523886/ccs	PB_GM12878_R1	hg38_SIRV	chr16	80996054	80998237	+	1	2182	89140	404606	ENCODEHG000089140	ENCODEHT000404606	ENCODEHG000089140	ENCODEHT000404606	Antisense	Antisense	None	0.4000000059604645	None	None	None	None
4729b5b3-e68d-4a5f-8cb2-696c8cb8e126	ONT_GM12878_R2	hg38_SIRV	chrX	23836953	23836654	-	1	300	56036	200175	ENSG00000238103.4	ENST00000330965.4	RPL9P7	RPL9P7-201	Known	Known	None	0.5	None	None	None	None
m54284U_191110_105540/42665113/ccs	PB_GM12878_R1	hg38_SIRV	chr2	75646787	75655723	+	6	1338	6586	23391	ENSG00000115364.13	ENST00000393909.6	MRPL19	MRPL19-202	Known	Known	None	0.44999998807907104	None	None	None	None
2e6d1209-eaeb-464c-a590-8ddb11dbdf78	ONT_GM12878_R1	hg38_SIRV	chr3	51995883	51993839	-	4	432	10231	37799	ENSG00000162244.11	ENST00000294189.10	RPL29	RPL29-201	Known	Known	None	0.3499999940395355	None	None	None	None
m54284U_191110_105540/7471797/ccs	PB_GM12878_R1	hg38_SIRV	chr11	62573855	62559604	-	10	1402	32021	110229	ENSG00000254772.9	ENST00000329251.4	EEF1G	EEF1G-201	Known	Known	None	0.10000000149011612	None	None	None	None
m54284U_191111_172039/165415550/ccs	PB_GM12878_R2	hg38_SIRV	chr1	32222407	32231604	+	11	1421	1049	3906	ENSG00000084623.11	ENST00000373586.1	EIF3I	EIF3I-202	Known	Known	None	0.05000000074505806	None	None	None	None
22cd06d7-1a6f-42b7-9aa2-832007968e7b	ONT_GM12878_R1	hg38_SIRV	chr7	99374686	99394792	+	10	1483	22361	403447	ENSG00000130429.14	ENCODEHT000403447	ARPC1B	ENCODEHT000403447	Known	NIC	None	0.949999988079071	None	None	None	None
6a87e950-92ea-4e7f-b27c-748023220af0	ONT_GM12878_R1	hg38_SIRV	chr15	79971225	79960898	-	2	803	41951	146012	ENSG00000140379.7	ENST00000267953.3	BCL2A1	BCL2A1-201	Known	Known	None	0.15000000596046448	None	None	None	None
m54284U_191111_172039/165740559/ccs	PB_GM12878_R2	hg38_SIRV	chr17	39201216	39204718	+	5	654	46462	401293	ENSG00000108298.11	ENCODEHT000401293	RPL19	ENCODEHT000401293	Known	ISM	Suffix	0.10000000149011612	None	None	None	None
42c56d96-d90a-4640-9c57-e6ee2079f547	ONT_GM12878_R2	hg38_SIRV	chrX	23837332	23836654	-	1	679	56036	200175	ENSG00000238103.4	ENST00000330965.4	RPL9P7	RPL9P7-201	Known	Known	None	0.5	None	None	None	None
01b3df80-fb9f-4ded-a39e-fb1a71e827f0	ONT_GM12878_R2	hg38_SIRV	chrX	23837328	23836654	-	1	675	56036	200175	ENSG00000238103.4	ENST00000330965.4	RPL9P7	RPL9P7-201	Known	Known	None	0.5	None	None	None	None
m54284U_191111_172039/159188986/ccs	PB_GM12878_R2	hg38_SIRV	chr4	151099629	151104635	+	6	861	14363	52538	ENSG00000145425.9	ENST00000274065.8	RPS3A	RPS3A-201	Known	Known	None	0.20000000298023224	None	None	None	None
12cd3435-e3eb-42ba-b9ee-9040da0eb2c4	ONT_GM12878_R2	hg38_SIRV	chrX	23837328	23836654	-	1	675	56036	200175	ENSG00000238103.4	ENST00000330965.4	RPL9P7	RPL9P7-201	Known	Known	None	0.5	None	None	None	None
m54284U_191110_105540/18614393/ccs	PB_GM12878_R1	hg38_SIRV	chr14	100337204	100333790	-	2	1359	39827	404548	ENSG00000140105.17	ENCODEHT000404548	WARS	ENCODEHT000404548	Known	ISM	Suffix	0.05000000074505806	None	None	None	None
m54284U_191111_172039/97388267/ccs	PB_GM12878_R2	hg38_SIRV	chr5	138575408	138555830	-	17	2337	16854	60074	ENSG00000113013.13	ENST00000649126.1	HSPA9	HSPA9-214	Known	Known	None	0.15000000596046448	None	None	None	None
m54284U_191111_172039/165610518/ccs	PB_GM12878_R2	hg38_SIRV	chr1	32222407	32231599	+	11	1416	1049	3906	ENSG00000084623.11	ENST00000373586.1	EIF3I	EIF3I-202	Known	Known	None	0.15000000596046448	None	None	None	None
m54284U_191110_105540/170461491/ccs	PB_GM12878_R1	hg38_SIRV	chr19	17859922	17863315	+	5	618	50186	179462	ENSG00000105640.12	ENST00000222247.9	RPL18A	RPL18A-201	Known	Known	None	0.05000000074505806	None	None	None	None
7edd7879-175f-462d-a303-7581318e0d22	ONT_GM12878_R2	hg38_SIRV	chrX	23837320	23836654	-	1	667	56036	200175	ENSG00000238103.4	ENST00000330965.4	RPL9P7	RPL9P7-201	Known	Known	None	0.5	None	None	None	None
m54284U_191110_105540/7866015/ccs	PB_GM12878_R1	hg38_SIRV	chr11	62573860	62559604	-	10	1407	32021	110229	ENSG00000254772.9	ENST00000329251.4	EEF1G	EEF1G-201	Known	Known	None	0.10000000149011612	None	None	None	None
d6bb64cf-9a3a-47f1-96f9-2b2136add111	ONT_GM12878_R2	hg38_SIRV	chrX	23837226	23836654	-	1	573	56036	200175	ENSG00000238103.4	ENST00000330965.4	RPL9P7	RPL9P7-201	Known	Known	None	0.5	None	None	None	None
2a2f00e9-f248-46f4-ab2a-5840dd602ff0	ONT_GM12878_R2	hg38_SIRV	chr3	51995816	51993840	-	3	389	10231	391822	ENSG00000162244.11	ENCODEHT000391822	RPL29	ENCODEHT000391822	Known	ISM	Both	0.3499999940395355	None	None	None	None
m54284U_191111_172039/28574328/ccs	PB_GM12878_R2	hg38_SIRV	chr16	81006875	80997361	-	2	217	44717	404608	ENSG00000103121.8	ENCODEHT000404608	CMC2	ENCODEHT000404608	Known	ISM	Prefix	0.3499999940395355	None	None	None	None
9bdc5e8b-ae18-48d3-80b6-b528acb319db	ONT_GM12878_R1	hg38_SIRV	chr7	99374709	99394778	+	10	1494	22361	78345	ENSG00000130429.14	ENST00000252725.10	ARPC1B	ARPC1B-201	Known	Known	None	0.949999988079071	None	None	None	None
m54284U_191110_105540/44435592/ccs	PB_GM12878_R1	hg38_SIRV	chr2	75646787	75655872	+	6	1487	6586	23391	ENSG00000115364.13	ENST00000393909.6	MRPL19	MRPL19-202	Known	Known	None	0.75	None	None	None	None
79c02f8f-c4d8-44b2-bb94-7bda4d020894	ONT_GM12878_R1	hg38_SIRV	chr15	79971161	79960898	-	2	739	41951	146012	ENSG00000140379.7	ENST00000267953.3	BCL2A1	BCL2A1-201	Known	Known	None	0.15000000596046448	None	None	None	None
9f62cdbe-f082-421d-838c-a2696a167f04	ONT_GM12878_R1	hg38_SIRV	chr17	39201216	39204725	+	5	661	46462	401293	ENSG00000108298.11	ENCODEHT000401293	RPL19	ENCODEHT000401293	Known	ISM	Suffix	0.0	None	None	None	None
1f1e3e50-bdfc-4780-8d09-aa7e4a9cf38b	ONT_GM12878_R2	hg38_SIRV	chrX	23837229	23836654	-	1	576	56036	200175	ENSG00000238103.4	ENST00000330965.4	RPL9P7	RPL9P7-201	Known	Known	None	0.5	None	None	None	None
m54284U_191111_172039/159189554/ccs	PB_GM12878_R2	hg38_SIRV	chr4	151099629	151104634	+	6	860	14363	52538	ENSG00000145425.9	ENST00000274065.8	RPS3A	RPS3A-201	Known	Known	None	0.20000000298023224	None	None	None	None
db59c3bd-cda0-4e90-9b10-65079844c795	ONT_GM12878_R2	hg38_SIRV	chrX	23837327	23836654	-	1	674	56036	200175	ENSG00000238103.4	ENST00000330965.4	RPL9P7	RPL9P7-201	Known	Known	None	0.5	None	None	None	None
m54284U_191110_105540/19596814/ccs	PB_GM12878_R1	hg38_SIRV	chr14	100375347	100333790	-	11	2633	39827	138917	ENSG00000140105.17	ENST00000392882.6	WARS	WARS-204	Known	Known	None	0.05000000074505806	None	None	None	None
m54284U_191111_172039/165872803/ccs	PB_GM12878_R2	hg38_SIRV	chr1	32222407	32231603	+	11	1420	1049	3906	ENSG00000084623.11	ENST00000373586.1	EIF3I	EIF3I-202	Known	Known	None	0.10000000149011612	None	None	None	None
m54284U_191111_172039/17302247/ccs	PB_GM12878_R2	hg38_SIRV	chr16	80997651	80998187	+	1	535	89140	404606	ENCODEHG000089140	ENCODEHT000404606	ENCODEHG000089140	ENCODEHT000404606	Antisense	Antisense	None	0.25	None	None	None	None
m54284U_191111_172039/97845910/ccs	PB_GM12878_R2	hg38_SIRV	chr5	138575413	138555830	-	17	2342	16854	60074	ENSG00000113013.13	ENST00000649126.1	HSPA9	HSPA9-214	Known	Known	None	0.15000000596046448	None	None	None	None
m54284U_191110_105540/7931955/ccs	PB_GM12878_R1	hg38_SIRV	chr11	62573861	62559604	-	10	1408	32021	110229	ENSG00000254772.9	ENST00000329251.4	EEF1G	EEF1G-201	Known	Known	None	0.10000000149011612	None	None	None	None
9214431d-616e-49f0-a576-3a8681829039	ONT_GM12878_R2	hg38_SIRV	chrX	23837335	23836654	-	1	682	56036	200175	ENSG00000238103.4	ENST00000330965.4	RPL9P7	RPL9P7-201	Known	Known	None	0.5	None	None	None	None
m54284U_191110_105540/170919654/ccs	PB_GM12878_R1	hg38_SIRV	chr19	17859922	17863316	+	5	619	50186	179462	ENSG00000105640.12	ENST00000222247.9	RPL18A	RPL18A-201	Known	Known	None	0.05000000074505806	None	None	None	None
6cd26946-e563-4cb3-a523-31f6a390b2ee	ONT_GM12878_R1	hg38_SIRV	chr7	99374709	99394767	+	10	1483	22361	78345	ENSG00000130429.14	ENST00000252725.10	ARPC1B	ARPC1B-201	Known	Known	None	0.550000011920929	None	None	None	None
d66789e0-b777-428a-a741-1e79a266074e	ONT_GM12878_R2	hg38_SIRV	chrX	23837326	23836654	-	1	673	56036	200175	ENSG00000238103.4	ENST00000330965.4	RPL9P7	RPL9P7-201	Known	Known	None	0.5	None	None	None	None
c84fab82-17e5-4d1d-90b2-c926ffaf3607	ONT_GM12878_R1	hg38_SIRV	chr15	79971133	79960898	-	2	711	41951	146012	ENSG00000140379.7	ENST00000267953.3	BCL2A1	BCL2A1-201	Known	Known	None	0.15000000596046448	None	None	None	None
m54284U_191111_172039/159253468/ccs	PB_GM12878_R2	hg38_SIRV	chr4	151099629	151104633	+	6	859	14363	52538	ENSG00000145425.9	ENST00000274065.8	RPS3A	RPS3A-201	Known	Known	None	0.15000000596046448	None	None	None	None
f34b050c-0265-4af7-98bb-07d3b460f91a	ONT_GM12878_R2	hg38_SIRV	chr3	51995875	51993844	-	4	405	10231	37799	ENSG00000162244.11	ENST00000294189.10	RPL29	RPL29-201	Known	Known	None	0.4000000059604645	None	None	None	None
2c0987a1-b44f-4b17-b7a6-1f66c872af69	ONT_GM12878_R1	hg38_SIRV	chr17	39201216	39204692	+	5	608	46462	401293	ENSG00000108298.11	ENCODEHT000401293	RPL19	ENCODEHT000401293	Known	ISM	Suffix	0.550000011920929	None	None	None	None
m54284U_191110_105540/48432171/ccs	PB_GM12878_R1	hg38_SIRV	chr2	75646787	75655441	+	6	1056	6586	23391	ENSG00000115364.13	ENST00000393909.6	MRPL19	MRPL19-202	Known	Known	None	0.4000000059604645	None	None	None	None
f1271338-8976-4a2a-bbc4-6052dab385f8	ONT_GM12878_R2	hg38_SIRV	chrX	23837012	23836654	-	1	359	56036	200175	ENSG00000238103.4	ENST00000330965.4	RPL9P7	RPL9P7-201	Known	Known	None	0.5	None	None	None	None
m54284U_191110_105540/20251469/ccs	PB_GM12878_R1	hg38_SIRV	chr14	100369185	100333790	-	10	2575	39827	404552	ENSG00000140105.17	ENCODEHT000404552	WARS	ENCODEHT000404552	Known	ISM	Suffix	0.05000000074505806	None	None	None	None
m54284U_191111_172039/165939193/ccs	PB_GM12878_R2	hg38_SIRV	chr1	32222407	32231599	+	11	1416	1049	3906	ENSG00000084623.11	ENST00000373586.1	EIF3I	EIF3I-202	Known	Known	None	0.15000000596046448	None	None	None	None
m54284U_191111_172039/158007673/ccs	PB_GM12878_R2	hg38_SIRV	chr16	80999185	80998123	-	1	1065	44717	404611	ENSG00000103121.8	ENCODEHT000404611	CMC2	ENCODEHT000404611	Known	Genomic	None	0.949999988079071	None	None	None	None
m54284U_191111_172039/98041988/ccs	PB_GM12878_R2	hg38_SIRV	chr5	138575399	138555830	-	17	2328	16854	60074	ENSG00000113013.13	ENST00000649126.1	HSPA9	HSPA9-214	Known	Known	None	0.15000000596046448	None	None	None	None
39628c46-1651-4a2f-8839-e30a36a8c6b9	ONT_GM12878_R2	hg38_SIRV	chrX	23837332	23836654	-	1	679	56036	200175	ENSG00000238103.4	ENST00000330965.4	RPL9P7	RPL9P7-201	Known	Known	None	0.5	None	None	None	None
m54284U_191110_105540/8063108/ccs	PB_GM12878_R1	hg38_SIRV	chr11	62573861	62559604	-	10	1408	32021	110229	ENSG00000254772.9	ENST00000329251.4	EEF1G	EEF1G-201	Known	Known	None	0.10000000149011612	None	None	None	None
2d37b5c7-620f-4a68-94be-cf354d5c763d	ONT_GM12878_R2	hg38_SIRV	chrX	23837323	23836654	-	1	680	56036	200175	ENSG00000238103.4	ENST00000330965.4	RPL9P7	RPL9P7-201	Known	Known	None	0.5	None	None	None	None
d3d3745f-e555-46a2-bff9-c56678539054	ONT_GM12878_R2	hg38_SIRV	chr7	99374709	99394703	+	10	1412	22361	78345	ENSG00000130429.14	ENST00000252725.10	ARPC1B	ARPC1B-201	Known	Known	None	0.6000000238418579	None	None	None	None
m54284U_191110_105540/170984503/ccs	PB_GM12878_R1	hg38_SIRV	chr19	17859922	17863316	+	5	619	50186	179462	ENSG00000105640.12	ENST00000222247.9	RPL18A	RPL18A-201	Known	Known	None	0.05000000074505806	None	None	None	None
31b082b0-00ad-4aa3-8e99-baaf4c756b32	ONT_GM12878_R2	hg38_SIRV	chrX	23836900	23836654	-	1	247	56036	200175	ENSG00000238103.4	ENST00000330965.4	RPL9P7	RPL9P7-201	Known	Known	None	0.5	None	None	None	None
m54284U_191111_172039/159384042/ccs	PB_GM12878_R2	hg38_SIRV	chr4	151099629	151104636	+	6	862	14363	52538	ENSG00000145425.9	ENST00000274065.8	RPS3A	RPS3A-201	Known	Known	None	0.20000000298023224	None	None	None	None
ef3e1343-03cb-4f22-9201-23bf12a9acae	ONT_GM12878_R2	hg38_SIRV	chrX	23837327	23836654	-	1	674	56036	200175	ENSG00000238103.4	ENST00000330965.4	RPL9P7	RPL9P7-201	Known	Known	None	0.5	None	None	None	None
bbc67e4c-12af-45cb-a131-315093661da5	ONT_GM12878_R1	hg38_SIRV	chr15	79971121	79960898	-	3	762	41951	146013	ENSG00000140379.7	ENST00000335661.6	BCL2A1	BCL2A1-202	Known	Known	None	0.15000000596046448	None	None	None	None
m54284U_191110_105540/21759729/ccs	PB_GM12878_R1	hg38_SIRV	chr14	100376275	100333790	-	10	2418	39827	138918	ENSG00000140105.17	ENST00000358655.8	WARS	WARS-203	Known	Known	None	0.05000000074505806	None	None	None	None
d3dfcfd5-6edc-4e1a-913f-64c7be9ca034	ONT_GM12878_R1	hg38_SIRV	chrX	23837325	23836655	-	1	671	56036	200175	ENSG00000238103.4	ENST00000330965.4	RPL9P7	RPL9P7-201	Known	Known	None	0.44999998807907104	None	None	None	None
babb82dc-9d15-4765-ad8e-bf1d81c3a0ba	ONT_GM12878_R2	hg38_SIRV	chr3	51995883	51993845	-	4	412	10231	37799	ENSG00000162244.11	ENST00000294189.10	RPL29	RPL29-201	Known	Known	None	0.4000000059604645	None	None	None	None
m54284U_191110_105540/57344006/ccs	PB_GM12878_R1	hg38_SIRV	chr2	75646787	75655728	+	6	1343	6586	23391	ENSG00000115364.13	ENST00000393909.6	MRPL19	MRPL19-202	Known	Known	None	0.3499999940395355	None	None	None	None
m54284U_191111_172039/165939458/ccs	PB_GM12878_R2	hg38_SIRV	chr1	32222407	32231322	+	11	1139	1049	3906	ENSG00000084623.11	ENST00000373586.1	EIF3I	EIF3I-202	Known	Known	None	0.6000000238418579	None	None	None	None
m54284U_191110_105540/50858356/ccs	PB_GM12878_R1	hg38_SIRV	chr16	81002171	81000806	-	1	1366	44717	404612	ENSG00000103121.8	ENCODEHT000404612	CMC2	ENCODEHT000404612	Known	Genomic	None	0.25	None	None	None	None
f4605c11-e622-4e9b-b966-0dea9f7ace66	ONT_GM12878_R1	hg38_SIRV	chr17	39201216	39204698	+	5	634	46462	401293	ENSG00000108298.11	ENCODEHT000401293	RPL19	ENCODEHT000401293	Known	ISM	Suffix	0.550000011920929	None	None	None	None
9995fa74-5013-4060-b069-dd9438979bf6	ONT_GM12878_R1	hg38_SIRV	chrX	23837328	23836655	-	1	666	56036	200175	ENSG00000238103.4	ENST00000330965.4	RPL9P7	RPL9P7-201	Known	Known	None	0.44999998807907104	None	None	None	None
m54284U_191111_172039/99287086/ccs	PB_GM12878_R2	hg38_SIRV	chr5	138575401	138555830	-	17	2330	16854	60074	ENSG00000113013.13	ENST00000649126.1	HSPA9	HSPA9-214	Known	Known	None	0.15000000596046448	None	None	None	None
m54284U_191110_105540/8257715/ccs	PB_GM12878_R1	hg38_SIRV	chr11	62573861	62559604	-	10	1408	32021	110229	ENSG00000254772.9	ENST00000329251.4	EEF1G	EEF1G-201	Known	Known	None	0.10000000149011612	None	None	None	None
475fdef7-b585-4815-8098-6ec2850b9f55	ONT_GM12878_R1	hg38_SIRV	chrX	23837328	23836655	-	1	674	56036	200175	ENSG00000238103.4	ENST00000330965.4	RPL9P7	RPL9P7-201	Known	Known	None	0.44999998807907104	None	None	None	None
d9562021-2c75-47f5-9ca6-b8657507353e	ONT_GM12878_R2	hg38_SIRV	chr7	99374709	99394778	+	10	1501	22361	78345	ENSG00000130429.14	ENST00000252725.10	ARPC1B	ARPC1B-201	Known	Known	None	0.949999988079071	None	None	None	None
m54284U_191111_172039/159450102/ccs	PB_GM12878_R2	hg38_SIRV	chr4	151099629	151104636	+	6	862	14363	52538	ENSG00000145425.9	ENST00000274065.8	RPS3A	RPS3A-201	Known	Known	None	0.20000000298023224	None	None	None	None
m54284U_191110_105540/170984974/ccs	PB_GM12878_R1	hg38_SIRV	chr19	17859922	17863311	+	5	614	50186	179462	ENSG00000105640.12	ENST00000222247.9	RPL18A	RPL18A-201	Known	Known	None	0.05000000074505806	None	None	None	None
a5834c7b-99a5-4227-b307-b443dbade05f	ONT_GM12878_R1	hg38_SIRV	chrX	23837316	23836655	-	1	662	56036	200175	ENSG00000238103.4	ENST00000330965.4	RPL9P7	RPL9P7-201	Known	Known	None	0.44999998807907104	None	None	None	None
2f5bdf32-e118-4c17-8a4f-e285c1790310	ONT_GM12878_R1	hg38_SIRV	chr15	79971093	79960898	-	2	671	41951	146012	ENSG00000140379.7	ENST00000267953.3	BCL2A1	BCL2A1-201	Known	Known	None	0.15000000596046448	None	None	None	None
m54284U_191110_105540/23202182/ccs	PB_GM12878_R1	hg38_SIRV	chr14	100375539	100333790	-	11	2831	39827	138917	ENSG00000140105.17	ENST00000392882.6	WARS	WARS-204	Known	Known	None	0.05000000074505806	None	None	None	None
e8255e0e-2afa-4c74-bc5f-c83f6cfa3d7d	ONT_GM12878_R1	hg38_SIRV	chrX	23837335	23836655	-	1	687	56036	200175	ENSG00000238103.4	ENST00000330965.4	RPL9P7	RPL9P7-201	Known	Known	None	0.44999998807907104	None	None	None	None
m54284U_191111_172039/166265591/ccs	PB_GM12878_R2	hg38_SIRV	chr1	32222407	32231492	+	11	1309	1049	3906	ENSG00000084623.11	ENST00000373586.1	EIF3I	EIF3I-202	Known	Known	None	0.75	None	None	None	None
0c7ca4c1-56c7-4a5e-b472-2ac5f8aad6d6	ONT_GM12878_R2	hg38_SIRV	chr3	51995883	51993850	-	4	414	10231	37799	ENSG00000162244.11	ENST00000294189.10	RPL29	RPL29-201	Known	Known	None	0.4000000059604645	None	None	None	None
2beb4695-c82a-4b49-89fa-809012a5c541	ONT_GM12878_R1	hg38_SIRV	chrX	23837330	23836655	-	1	676	56036	200175	ENSG00000238103.4	ENST00000330965.4	RPL9P7	RPL9P7-201	Known	Known	None	0.44999998807907104	None	None	None	None
m54284U_191110_105540/8323937/ccs	PB_GM12878_R1	hg38_SIRV	chr11	62573861	62559604	-	10	1408	32021	110229	ENSG00000254772.9	ENST00000329251.4	EEF1G	EEF1G-201	Known	Known	None	0.10000000149011612	None	None	None	None
m54284U_191110_105540/61407802/ccs	PB_GM12878_R1	hg38_SIRV	chr2	75646787	75655456	+	6	1077	6586	23391	ENSG00000115364.13	ENST00000393909.6	MRPL19	MRPL19-202	Known	Known	None	0.550000011920929	None	None	None	None
f242c96b-d80c-4c0a-b025-7b1e0619e9e6	ONT_GM12878_R2	hg38_SIRV	chr7	99374709	99394760	+	10	1476	22361	78345	ENSG00000130429.14	ENST00000252725.10	ARPC1B	ARPC1B-201	Known	Known	None	0.44999998807907104	None	None	None	None
6715be30-7dc4-4e16-bafd-f0d71baae305	ONT_GM12878_R1	hg38_SIRV	chr17	39201139	39204667	+	5	600	46462	401348	ENSG00000108298.11	ENCODEHT000401348	RPL19	ENCODEHT000401348	Known	ISM	Suffix	0.20000000298023224	None	None	None	None
m54284U_191111_172039/99289484/ccs	PB_GM12878_R2	hg38_SIRV	chr5	138575342	138555830	-	17	2271	16854	60074	ENSG00000113013.13	ENST00000649126.1	HSPA9	HSPA9-214	Known	Known	None	0.15000000596046448	None	None	None	None
m54284U_191111_172039/159451613/ccs	PB_GM12878_R2	hg38_SIRV	chr4	151099629	151104633	+	6	859	14363	52538	ENSG00000145425.9	ENST00000274065.8	RPS3A	RPS3A-201	Known	Known	None	0.15000000596046448	None	None	None	None
m54284U_191110_105540/93849004/ccs	PB_GM12878_R1	hg38_SIRV	chr16	81006514	81022873	+	7	1424	44719	156651	ENSG00000166451.13	ENST00000299572.9	CENPN	CENPN-201	Known	Known	None	0.25	None	None	None	None
12997c86-0725-470a-80da-d5ab17d01612	ONT_GM12878_R1	hg38_SIRV	chrX	23837339	23836655	-	1	685	56036	200175	ENSG00000238103.4	ENST00000330965.4	RPL9P7	RPL9P7-201	Known	Known	None	0.44999998807907104	None	None	None	None
m54284U_191110_105540/171115363/ccs	PB_GM12878_R1	hg38_SIRV	chr19	17859922	17863312	+	5	615	50186	179462	ENSG00000105640.12	ENST00000222247.9	RPL18A	RPL18A-201	Known	Known	None	0.05000000074505806	None	None	None	None
f6254239-0b71-4809-9a5c-4840a75bfc0f	ONT_GM12878_R1	hg38_SIRV	chrX	23837335	23836655	-	1	681	56036	200175	ENSG00000238103.4	ENST00000330965.4	RPL9P7	RPL9P7-201	Known	Known	None	0.44999998807907104	None	None	None	None
m54284U_191110_105540/24512366/ccs	PB_GM12878_R1	hg38_SIRV	chr14	100375474	100333790	-	11	2766	39827	138917	ENSG00000140105.17	ENST00000392882.6	WARS	WARS-204	Known	Known	None	0.05000000074505806	None	None	None	None
71e51781-7717-4a12-b3fc-74e0713a8566	ONT_GM12878_R1	hg38_SIRV	chr15	79971163	79960898	-	2	741	41951	146012	ENSG00000140379.7	ENST00000267953.3	BCL2A1	BCL2A1-201	Known	Known	None	0.15000000596046448	None	None	None	None
84aff100-90aa-4224-88ab-c427032b08aa	ONT_GM12878_R1	hg38_SIRV	chrX	23837331	23836655	-	1	677	56036	200175	ENSG00000238103.4	ENST00000330965.4	RPL9P7	RPL9P7-201	Known	Known	None	0.44999998807907104	None	None	None	None
m54284U_191111_172039/166529483/ccs	PB_GM12878_R2	hg38_SIRV	chr1	32222407	32231574	+	11	1391	1049	3906	ENSG00000084623.11	ENST00000373586.1	EIF3I	EIF3I-202	Known	Known	None	0.25	None	None	None	None
0a5f8fc0-bc17-4041-9d65-3e0543dbcc0b	ONT_GM12878_R2	hg38_SIRV	chr7	99374709	99394740	+	10	1450	22361	78345	ENSG00000130429.14	ENST00000252725.10	ARPC1B	ARPC1B-201	Known	Known	None	0.30000001192092896	None	None	None	None
56e64508-f74f-43f1-9969-674a01450dcb	ONT_GM12878_R2	hg38_SIRV	chr3	51995884	51993851	-	4	414	10231	37799	ENSG00000162244.11	ENST00000294189.10	RPL29	RPL29-201	Known	Known	None	0.4000000059604645	None	None	None	None
m54284U_191110_105540/8587742/ccs	PB_GM12878_R1	hg38_SIRV	chr11	62572742	62559604	-	9	1377	32021	110230	ENSG00000254772.9	ENST00000525340.5	EEF1G	EEF1G-203	Known	Known	None	0.10000000149011612	None	None	None	None
6c41686f-95ae-4e85-952e-7686ad333427	ONT_GM12878_R1	hg38_SIRV	chrX	23837335	23836655	-	1	681	56036	200175	ENSG00000238103.4	ENST00000330965.4	RPL9P7	RPL9P7-201	Known	Known	None	0.44999998807907104	None	None	None	None
m54284U_191111_172039/159451767/ccs	PB_GM12878_R2	hg38_SIRV	chr4	151099629	151104638	+	6	864	14363	52538	ENSG00000145425.9	ENST00000274065.8	RPS3A	RPS3A-201	Known	Known	None	0.15000000596046448	None	None	None	None
m54284U_191110_105540/61409244/ccs	PB_GM12878_R1	hg38_SIRV	chr2	75646787	75655747	+	6	1362	6586	23391	ENSG00000115364.13	ENST00000393909.6	MRPL19	MRPL19-202	Known	Known	None	0.30000001192092896	None	None	None	None
m54284U_191111_172039/102632200/ccs	PB_GM12878_R2	hg38_SIRV	chr5	138575401	138555830	-	17	2330	16854	60074	ENSG00000113013.13	ENST00000649126.1	HSPA9	HSPA9-214	Known	Known	None	0.15000000596046448	None	None	None	None
45b639d3-37f7-4979-81d4-7c35be6c410e	ONT_GM12878_R1	hg38_SIRV	chr17	39201137	39204642	+	5	583	46462	404245	ENSG00000108298.11	ENCODEHT000404245	RPL19	ENCODEHT000404245	Known	NIC	None	0.4000000059604645	None	None	None	None
42eeef58-5982-4a68-b441-729c4a98594c	ONT_GM12878_R1	hg38_SIRV	chrX	23837338	23836655	-	1	684	56036	200175	ENSG00000238103.4	ENST00000330965.4	RPL9P7	RPL9P7-201	Known	Known	None	0.44999998807907104	None	None	None	None
m54284U_191110_105540/164168304/ccs	PB_GM12878_R1	hg38_SIRV	chr16	81006514	81022872	+	7	1423	44719	156651	ENSG00000166451.13	ENST00000299572.9	CENPN	CENPN-201	Known	Known	None	0.25	None	None	None	None
m54284U_191110_105540/171510437/ccs	PB_GM12878_R1	hg38_SIRV	chr19	17859922	17863312	+	5	615	50186	179462	ENSG00000105640.12	ENST00000222247.9	RPL18A	RPL18A-201	Known	Known	None	0.05000000074505806	None	None	None	None
38ab4f4f-b30c-4afd-8ff6-e488406f5747	ONT_GM12878_R1	hg38_SIRV	chrX	23837330	23836655	-	1	676	56036	200175	ENSG00000238103.4	ENST00000330965.4	RPL9P7	RPL9P7-201	Known	Known	None	0.44999998807907104	None	None	None	None
55044d0f-91b6-4efd-9910-4d0504ddbfba	ONT_GM12878_R1	hg38_SIRV	chrX	23837323	23836655	-	1	669	56036	200175	ENSG00000238103.4	ENST00000330965.4	RPL9P7	RPL9P7-201	Known	Known	None	0.44999998807907104	None	None	None	None
8db02c66-f1d3-4ba9-b374-5a3a35968eeb	ONT_GM12878_R1	hg38_SIRV	chr15	79971170	79960898	-	2	742	41951	146012	ENSG00000140379.7	ENST00000267953.3	BCL2A1	BCL2A1-201	Known	Known	None	0.15000000596046448	None	None	None	None
m54284U_191110_105540/25823748/ccs	PB_GM12878_R1	hg38_SIRV	chr14	100346892	100333792	-	5	1775	39827	404540	ENSG00000140105.17	ENCODEHT000404540	WARS	ENCODEHT000404540	Known	ISM	Suffix	0.05000000074505806	None	None	None	None
m54284U_191111_172039/166659404/ccs	PB_GM12878_R2	hg38_SIRV	chr1	32222407	32231599	+	11	1416	1049	3906	ENSG00000084623.11	ENST00000373586.1	EIF3I	EIF3I-202	Known	Known	None	0.15000000596046448	None	None	None	None
e8e93adb-8611-4840-9d6d-73986b657348	ONT_GM12878_R1	hg38_SIRV	chrX	23837336	23836655	-	1	674	56036	200175	ENSG00000238103.4	ENST00000330965.4	RPL9P7	RPL9P7-201	Known	Known	None	0.44999998807907104	None	None	None	None
m54284U_191110_105540/3540287/ccs	PB_GM12878_R1	hg38_SIRV	chr7	99374710	99394779	+	10	1494	22361	78345	ENSG00000130429.14	ENST00000252725.10	ARPC1B	ARPC1B-201	Known	Known	None	1.0	None	None	None	None
m54284U_191110_105540/8717316/ccs	PB_GM12878_R1	hg38_SIRV	chr11	62573862	62559604	-	10	1409	32021	110229	ENSG00000254772.9	ENST00000329251.4	EEF1G	EEF1G-201	Known	Known	None	0.10000000149011612	None	None	None	None
39b2cb49-e73c-4e02-8ad0-33451f755d61	ONT_GM12878_R2	hg38_SIRV	chr3	51995819	51993853	-	3	380	10231	391822	ENSG00000162244.11	ENCODEHT000391822	RPL29	ENCODEHT000391822	Known	ISM	Both	0.4000000059604645	None	None	None	None
m54284U_191110_105540/63243290/ccs	PB_GM12878_R1	hg38_SIRV	chr2	75646787	75655734	+	6	1349	6586	23391	ENSG00000115364.13	ENST00000393909.6	MRPL19	MRPL19-202	Known	Known	None	0.4000000059604645	None	None	None	None
m54284U_191111_172039/170721886/ccs	PB_GM12878_R2	hg38_SIRV	chr16	81006517	81028785	+	11	1925	44719	156650	ENSG00000166451.13	ENST00000305850.9	CENPN	CENPN-202	Known	Known	None	0.25	None	None	None	None
f7d2d059-b8f7-458c-b84d-82d2d09f3185	ONT_GM12878_R1	hg38_SIRV	chrX	23836869	23836655	-	1	215	56036	200175	ENSG00000238103.4	ENST00000330965.4	RPL9P7	RPL9P7-201	Known	Known	None	0.44999998807907104	None	None	None	None
m54284U_191111_172039/108529731/ccs	PB_GM12878_R2	hg38_SIRV	chr5	138575354	138555830	-	17	2283	16854	60074	ENSG00000113013.13	ENST00000649126.1	HSPA9	HSPA9-214	Known	Known	None	0.15000000596046448	None	None	None	None
m54284U_191111_172039/159580879/ccs	PB_GM12878_R2	hg38_SIRV	chr4	151099629	151104634	+	6	860	14363	52538	ENSG00000145425.9	ENST00000274065.8	RPS3A	RPS3A-201	Known	Known	None	0.20000000298023224	None	None	None	None
ee47114c-c1eb-4955-b90b-ac182fc2c487	ONT_GM12878_R1	hg38_SIRV	chr17	39201138	39204718	+	5	624	46462	401387	ENSG00000108298.11	ENCODEHT000401387	RPL19	ENCODEHT000401387	Known	ISM	Suffix	0.10000000149011612	None	None	None	None
a6fae1c2-538b-4098-ba21-83a4e4d36464	ONT_GM12878_R1	hg38_SIRV	chrX	23837328	23836655	-	1	671	56036	200175	ENSG00000238103.4	ENST00000330965.4	RPL9P7	RPL9P7-201	Known	Known	None	0.44999998807907104	None	None	None	None
22d0b047-170b-4742-8d2e-27d0977ed560	ONT_GM12878_R2	hg38_SIRV	chr3	51993920	51993857	-	1	204	10231	391813	ENSG00000162244.11	ENCODEHT000391813	RPL29	ENCODEHT000391813	Known	Genomic	None	0.4000000059604645	None	None	None	None
m54284U_191110_105540/171770983/ccs	PB_GM12878_R1	hg38_SIRV	chr19	17859922	17863314	+	5	617	50186	179462	ENSG00000105640.12	ENST00000222247.9	RPL18A	RPL18A-201	Known	Known	None	0.05000000074505806	None	None	None	None
9b8b7f2d-55b3-4b03-bb0e-99901c986501	ONT_GM12878_R1	hg38_SIRV	chrX	23837332	23836655	-	1	686	56036	200175	ENSG00000238103.4	ENST00000330965.4	RPL9P7	RPL9P7-201	Known	Known	None	0.44999998807907104	None	None	None	None
590da8cc-672b-4cf4-9290-c42aed1c6f19	ONT_GM12878_R1	hg38_SIRV	chr15	79971173	79960898	-	2	751	41951	146012	ENSG00000140379.7	ENST00000267953.3	BCL2A1	BCL2A1-201	Known	Known	None	0.15000000596046448	None	None	None	None
m54284U_191111_172039/166790551/ccs	PB_GM12878_R2	hg38_SIRV	chr1	32222407	32231599	+	11	1416	1049	3906	ENSG00000084623.11	ENST00000373586.1	EIF3I	EIF3I-202	Known	Known	None	0.15000000596046448	None	None	None	None
m54284U_191110_105540/26413875/ccs	PB_GM12878_R1	hg38_SIRV	chr14	100369185	100333790	-	10	2575	39827	404552	ENSG00000140105.17	ENCODEHT000404552	WARS	ENCODEHT000404552	Known	ISM	Suffix	0.05000000074505806	None	None	None	None
ecf1b57c-fd10-42a6-9fa1-7143e3a7ed80	ONT_GM12878_R1	hg38_SIRV	chrX	23837312	23836655	-	1	658	56036	200175	ENSG00000238103.4	ENST00000330965.4	RPL9P7	RPL9P7-201	Known	Known	None	0.44999998807907104	None	None	None	None
m54284U_191110_105540/6686476/ccs	PB_GM12878_R1	hg38_SIRV	chr7	99374710	99394698	+	10	1413	22361	78345	ENSG00000130429.14	ENST00000252725.10	ARPC1B	ARPC1B-201	Known	Known	None	0.699999988079071	None	None	None	None
m54284U_191110_105540/8784044/ccs	PB_GM12878_R1	hg38_SIRV	chr11	62573861	62559604	-	10	1408	32021	110229	ENSG00000254772.9	ENST00000329251.4	EEF1G	EEF1G-201	Known	Known	None	0.10000000149011612	None	None	None	None
m54284U_191111_172039/109052198/ccs	PB_GM12878_R2	hg38_SIRV	chr5	138575407	138555830	-	17	2336	16854	60074	ENSG00000113013.13	ENST00000649126.1	HSPA9	HSPA9-214	Known	Known	None	0.15000000596046448	None	None	None	None
8c1acaef-1b28-4c1d-96e2-da80f692eeca	ONT_GM12878_R1	hg38_SIRV	chrX	23837334	23836655	-	1	680	56036	200175	ENSG00000238103.4	ENST00000330965.4	RPL9P7	RPL9P7-201	Known	Known	None	0.44999998807907104	None	None	None	None
m54284U_191110_105540/106627482/ccs	PB_GM12878_R1	hg38_SIRV	chr16	81006530	81022873	+	7	1408	44719	156651	ENSG00000166451.13	ENST00000299572.9	CENPN	CENPN-201	Known	Known	None	0.25	None	None	None	None
96961c89-e594-4569-a678-7a7cbebe719f	ONT_GM12878_R1	hg38_SIRV	chrX	23837326	23836655	-	1	672	56036	200175	ENSG00000238103.4	ENST00000330965.4	RPL9P7	RPL9P7-201	Known	Known	None	0.44999998807907104	None	None	None	None
m54284U_191111_172039/159646936/ccs	PB_GM12878_R2	hg38_SIRV	chr4	151099629	151104636	+	6	862	14363	52538	ENSG00000145425.9	ENST00000274065.8	RPS3A	RPS3A-201	Known	Known	None	0.20000000298023224	None	None	None	None
m54284U_191110_105540/72089775/ccs	PB_GM12878_R1	hg38_SIRV	chr2	75646787	75655664	+	6	1279	6586	23391	ENSG00000115364.13	ENST00000393909.6	MRPL19	MRPL19-202	Known	Known	None	0.5	None	None	None	None
19a4a584-f5d8-4659-be35-3a1a0430b2e9	ONT_GM12878_R1	hg38_SIRV	chr17	39201216	39204722	+	5	658	46462	401293	ENSG00000108298.11	ENCODEHT000401293	RPL19	ENCODEHT000401293	Known	ISM	Suffix	0.0	None	None	None	None
53353580-b360-434b-9314-b9ac8e809d92	ONT_GM12878_R1	hg38_SIRV	chrX	23837325	23836655	-	1	671	56036	200175	ENSG00000238103.4	ENST00000330965.4	RPL9P7	RPL9P7-201	Known	Known	None	0.44999998807907104	None	None	None	None
m54284U_191110_105540/171966805/ccs	PB_GM12878_R1	hg38_SIRV	chr19	17859922	17863310	+	5	613	50186	179462	ENSG00000105640.12	ENST00000222247.9	RPL18A	RPL18A-201	Known	Known	None	0.05000000074505806	None	None	None	None
751e51a5-182d-4773-adf5-ab17bdc213a0	ONT_GM12878_R2	hg38_SIRV	chr3	51995871	51993854	-	4	398	10231	37799	ENSG00000162244.11	ENST00000294189.10	RPL29	RPL29-201	Known	Known	None	0.4000000059604645	None	None	None	None
m54284U_191111_172039/166855150/ccs	PB_GM12878_R2	hg38_SIRV	chr1	32222407	32231599	+	11	1416	1049	3906	ENSG00000084623.11	ENST00000373586.1	EIF3I	EIF3I-202	Known	Known	None	0.15000000596046448	None	None	None	None
m54284U_191110_105540/12387583/ccs	PB_GM12878_R1	hg38_SIRV	chr7	99374710	99394699	+	10	1414	22361	78345	ENSG00000130429.14	ENST00000252725.10	ARPC1B	ARPC1B-201	Known	Known	None	0.6499999761581421	None	None	None	None
5d6fb0ff-edef-4107-b4b0-0d1cebaa5e3c	ONT_GM12878_R1	hg38_SIRV	chr15	79971039	79960898	-	2	617	41951	146012	ENSG00000140379.7	ENST00000267953.3	BCL2A1	BCL2A1-201	Known	Known	None	0.15000000596046448	None	None	None	None
m54284U_191111_172039/110561483/ccs	PB_GM12878_R2	hg38_SIRV	chr5	138575399	138555830	-	17	2328	16854	60074	ENSG00000113013.13	ENST00000649126.1	HSPA9	HSPA9-214	Known	Known	None	0.15000000596046448	None	None	None	None
afe5c5ae-e13b-4881-8ce5-6061f53fddfe	ONT_GM12878_R1	hg38_SIRV	chrX	23837328	23836655	-	1	674	56036	200175	ENSG00000238103.4	ENST00000330965.4	RPL9P7	RPL9P7-201	Known	Known	None	0.44999998807907104	None	None	None	None
m54284U_191110_105540/8913821/ccs	PB_GM12878_R1	hg38_SIRV	chr11	62573860	62559604	-	10	1407	32021	110229	ENSG00000254772.9	ENST00000329251.4	EEF1G	EEF1G-201	Known	Known	None	0.10000000149011612	None	None	None	None
fdd1b67d-a121-48f4-8d3c-482436d2d7d9	ONT_GM12878_R1	hg38_SIRV	chr3	51993918	51993874	-	1	185	10231	391813	ENSG00000162244.11	ENCODEHT000391813	RPL29	ENCODEHT000391813	Known	Genomic	None	0.3499999940395355	None	None	None	None
m54284U_191110_105540/20185814/ccs	PB_GM12878_R1	hg38_SIRV	chr16	81006534	81029328	+	11	2451	44719	156650	ENSG00000166451.13	ENST00000305850.9	CENPN	CENPN-202	Known	Known	None	0.3499999940395355	None	None	None	None
m54284U_191110_105540/27921189/ccs	PB_GM12878_R1	hg38_SIRV	chr14	100337204	100333790	-	2	1359	39827	404548	ENSG00000140105.17	ENCODEHT000404548	WARS	ENCODEHT000404548	Known	ISM	Suffix	0.05000000074505806	None	None	None	None
c0a5d04e-34bc-4bf0-93b3-10b8ccad9e05	ONT_GM12878_R1	hg38_SIRV	chrX	23837339	23836655	-	1	685	56036	200175	ENSG00000238103.4	ENST00000330965.4	RPL9P7	RPL9P7-201	Known	Known	None	0.44999998807907104	None	None	None	None
c17ecf84-bb73-4a94-9a97-76ab4e4a67fe	ONT_GM12878_R2	hg38_SIRV	chr3	51993990	51993874	-	1	257	10231	391813	ENSG00000162244.11	ENCODEHT000391813	RPL29	ENCODEHT000391813	Known	Genomic	None	0.3499999940395355	None	None	None	None
2fc79c31-9852-4708-9649-2de9a7a38812	ONT_GM12878_R1	hg38_SIRV	chrX	23836997	23836655	-	1	343	56036	200175	ENSG00000238103.4	ENST00000330965.4	RPL9P7	RPL9P7-201	Known	Known	None	0.44999998807907104	None	None	None	None
m54284U_191111_172039/159711623/ccs	PB_GM12878_R2	hg38_SIRV	chr4	151099629	151104635	+	6	861	14363	52538	ENSG00000145425.9	ENST00000274065.8	RPS3A	RPS3A-201	Known	Known	None	0.20000000298023224	None	None	None	None
m54284U_191111_172039/110954001/ccs	PB_GM12878_R2	hg38_SIRV	chr5	138575427	138555830	-	17	2330	16854	399783	ENSG00000113013.13	ENCODEHT000399783	HSPA9	ENCODEHT000399783	Known	NNC	None	0.15000000596046448	None	None	None	None
af3b998f-e655-4184-b9d6-bda61d529d11	ONT_GM12878_R1	hg38_SIRV	chr17	39201216	39204725	+	5	661	46462	401293	ENSG00000108298.11	ENCODEHT000401293	RPL19	ENCODEHT000401293	Known	ISM	Suffix	0.0	None	None	None	None
m54284U_191110_105540/14222462/ccs	PB_GM12878_R1	hg38_SIRV	chr7	99374710	99394698	+	10	1413	22361	78345	ENSG00000130429.14	ENST00000252725.10	ARPC1B	ARPC1B-201	Known	Known	None	0.699999988079071	None	None	None	None
m54284U_191110_105540/72615595/ccs	PB_GM12878_R1	hg38_SIRV	chr2	75646787	75655708	+	6	1323	6586	23391	ENSG00000115364.13	ENST00000393909.6	MRPL19	MRPL19-202	Known	Known	None	0.6499999761581421	None	None	None	None
8517c869-c6f4-45df-b879-11532601394d	ONT_GM12878_R1	hg38_SIRV	chrX	23837328	23836655	-	1	668	56036	200175	ENSG00000238103.4	ENST00000330965.4	RPL9P7	RPL9P7-201	Known	Known	None	0.44999998807907104	None	None	None	None
m54284U_191110_105540/173410429/ccs	PB_GM12878_R1	hg38_SIRV	chr19	17859922	17863315	+	5	618	50186	179462	ENSG00000105640.12	ENST00000222247.9	RPL18A	RPL18A-201	Known	Known	None	0.05000000074505806	None	None	None	None
m54284U_191111_172039/166920655/ccs	PB_GM12878_R2	hg38_SIRV	chr1	32222407	32231328	+	11	1145	1049	3906	ENSG00000084623.11	ENST00000373586.1	EIF3I	EIF3I-202	Known	Known	None	0.6499999761581421	None	None	None	None
m54284U_191110_105540/9111698/ccs	PB_GM12878_R1	hg38_SIRV	chr11	62573860	62559604	-	10	1407	32021	110229	ENSG00000254772.9	ENST00000329251.4	EEF1G	EEF1G-201	Known	Known	None	0.10000000149011612	None	None	None	None
c1d4823e-150b-4b2d-82ce-359c342265a3	ONT_GM12878_R1	hg38_SIRV	chrX	23837328	23836655	-	1	674	56036	200175	ENSG00000238103.4	ENST00000330965.4	RPL9P7	RPL9P7-201	Known	Known	None	0.44999998807907104	None	None	None	None
e5505eeb-8d66-4e28-b078-9e476ccb2b37	ONT_GM12878_R1	hg38_SIRV	chr15	79971158	79960897	-	2	744	41951	404524	ENSG00000140379.7	ENCODEHT000404524	BCL2A1	ENCODEHT000404524	Known	NNC	None	0.15000000596046448	None	None	None	None
7d64cfd9-63e4-43b7-b3f8-9c4cc4b9fc42	ONT_GM12878_R1	hg38_SIRV	chrX	23837270	23836655	-	1	602	56036	200175	ENSG00000238103.4	ENST00000330965.4	RPL9P7	RPL9P7-201	Known	Known	None	0.44999998807907104	None	None	None	None
m54284U_191110_105540/100338360/ccs	PB_GM12878_R1	hg38_SIRV	chr16	81006534	81022872	+	7	1403	44719	156651	ENSG00000166451.13	ENST00000299572.9	CENPN	CENPN-201	Known	Known	None	0.25	None	None	None	None
m54284U_191110_105540/32834405/ccs	PB_GM12878_R1	hg38_SIRV	chr14	100346892	100333792	-	5	1775	39827	404540	ENSG00000140105.17	ENCODEHT000404540	WARS	ENCODEHT000404540	Known	ISM	Suffix	0.05000000074505806	None	None	None	None
m54284U_191110_105540/32900956/ccs	PB_GM12878_R1	hg38_SIRV	chr14	100376326	100333790	-	12	2589	39827	404613	ENSG00000140105.17	ENCODEHT000404613	WARS	ENCODEHT000404613	Known	NNC	None	0.05000000074505806	None	None	None	None
f5cd7145-e511-4b65-8197-21836597361e	ONT_GM12878_R1	hg38_SIRV	chrX	23837039	23836655	-	1	385	56036	200175	ENSG00000238103.4	ENST00000330965.4	RPL9P7	RPL9P7-201	Known	Known	None	0.44999998807907104	None	None	None	None
m54284U_191111_172039/159713936/ccs	PB_GM12878_R2	hg38_SIRV	chr4	151099629	151104635	+	6	861	14363	52538	ENSG00000145425.9	ENST00000274065.8	RPS3A	RPS3A-201	Known	Known	None	0.20000000298023224	None	None	None	None
5e20468e-8a6f-4c33-b22a-ec2a9b696e04	ONT_GM12878_R2	hg38_SIRV	chr3	51995882	51993872	-	4	391	10231	37799	ENSG00000162244.11	ENST00000294189.10	RPL29	RPL29-201	Known	Known	None	0.3499999940395355	None	None	None	None
m54284U_191110_105540/15990846/ccs	PB_GM12878_R1	hg38_SIRV	chr7	99374710	99394779	+	10	1495	22361	78345	ENSG00000130429.14	ENST00000252725.10	ARPC1B	ARPC1B-201	Known	Known	None	1.0	None	None	None	None
m54284U_191111_172039/111084013/ccs	PB_GM12878_R2	hg38_SIRV	chr5	138575407	138555830	-	17	2336	16854	60074	ENSG00000113013.13	ENST00000649126.1	HSPA9	HSPA9-214	Known	Known	None	0.15000000596046448	None	None	None	None
m54284U_191110_105540/173607472/ccs	PB_GM12878_R1	hg38_SIRV	chr19	17859922	17863313	+	5	616	50186	179462	ENSG00000105640.12	ENST00000222247.9	RPL18A	RPL18A-201	Known	Known	None	0.05000000074505806	None	None	None	None
2f09c908-8951-402d-be45-48155308c24e	ONT_GM12878_R1	hg38_SIRV	chrX	23837315	23836655	-	1	661	56036	200175	ENSG00000238103.4	ENST00000330965.4	RPL9P7	RPL9P7-201	Known	Known	None	0.44999998807907104	None	None	None	None
m54284U_191111_172039/166988533/ccs	PB_GM12878_R2	hg38_SIRV	chr1	32222407	32231326	+	11	1143	1049	3906	ENSG00000084623.11	ENST00000373586.1	EIF3I	EIF3I-202	Known	Known	None	0.6000000238418579	None	None	None	None
bf45eeaf-ca8e-41ce-bc07-94231c589119	ONT_GM12878_R1	hg38_SIRV	chr17	39201139	39204727	+	5	666	46462	401348	ENSG00000108298.11	ENCODEHT000401348	RPL19	ENCODEHT000401348	Known	ISM	Suffix	0.05000000074505806	None	None	None	None
m54284U_191110_105540/10158168/ccs	PB_GM12878_R1	hg38_SIRV	chr11	62573860	62559604	-	10	1407	32021	110229	ENSG00000254772.9	ENST00000329251.4	EEF1G	EEF1G-201	Known	Known	None	0.10000000149011612	None	None	None	None
m54284U_191110_105540/73664731/ccs	PB_GM12878_R1	hg38_SIRV	chr2	75646787	75655735	+	6	1350	6586	23391	ENSG00000115364.13	ENST00000393909.6	MRPL19	MRPL19-202	Known	Known	None	0.4000000059604645	None	None	None	None
e2793ae1-a0a0-405d-a559-393f4872f3b7	ONT_GM12878_R1	hg38_SIRV	chrX	23837341	23836655	-	1	667	56036	200175	ENSG00000238103.4	ENST00000330965.4	RPL9P7	RPL9P7-201	Known	Known	None	0.44999998807907104	None	None	None	None
f855c45c-99f9-4d55-bc34-204b62357c8c	ONT_GM12878_R1	hg38_SIRV	chr15	79971163	79960898	-	2	741	41951	146012	ENSG00000140379.7	ENST00000267953.3	BCL2A1	BCL2A1-201	Known	Known	None	0.15000000596046448	None	None	None	None
2937db4f-b74f-44fb-aac4-35a046483c70	ONT_GM12878_R1	hg38_SIRV	chrX	23837322	23836655	-	1	674	56036	200175	ENSG00000238103.4	ENST00000330965.4	RPL9P7	RPL9P7-201	Known	Known	None	0.44999998807907104	None	None	None	None
m54284U_191111_172039/159909012/ccs	PB_GM12878_R2	hg38_SIRV	chr4	151099629	151104636	+	6	862	14363	52538	ENSG00000145425.9	ENST00000274065.8	RPS3A	RPS3A-201	Known	Known	None	0.20000000298023224	None	None	None	None
d20716e8-3569-49c3-9c89-6bc47583b6c1	ONT_GM12878_R1	hg38_SIRV	chrX	23837328	23836655	-	1	674	56036	200175	ENSG00000238103.4	ENST00000330965.4	RPL9P7	RPL9P7-201	Known	Known	None	0.44999998807907104	None	None	None	None
m54284U_191111_172039/97387151/ccs	PB_GM12878_R2	hg38_SIRV	chr16	81006534	81022875	+	7	1406	44719	156651	ENSG00000166451.13	ENST00000299572.9	CENPN	CENPN-201	Known	Known	None	0.20000000298023224	None	None	None	None
m54284U_191111_172039/112329265/ccs	PB_GM12878_R2	hg38_SIRV	chr5	138575399	138555830	-	17	2328	16854	60074	ENSG00000113013.13	ENST00000649126.1	HSPA9	HSPA9-214	Known	Known	None	0.15000000596046448	None	None	None	None
m54284U_191110_105540/173935249/ccs	PB_GM12878_R1	hg38_SIRV	chr19	17859922	17863311	+	5	614	50186	179462	ENSG00000105640.12	ENST00000222247.9	RPL18A	RPL18A-201	Known	Known	None	0.05000000074505806	None	None	None	None
m54284U_191110_105540/22874534/ccs	PB_GM12878_R1	hg38_SIRV	chr7	99374718	99394777	+	10	1472	22361	404299	ENSG00000130429.14	ENCODEHT000404299	ARPC1B	ENCODEHT000404299	Known	NIC	None	1.0	None	None	None	None
4609b434-f9db-4a00-bc7f-4aa7d54615c7	ONT_GM12878_R2	hg38_SIRV	chrX	23837324	23836655	-	1	664	56036	200175	ENSG00000238103.4	ENST00000330965.4	RPL9P7	RPL9P7-201	Known	Known	None	0.44999998807907104	None	None	None	None
72aa66cc-bc11-44a2-8649-e2002fb4befd	ONT_GM12878_R2	hg38_SIRV	chr3	51995819	51993878	-	3	361	10231	391822	ENSG00000162244.11	ENCODEHT000391822	RPL29	ENCODEHT000391822	Known	ISM	Both	0.25	None	None	None	None
m54284U_191111_172039/167053399/ccs	PB_GM12878_R2	hg38_SIRV	chr1	32222407	32231599	+	11	1416	1049	3906	ENSG00000084623.11	ENST00000373586.1	EIF3I	EIF3I-202	Known	Known	None	0.15000000596046448	None	None	None	None
m54284U_191110_105540/10551875/ccs	PB_GM12878_R1	hg38_SIRV	chr11	62573861	62559604	-	10	1408	32021	110229	ENSG00000254772.9	ENST00000329251.4	EEF1G	EEF1G-201	Known	Known	None	0.10000000149011612	None	None	None	None
m54284U_191110_105540/32965288/ccs	PB_GM12878_R1	hg38_SIRV	chr14	100343387	100333794	-	4	1597	39827	404538	ENSG00000140105.17	ENCODEHT000404538	WARS	ENCODEHT000404538	Known	ISM	Suffix	0.05000000074505806	None	None	None	None
b7adc2e8-757f-4678-bc29-0758d92c7605	ONT_GM12878_R1	hg38_SIRV	chr17	39201216	39204726	+	5	655	46462	401293	ENSG00000108298.11	ENCODEHT000401293	RPL19	ENCODEHT000401293	Known	ISM	Suffix	0.05000000074505806	None	None	None	None
ea906b3d-03c6-4024-9723-ec2c0431409d	ONT_GM12878_R2	hg38_SIRV	chrX	23837335	23836655	-	1	681	56036	200175	ENSG00000238103.4	ENST00000330965.4	RPL9P7	RPL9P7-201	Known	Known	None	0.44999998807907104	None	None	None	None
de76ce49-1fac-4c4b-85a5-949f12b3d8b1	ONT_GM12878_R1	hg38_SIRV	chr15	79971075	79960898	-	2	653	41951	146012	ENSG00000140379.7	ENST00000267953.3	BCL2A1	BCL2A1-201	Known	Known	None	0.15000000596046448	None	None	None	None
fa898b0b-7d88-4dc6-b634-5153299cdb66	ONT_GM12878_R2	hg38_SIRV	chrX	23837329	23836655	-	1	675	56036	200175	ENSG00000238103.4	ENST00000330965.4	RPL9P7	RPL9P7-201	Known	Known	None	0.44999998807907104	None	None	None	None
m54284U_191111_172039/159910624/ccs	PB_GM12878_R2	hg38_SIRV	chr4	151099629	151104636	+	6	862	14363	52538	ENSG00000145425.9	ENST00000274065.8	RPS3A	RPS3A-201	Known	Known	None	0.20000000298023224	None	None	None	None
m54284U_191110_105540/74909571/ccs	PB_GM12878_R1	hg38_SIRV	chr2	75646787	75648702	+	2	1725	6586	23390	ENSG00000115364.13	ENST00000493686.1	MRPL19	MRPL19-207	Known	Known	None	0.8500000238418579	None	None	None	None
m54284U_191110_105540/175179206/ccs	PB_GM12878_R1	hg38_SIRV	chr19	17859922	17863315	+	5	618	50186	179462	ENSG00000105640.12	ENST00000222247.9	RPL18A	RPL18A-201	Known	Known	None	0.05000000074505806	None	None	None	None
17eaf754-1180-453a-b3ee-74eca2de2423	ONT_GM12878_R2	hg38_SIRV	chrX	23837332	23836655	-	1	668	56036	200175	ENSG00000238103.4	ENST00000330965.4	RPL9P7	RPL9P7-201	Known	Known	None	0.44999998807907104	None	None	None	None
m54284U_191111_172039/112787492/ccs	PB_GM12878_R2	hg38_SIRV	chr5	138575358	138555830	-	17	2287	16854	60074	ENSG00000113013.13	ENST00000649126.1	HSPA9	HSPA9-214	Known	Known	None	0.15000000596046448	None	None	None	None
m54284U_191110_105540/31851840/ccs	PB_GM12878_R1	hg38_SIRV	chr7	99374687	99394792	+	10	1489	22361	403447	ENSG00000130429.14	ENCODEHT000403447	ARPC1B	ENCODEHT000403447	Known	NIC	None	0.949999988079071	None	None	None	None
5dad5bd2-3de7-47ac-b6d8-b6ae355fd855	ONT_GM12878_R2	hg38_SIRV	chr16	81006545	81022877	+	7	1389	44719	156651	ENSG00000166451.13	ENST00000299572.9	CENPN	CENPN-201	Known	Known	None	0.20000000298023224	None	None	None	None
bb692257-4a0f-4bde-91a5-a4ba5c8d565f	ONT_GM12878_R2	hg38_SIRV	chrX	23837327	23836655	-	1	664	56036	200175	ENSG00000238103.4	ENST00000330965.4	RPL9P7	RPL9P7-201	Known	Known	None	0.44999998807907104	None	None	None	None
m54284U_191111_172039/167575728/ccs	PB_GM12878_R2	hg38_SIRV	chr1	32222407	32231328	+	11	1145	1049	3906	ENSG00000084623.11	ENST00000373586.1	EIF3I	EIF3I-202	Known	Known	None	0.6499999761581421	None	None	None	None
m54284U_191110_105540/10748203/ccs	PB_GM12878_R1	hg38_SIRV	chr11	62573857	62559604	-	10	1404	32021	110229	ENSG00000254772.9	ENST00000329251.4	EEF1G	EEF1G-201	Known	Known	None	0.10000000149011612	None	None	None	None
a819316c-d734-4a65-bb3d-cf46e9b00f1b	ONT_GM12878_R2	hg38_SIRV	chr3	51995919	51993883	-	4	417	10231	37799	ENSG00000162244.11	ENST00000294189.10	RPL29	RPL29-201	Known	Known	None	0.20000000298023224	None	None	None	None
1234e8de-e866-4a71-af75-3778a5c8440d	ONT_GM12878_R2	hg38_SIRV	chrX	23837087	23836655	-	1	433	56036	200175	ENSG00000238103.4	ENST00000330965.4	RPL9P7	RPL9P7-201	Known	Known	None	0.44999998807907104	None	None	None	None
700855b5-4aed-40ba-8cda-dabecd315c5e	ONT_GM12878_R1	hg38_SIRV	chr17	39201216	39204697	+	5	633	46462	401293	ENSG00000108298.11	ENCODEHT000401293	RPL19	ENCODEHT000401293	Known	ISM	Suffix	0.550000011920929	None	None	None	None
m54284U_191110_105540/33883123/ccs	PB_GM12878_R1	hg38_SIRV	chr14	100343387	100333794	-	4	1597	39827	404538	ENSG00000140105.17	ENCODEHT000404538	WARS	ENCODEHT000404538	Known	ISM	Suffix	0.05000000074505806	None	None	None	None
07ec8e62-b2cb-4797-9d87-b168c498f3bf	ONT_GM12878_R2	hg38_SIRV	chrX	23837328	23836655	-	1	674	56036	200175	ENSG00000238103.4	ENST00000330965.4	RPL9P7	RPL9P7-201	Known	Known	None	0.44999998807907104	None	None	None	None
m54284U_191111_172039/159974511/ccs	PB_GM12878_R2	hg38_SIRV	chr4	151099629	151104637	+	6	863	14363	52538	ENSG00000145425.9	ENST00000274065.8	RPS3A	RPS3A-201	Known	Known	None	0.15000000596046448	None	None	None	None
m54284U_191110_105540/34342794/ccs	PB_GM12878_R1	hg38_SIRV	chr14	100375474	100333790	-	9	2408	39827	404614	ENSG00000140105.17	ENCODEHT000404614	WARS	ENCODEHT000404614	Known	NNC	None	0.05000000074505806	None	None	None	None
f963ea9d-0da3-4f11-89fd-11222cf201a1	ONT_GM12878_R1	hg38_SIRV	chr15	79971163	79960898	-	2	766	41951	146012	ENSG00000140379.7	ENST00000267953.3	BCL2A1	BCL2A1-201	Known	Known	None	0.15000000596046448	None	None	None	None
m54284U_191110_105540/175244984/ccs	PB_GM12878_R1	hg38_SIRV	chr19	17859922	17863315	+	5	618	50186	179462	ENSG00000105640.12	ENST00000222247.9	RPL18A	RPL18A-201	Known	Known	None	0.05000000074505806	None	None	None	None
m54284U_191111_172039/112854829/ccs	PB_GM12878_R2	hg38_SIRV	chr5	138575399	138555830	-	17	2328	16854	60074	ENSG00000113013.13	ENST00000649126.1	HSPA9	HSPA9-214	Known	Known	None	0.15000000596046448	None	None	None	None
m54284U_191110_105540/33948716/ccs	PB_GM12878_R1	hg38_SIRV	chr7	99374710	99394696	+	11	1509	22361	78353	ENSG00000130429.14	ENST00000458033.6	ARPC1B	ARPC1B-213	Known	Known	None	0.699999988079071	None	None	None	None
2c8be6bc-06bb-4e58-9dac-deaf9157973e	ONT_GM12878_R2	hg38_SIRV	chrX	23836880	23836655	-	1	226	56036	200175	ENSG00000238103.4	ENST00000330965.4	RPL9P7	RPL9P7-201	Known	Known	None	0.44999998807907104	None	None	None	None
m54284U_191110_105540/78383680/ccs	PB_GM12878_R1	hg38_SIRV	chr2	75646787	75655881	+	6	1496	6586	23391	ENSG00000115364.13	ENST00000393909.6	MRPL19	MRPL19-202	Known	Known	None	0.6000000238418579	None	None	None	None
m54284U_191111_172039/167575812/ccs	PB_GM12878_R2	hg38_SIRV	chr1	32222407	32231601	+	11	1418	1049	3906	ENSG00000084623.11	ENST00000373586.1	EIF3I	EIF3I-202	Known	Known	None	0.10000000149011612	None	None	None	None
m54284U_191110_105540/10814000/ccs	PB_GM12878_R1	hg38_SIRV	chr11	62573861	62559604	-	10	1408	32021	110229	ENSG00000254772.9	ENST00000329251.4	EEF1G	EEF1G-201	Known	Known	None	0.10000000149011612	None	None	None	None
m54284U_191111_172039/9045388/ccs	PB_GM12878_R2	hg38_SIRV	chr16	81006552	81022873	+	7	1386	44719	156651	ENSG00000166451.13	ENST00000299572.9	CENPN	CENPN-201	Known	Known	None	0.25	None	None	None	None
395efab8-8930-4753-a37c-ea9a1021889d	ONT_GM12878_R2	hg38_SIRV	chrX	23836915	23836655	-	1	261	56036	200175	ENSG00000238103.4	ENST00000330965.4	RPL9P7	RPL9P7-201	Known	Known	None	0.44999998807907104	None	None	None	None
eff1ec5c-082e-4b6c-be30-69be577e2836	ONT_GM12878_R1	hg38_SIRV	chr3	51995872	51993885	-	4	368	10231	37799	ENSG00000162244.11	ENST00000294189.10	RPL29	RPL29-201	Known	Known	None	0.15000000596046448	None	None	None	None
ebe8740e-bc26-4d56-b8d3-0a878940ae66	ONT_GM12878_R1	hg38_SIRV	chr17	39201216	39204666	+	5	602	46462	401293	ENSG00000108298.11	ENCODEHT000401293	RPL19	ENCODEHT000401293	Known	ISM	Suffix	0.20000000298023224	None	None	None	None
m54284U_191110_105540/175572303/ccs	PB_GM12878_R1	hg38_SIRV	chr19	17859922	17863313	+	5	616	50186	179462	ENSG00000105640.12	ENST00000222247.9	RPL18A	RPL18A-201	Known	Known	None	0.05000000074505806	None	None	None	None
m54284U_191111_172039/160040168/ccs	PB_GM12878_R2	hg38_SIRV	chr4	151099629	151104636	+	6	862	14363	52538	ENSG00000145425.9	ENST00000274065.8	RPS3A	RPS3A-201	Known	Known	None	0.20000000298023224	None	None	None	None
7c05bd5e-c82c-4e1f-9c28-2058ec47a9fb	ONT_GM12878_R2	hg38_SIRV	chrX	23837254	23836655	-	1	600	56036	200175	ENSG00000238103.4	ENST00000330965.4	RPL9P7	RPL9P7-201	Known	Known	None	0.44999998807907104	None	None	None	None
m54284U_191111_172039/113181076/ccs	PB_GM12878_R2	hg38_SIRV	chr5	138575405	138555830	-	17	2334	16854	60074	ENSG00000113013.13	ENST00000649126.1	HSPA9	HSPA9-214	Known	Known	None	0.15000000596046448	None	None	None	None
m54284U_191110_105540/40239995/ccs	PB_GM12878_R1	hg38_SIRV	chr14	100376287	100333790	-	11	2602	39827	138919	ENSG00000140105.17	ENST00000355338.6	WARS	WARS-202	Known	Known	None	0.05000000074505806	None	None	None	None
bf5262f5-2988-4062-83c1-c4be9ea68cf2	ONT_GM12878_R1	hg38_SIRV	chr15	79971183	79960898	-	2	761	41951	146012	ENSG00000140379.7	ENST00000267953.3	BCL2A1	BCL2A1-201	Known	Known	None	0.15000000596046448	None	None	None	None
6815202d-fd58-4b01-976b-f6b08af1f1eb	ONT_GM12878_R2	hg38_SIRV	chrX	23837334	23836655	-	1	680	56036	200175	ENSG00000238103.4	ENST00000330965.4	RPL9P7	RPL9P7-201	Known	Known	None	0.44999998807907104	None	None	None	None
m54284U_191110_105540/36373684/ccs	PB_GM12878_R1	hg38_SIRV	chr7	99374710	99394696	+	10	1411	22361	78345	ENSG00000130429.14	ENST00000252725.10	ARPC1B	ARPC1B-201	Known	Known	None	0.699999988079071	None	None	None	None
m54284U_191111_172039/167707370/ccs	PB_GM12878_R2	hg38_SIRV	chr1	32222407	32231329	+	11	1146	1049	3906	ENSG00000084623.11	ENST00000373586.1	EIF3I	EIF3I-202	Known	Known	None	0.6000000238418579	None	None	None	None
m54284U_191110_105540/10880025/ccs	PB_GM12878_R1	hg38_SIRV	chr11	62573865	62559604	-	10	1412	32021	110229	ENSG00000254772.9	ENST00000329251.4	EEF1G	EEF1G-201	Known	Known	None	0.10000000149011612	None	None	None	None
d145ca38-b48b-400b-a7e1-f4c08408e2ab	ONT_GM12878_R2	hg38_SIRV	chrX	23836844	23836655	-	1	190	56036	200175	ENSG00000238103.4	ENST00000330965.4	RPL9P7	RPL9P7-201	Known	Known	None	0.44999998807907104	None	None	None	None
m54284U_191111_172039/49612174/ccs	PB_GM12878_R2	hg38_SIRV	chr16	81006553	81022873	+	7	1385	44719	156651	ENSG00000166451.13	ENST00000299572.9	CENPN	CENPN-201	Known	Known	None	0.25	None	None	None	None
m54284U_191110_105540/79563410/ccs	PB_GM12878_R1	hg38_SIRV	chr2	75646787	75655728	+	6	1343	6586	23391	ENSG00000115364.13	ENST00000393909.6	MRPL19	MRPL19-202	Known	Known	None	0.3499999940395355	None	None	None	None
35db9de6-bb27-4541-9625-af57f511c1a6	ONT_GM12878_R2	hg38_SIRV	chrX	23837328	23836655	-	1	667	56036	200175	ENSG00000238103.4	ENST00000330965.4	RPL9P7	RPL9P7-201	Known	Known	None	0.44999998807907104	None	None	None	None
m54284U_191111_172039/160170625/ccs	PB_GM12878_R2	hg38_SIRV	chr4	151099629	151104635	+	6	861	14363	52538	ENSG00000145425.9	ENST00000274065.8	RPS3A	RPS3A-201	Known	Known	None	0.20000000298023224	None	None	None	None
cf54aa1c-f150-4d74-9ace-38eab2c1c121	ONT_GM12878_R2	hg38_SIRV	chr3	51995818	51993886	-	3	352	10231	391822	ENSG00000162244.11	ENCODEHT000391822	RPL29	ENCODEHT000391822	Known	ISM	Both	0.15000000596046448	None	None	None	None
m54284U_191110_105540/176948550/ccs	PB_GM12878_R1	hg38_SIRV	chr19	17859922	17863315	+	5	618	50186	179462	ENSG00000105640.12	ENST00000222247.9	RPL18A	RPL18A-201	Known	Known	None	0.05000000074505806	None	None	None	None
m54284U_191111_172039/113772840/ccs	PB_GM12878_R2	hg38_SIRV	chr5	138571115	138555830	-	14	1997	16854	399777	ENSG00000113013.13	ENCODEHT000399777	HSPA9	ENCODEHT000399777	Known	ISM	Suffix	0.15000000596046448	None	None	None	None
fa807f96-f898-4e86-b50b-4312ba865818	ONT_GM12878_R1	hg38_SIRV	chr17	39201216	39204675	+	5	604	46462	401293	ENSG00000108298.11	ENCODEHT000401293	RPL19	ENCODEHT000401293	Known	ISM	Suffix	0.25	None	None	None	None
6b5dbdf3-2bfb-4f29-a584-f8f1248482fe	ONT_GM12878_R2	hg38_SIRV	chrX	23836844	23836655	-	1	190	56036	200175	ENSG00000238103.4	ENST00000330965.4	RPL9P7	RPL9P7-201	Known	Known	None	0.44999998807907104	None	None	None	None
m54284U_191110_105540/37225300/ccs	PB_GM12878_R1	hg38_SIRV	chr7	99374710	99394777	+	10	1493	22361	78345	ENSG00000130429.14	ENST00000252725.10	ARPC1B	ARPC1B-201	Known	Known	None	0.8999999761581421	None	None	None	None
m54284U_191110_105540/40371188/ccs	PB_GM12878_R1	hg38_SIRV	chr14	100369185	100333790	-	10	2575	39827	404552	ENSG00000140105.17	ENCODEHT000404552	WARS	ENCODEHT000404552	Known	ISM	Suffix	0.05000000074505806	None	None	None	None
c56b05d3-bc8f-48e8-ace4-d507c538b4d7	ONT_GM12878_R2	hg38_SIRV	chrX	23836918	23836655	-	1	264	56036	200175	ENSG00000238103.4	ENST00000330965.4	RPL9P7	RPL9P7-201	Known	Known	None	0.44999998807907104	None	None	None	None
0c270612-a5ab-438e-8b43-5328128b5153	ONT_GM12878_R1	hg38_SIRV	chr15	79971169	79960898	-	2	747	41951	146012	ENSG00000140379.7	ENST00000267953.3	BCL2A1	BCL2A1-201	Known	Known	None	0.15000000596046448	None	None	None	None
m54284U_191110_105540/11011683/ccs	PB_GM12878_R1	hg38_SIRV	chr11	62573861	62559604	-	10	1402	32021	110229	ENSG00000254772.9	ENST00000329251.4	EEF1G	EEF1G-201	Known	Known	None	0.10000000149011612	None	None	None	None
m54284U_191111_172039/167772578/ccs	PB_GM12878_R2	hg38_SIRV	chr1	32222407	32231582	+	11	1399	1049	3906	ENSG00000084623.11	ENST00000373586.1	EIF3I	EIF3I-202	Known	Known	None	0.30000001192092896	None	None	None	None
m54284U_191110_105540/54919581/ccs	PB_GM12878_R1	hg38_SIRV	chr16	81006797	81029307	+	11	2167	44719	156650	ENSG00000166451.13	ENST00000305850.9	CENPN	CENPN-202	Known	Known	None	0.30000001192092896	None	None	None	None
5eb1715e-4daa-4eff-b645-44e42a729a7e	ONT_GM12878_R2	hg38_SIRV	chrX	23837323	23836655	-	1	669	56036	200175	ENSG00000238103.4	ENST00000330965.4	RPL9P7	RPL9P7-201	Known	Known	None	0.44999998807907104	None	None	None	None
m54284U_191111_172039/160171944/ccs	PB_GM12878_R2	hg38_SIRV	chr4	151099629	151104636	+	6	862	14363	52538	ENSG00000145425.9	ENST00000274065.8	RPS3A	RPS3A-201	Known	Known	None	0.20000000298023224	None	None	None	None
8288e297-9986-4d3f-a664-60f063d1e8b6	ONT_GM12878_R1	hg38_SIRV	chr15	79961171	79960897	-	1	275	41951	404341	ENSG00000140379.7	ENCODEHT000404341	BCL2A1	ENCODEHT000404341	Known	ISM	None	0.15000000596046448	None	None	None	None
775981a8-4a6a-42db-94f4-85bc642f32b8	ONT_GM12878_R2	hg38_SIRV	chrX	23837065	23836655	-	1	411	56036	200175	ENSG00000238103.4	ENST00000330965.4	RPL9P7	RPL9P7-201	Known	Known	None	0.44999998807907104	None	None	None	None
m54284U_191111_172039/115082744/ccs	PB_GM12878_R2	hg38_SIRV	chr5	138575399	138555830	-	17	2328	16854	60074	ENSG00000113013.13	ENST00000649126.1	HSPA9	HSPA9-214	Known	Known	None	0.15000000596046448	None	None	None	None
316cd4e6-6c86-4875-9ab8-9623b889e703	ONT_GM12878_R2	hg38_SIRV	chr3	51995882	51993890	-	4	365	10231	37799	ENSG00000162244.11	ENST00000294189.10	RPL29	RPL29-201	Known	Known	None	0.15000000596046448	None	None	None	None
m54284U_191110_105540/178520990/ccs	PB_GM12878_R1	hg38_SIRV	chr19	17859922	17863315	+	5	618	50186	179462	ENSG00000105640.12	ENST00000222247.9	RPL18A	RPL18A-201	Known	Known	None	0.05000000074505806	None	None	None	None
m54284U_191110_105540/80937880/ccs	PB_GM12878_R1	hg38_SIRV	chr2	75646787	75655723	+	6	1338	6586	23391	ENSG00000115364.13	ENST00000393909.6	MRPL19	MRPL19-202	Known	Known	None	0.44999998807907104	None	None	None	None
58577f15-c79f-4c66-87eb-62ea050a12da	ONT_GM12878_R2	hg38_SIRV	chrX	23837322	23836655	-	1	668	56036	200175	ENSG00000238103.4	ENST00000330965.4	RPL9P7	RPL9P7-201	Known	Known	None	0.44999998807907104	None	None	None	None
94101e76-de3b-4b57-9195-fcbd72cdca39	ONT_GM12878_R1	hg38_SIRV	chr17	39201216	39204695	+	5	631	46462	401293	ENSG00000108298.11	ENCODEHT000401293	RPL19	ENCODEHT000401293	Known	ISM	Suffix	0.6000000238418579	None	None	None	None
m54284U_191110_105540/38406724/ccs	PB_GM12878_R1	hg38_SIRV	chr7	99374710	99394779	+	10	1495	22361	78345	ENSG00000130429.14	ENST00000252725.10	ARPC1B	ARPC1B-201	Known	Known	None	1.0	None	None	None	None
98dc8a19-3f09-477a-ab8c-d1c29e0bbb23	ONT_GM12878_R2	hg38_SIRV	chrX	23837325	23836655	-	1	678	56036	200175	ENSG00000238103.4	ENST00000330965.4	RPL9P7	RPL9P7-201	Known	Known	None	0.44999998807907104	None	None	None	None
m54284U_191111_172039/167837940/ccs	PB_GM12878_R2	hg38_SIRV	chr1	32222407	32231606	+	11	1423	1049	3906	ENSG00000084623.11	ENST00000373586.1	EIF3I	EIF3I-202	Known	Known	None	0.10000000149011612	None	None	None	None
m54284U_191111_172039/53020943/ccs	PB_GM12878_R2	hg38_SIRV	chr16	81006944	81029308	+	10	1919	44719	156655	ENSG00000166451.13	ENST00000428963.6	CENPN	CENPN-204	Known	Known	None	0.25	None	None	None	None
m54284U_191110_105540/11012845/ccs	PB_GM12878_R1	hg38_SIRV	chr11	62573860	62559604	-	10	1407	32021	110229	ENSG00000254772.9	ENST00000329251.4	EEF1G	EEF1G-201	Known	Known	None	0.10000000149011612	None	None	None	None
m54284U_191110_105540/41353528/ccs	PB_GM12878_R1	hg38_SIRV	chr14	100337204	100333790	-	2	1359	39827	404548	ENSG00000140105.17	ENCODEHT000404548	WARS	ENCODEHT000404548	Known	ISM	Suffix	0.05000000074505806	None	None	None	None
d1439415-ae69-4eaa-a1c5-430a4ace122c	ONT_GM12878_R2	hg38_SIRV	chrX	23836837	23836655	-	1	183	56036	200175	ENSG00000238103.4	ENST00000330965.4	RPL9P7	RPL9P7-201	Known	Known	None	0.44999998807907104	None	None	None	None
m54284U_191111_172039/160236200/ccs	PB_GM12878_R2	hg38_SIRV	chr4	151099629	151104634	+	6	860	14363	52538	ENSG00000145425.9	ENST00000274065.8	RPS3A	RPS3A-201	Known	Known	None	0.20000000298023224	None	None	None	None
a949a420-4256-4b3f-ba30-220026d441dc	ONT_GM12878_R1	hg38_SIRV	chr15	79971163	79960898	-	2	741	41951	146012	ENSG00000140379.7	ENST00000267953.3	BCL2A1	BCL2A1-201	Known	Known	None	0.15000000596046448	None	None	None	None
977770af-afdc-4b6c-9252-7c86dc125d84	ONT_GM12878_R2	hg38_SIRV	chrX	23837328	23836655	-	1	665	56036	200175	ENSG00000238103.4	ENST00000330965.4	RPL9P7	RPL9P7-201	Known	Known	None	0.44999998807907104	None	None	None	None
m54284U_191111_172039/116589743/ccs	PB_GM12878_R2	hg38_SIRV	chr5	138575378	138555830	-	17	2307	16854	60074	ENSG00000113013.13	ENST00000649126.1	HSPA9	HSPA9-214	Known	Known	None	0.15000000596046448	None	None	None	None
m54284U_191110_105540/40110340/ccs	PB_GM12878_R1	hg38_SIRV	chr7	99374710	99394696	+	10	1411	22361	78345	ENSG00000130429.14	ENST00000252725.10	ARPC1B	ARPC1B-201	Known	Known	None	0.699999988079071	None	None	None	None
383f10ce-a18d-42b7-bf0c-6483c41c3357	ONT_GM12878_R2	hg38_SIRV	chr3	51995815	51993900	-	3	341	10231	391822	ENSG00000162244.11	ENCODEHT000391822	RPL29	ENCODEHT000391822	Known	ISM	Both	0.20000000298023224	None	None	None	None
m54284U_191110_105540/178522213/ccs	PB_GM12878_R1	hg38_SIRV	chr19	17859922	17863311	+	5	614	50186	179462	ENSG00000105640.12	ENST00000222247.9	RPL18A	RPL18A-201	Known	Known	None	0.05000000074505806	None	None	None	None
37091b4f-36b2-436b-9d33-d89600846890	ONT_GM12878_R2	hg38_SIRV	chrX	23837142	23836655	-	1	488	56036	200175	ENSG00000238103.4	ENST00000330965.4	RPL9P7	RPL9P7-201	Known	Known	None	0.44999998807907104	None	None	None	None
ab65c978-184a-4c84-bbb0-79761dac3d88	ONT_GM12878_R1	hg38_SIRV	chr17	39201141	39204719	+	5	651	46462	401340	ENSG00000108298.11	ENCODEHT000401340	RPL19	ENCODEHT000401340	Known	ISM	Suffix	0.10000000149011612	None	None	None	None
m54284U_191110_105540/84870230/ccs	PB_GM12878_R1	hg38_SIRV	chr2	75646787	75655745	+	6	1360	6586	23391	ENSG00000115364.13	ENST00000393909.6	MRPL19	MRPL19-202	Known	Known	None	0.3499999940395355	None	None	None	None
m54284U_191111_172039/167903617/ccs	PB_GM12878_R2	hg38_SIRV	chr1	32222407	32231328	+	11	1145	1049	3906	ENSG00000084623.11	ENST00000373586.1	EIF3I	EIF3I-202	Known	Known	None	0.6499999761581421	None	None	None	None
m54284U_191111_172039/115606242/ccs	PB_GM12878_R2	hg38_SIRV	chr16	81006944	81022873	+	7	994	44719	156651	ENSG00000166451.13	ENST00000299572.9	CENPN	CENPN-201	Known	Known	None	0.25	None	None	None	None
m54284U_191110_105540/11469188/ccs	PB_GM12878_R1	hg38_SIRV	chr11	62573859	62559604	-	10	1406	32021	110229	ENSG00000254772.9	ENST00000329251.4	EEF1G	EEF1G-201	Known	Known	None	0.10000000149011612	None	None	None	None
40d3c6d0-b5cb-4140-ba2c-664bf5b88328	ONT_GM12878_R2	hg38_SIRV	chrX	23837335	23836655	-	1	681	56036	200175	ENSG00000238103.4	ENST00000330965.4	RPL9P7	RPL9P7-201	Known	Known	None	0.44999998807907104	None	None	None	None
m54284U_191111_172039/160238041/ccs	PB_GM12878_R2	hg38_SIRV	chr4	151099629	151104633	+	6	859	14363	52538	ENSG00000145425.9	ENST00000274065.8	RPS3A	RPS3A-201	Known	Known	None	0.15000000596046448	None	None	None	None
m54284U_191110_105540/43188903/ccs	PB_GM12878_R1	hg38_SIRV	chr14	100346892	100333792	-	5	1775	39827	404540	ENSG00000140105.17	ENCODEHT000404540	WARS	ENCODEHT000404540	Known	ISM	Suffix	0.05000000074505806	None	None	None	None
b699e690-aa11-4880-b6f0-989d90ed9772	ONT_GM12878_R2	hg38_SIRV	chrX	23836858	23836655	-	1	204	56036	200175	ENSG00000238103.4	ENST00000330965.4	RPL9P7	RPL9P7-201	Known	Known	None	0.44999998807907104	None	None	None	None
m54284U_191111_172039/116719876/ccs	PB_GM12878_R2	hg38_SIRV	chr5	138575397	138555830	-	17	2316	16854	60074	ENSG00000113013.13	ENST00000649126.1	HSPA9	HSPA9-214	Known	Known	None	0.15000000596046448	None	None	None	None
m54284U_191110_105540/42862542/ccs	PB_GM12878_R1	hg38_SIRV	chr7	99374710	99394697	+	10	1412	22361	78345	ENSG00000130429.14	ENST00000252725.10	ARPC1B	ARPC1B-201	Known	Known	None	0.699999988079071	None	None	None	None
85636cea-f7b8-4972-84fd-07d0e690d54c	ONT_GM12878_R1	hg38_SIRV	chr15	79971170	79960898	-	3	804	41951	146013	ENSG00000140379.7	ENST00000335661.6	BCL2A1	BCL2A1-202	Known	Known	None	0.15000000596046448	None	None	None	None
fcc7488d-2fd3-4581-a930-bb0da2324ec9	ONT_GM12878_R2	hg38_SIRV	chrX	23837327	23836655	-	1	673	56036	200175	ENSG00000238103.4	ENST00000330965.4	RPL9P7	RPL9P7-201	Known	Known	None	0.44999998807907104	None	None	None	None
m54284U_191110_105540/178522554/ccs	PB_GM12878_R1	hg38_SIRV	chr19	17859922	17863315	+	5	618	50186	179462	ENSG00000105640.12	ENST00000222247.9	RPL18A	RPL18A-201	Known	Known	None	0.05000000074505806	None	None	None	None
32f08454-7fad-45da-82d2-e1782a3bfc8d	ONT_GM12878_R2	hg38_SIRV	chrX	23837320	23836655	-	1	644	56036	200175	ENSG00000238103.4	ENST00000330965.4	RPL9P7	RPL9P7-201	Known	Known	None	0.44999998807907104	None	None	None	None
2fda9c61-2602-495e-bca6-92dd814f2736	ONT_GM12878_R1	hg38_SIRV	chr3	51995929	51993913	-	4	397	10231	37799	ENSG00000162244.11	ENST00000294189.10	RPL29	RPL29-201	Known	Known	None	0.10000000149011612	None	None	None	None
b7471430-b9e6-4930-bdf0-7f9dd94aaaeb	ONT_GM12878_R1	hg38_SIRV	chr17	39201216	39204702	+	5	638	46462	401293	ENSG00000108298.11	ENCODEHT000401293	RPL19	ENCODEHT000401293	Known	ISM	Suffix	0.6000000238418579	None	None	None	None
m54284U_191111_172039/167969509/ccs	PB_GM12878_R2	hg38_SIRV	chr1	32222407	32231328	+	11	1145	1049	3906	ENSG00000084623.11	ENST00000373586.1	EIF3I	EIF3I-202	Known	Known	None	0.6499999761581421	None	None	None	None
m54284U_191110_105540/11927881/ccs	PB_GM12878_R1	hg38_SIRV	chr11	62573855	62559604	-	10	1392	32021	404615	ENSG00000254772.9	ENCODEHT000404615	EEF1G	ENCODEHT000404615	Known	NIC	None	0.10000000149011612	None	None	None	None
m54284U_191110_105540/88998449/ccs	PB_GM12878_R1	hg38_SIRV	chr2	75646787	75655428	+	6	1043	6586	23391	ENSG00000115364.13	ENST00000393909.6	MRPL19	MRPL19-202	Known	Known	None	0.3499999940395355	None	None	None	None
ae9002ed-c8b8-43c7-9947-c10aa7145425	ONT_GM12878_R2	hg38_SIRV	chrX	23837286	23836655	-	1	638	56036	200175	ENSG00000238103.4	ENST00000330965.4	RPL9P7	RPL9P7-201	Known	Known	None	0.44999998807907104	None	None	None	None
m54284U_191111_172039/160238224/ccs	PB_GM12878_R2	hg38_SIRV	chr4	151099629	151104634	+	6	860	14363	52538	ENSG00000145425.9	ENST00000274065.8	RPS3A	RPS3A-201	Known	Known	None	0.20000000298023224	None	None	None	None
m54284U_191110_105540/94702000/ccs	PB_GM12878_R1	hg38_SIRV	chr16	81006959	81022871	+	7	977	44719	156651	ENSG00000166451.13	ENST00000299572.9	CENPN	CENPN-201	Known	Known	None	0.25	None	None	None	None
m54284U_191110_105540/51316429/ccs	PB_GM12878_R1	hg38_SIRV	chr7	99374710	99394694	+	10	1409	22361	78345	ENSG00000130429.14	ENST00000252725.10	ARPC1B	ARPC1B-201	Known	Known	None	0.75	None	None	None	None
m54284U_191111_172039/116720192/ccs	PB_GM12878_R2	hg38_SIRV	chr5	138575399	138555830	-	17	2328	16854	60074	ENSG00000113013.13	ENST00000649126.1	HSPA9	HSPA9-214	Known	Known	None	0.15000000596046448	None	None	None	None
m54284U_191110_105540/43845673/ccs	PB_GM12878_R1	hg38_SIRV	chr14	100346890	100333792	-	5	1773	39827	404540	ENSG00000140105.17	ENCODEHT000404540	WARS	ENCODEHT000404540	Known	ISM	Suffix	0.05000000074505806	None	None	None	None
d917105e-6bf8-4608-88f9-1ff39352b78a	ONT_GM12878_R2	hg38_SIRV	chrX	23837329	23836655	-	1	675	56036	200175	ENSG00000238103.4	ENST00000330965.4	RPL9P7	RPL9P7-201	Known	Known	None	0.44999998807907104	None	None	None	None
c641126a-2cdc-4b27-a9f1-92529f7f39aa	ONT_GM12878_R1	hg38_SIRV	chr15	79971163	79960898	-	2	747	41951	146012	ENSG00000140379.7	ENST00000267953.3	BCL2A1	BCL2A1-201	Known	Known	None	0.15000000596046448	None	None	None	None
25e2277f-1e0b-467e-bb60-7fa9e14c1a06	ONT_GM12878_R2	hg38_SIRV	chrX	23837328	23836655	-	1	688	56036	200175	ENSG00000238103.4	ENST00000330965.4	RPL9P7	RPL9P7-201	Known	Known	None	0.44999998807907104	None	None	None	None
e3c8876c-d76a-481e-b457-540e1d44b01d	ONT_GM12878_R2	hg38_SIRV	chrX	23837330	23836655	-	1	676	56036	200175	ENSG00000238103.4	ENST00000330965.4	RPL9P7	RPL9P7-201	Known	Known	None	0.44999998807907104	None	None	None	None
m54284U_191110_105540/178980550/ccs	PB_GM12878_R1	hg38_SIRV	chr19	17859922	17863316	+	5	619	50186	179462	ENSG00000105640.12	ENST00000222247.9	RPL18A	RPL18A-201	Known	Known	None	0.05000000074505806	None	None	None	None
3a761a9d-18b5-44c3-941c-7db2fbad0679	ONT_GM12878_R2	hg38_SIRV	chrX	23837328	23836655	-	1	674	56036	200175	ENSG00000238103.4	ENST00000330965.4	RPL9P7	RPL9P7-201	Known	Known	None	0.44999998807907104	None	None	None	None
m54284U_191111_172039/168100659/ccs	PB_GM12878_R2	hg38_SIRV	chr1	32222407	32231597	+	11	1414	1049	3906	ENSG00000084623.11	ENST00000373586.1	EIF3I	EIF3I-202	Known	Known	None	0.15000000596046448	None	None	None	None
m54284U_191111_172039/118884924/ccs	PB_GM12878_R2	hg38_SIRV	chr5	138575399	138555830	-	17	2328	16854	60074	ENSG00000113013.13	ENST00000649126.1	HSPA9	HSPA9-214	Known	Known	None	0.15000000596046448	None	None	None	None
m54284U_191110_105540/11929396/ccs	PB_GM12878_R1	hg38_SIRV	chr11	62573861	62559604	-	10	1408	32021	110229	ENSG00000254772.9	ENST00000329251.4	EEF1G	EEF1G-201	Known	Known	None	0.10000000149011612	None	None	None	None
5139f706-d222-4585-b5e3-2c1d3470e83d	ONT_GM12878_R2	hg38_SIRV	chr3	51995079	51993923	-	2	242	10231	391834	ENSG00000162244.11	ENCODEHT000391834	RPL29	ENCODEHT000391834	Known	ISM	Suffix	0.20000000298023224	None	None	None	None
ea664e9a-87a3-442e-8c57-0411ab702702	ONT_GM12878_R2	hg38_SIRV	chrX	23837335	23836655	-	1	681	56036	200175	ENSG00000238103.4	ENST00000330965.4	RPL9P7	RPL9P7-201	Known	Known	None	0.44999998807907104	None	None	None	None
67e7540d-9a8e-42ec-92c3-384da5d41b4c	ONT_GM12878_R1	hg38_SIRV	chr17	39201216	39204662	+	5	598	46462	401293	ENSG00000108298.11	ENCODEHT000401293	RPL19	ENCODEHT000401293	Known	ISM	Suffix	0.15000000596046448	None	None	None	None
m54284U_191110_105540/53806564/ccs	PB_GM12878_R1	hg38_SIRV	chr7	99374710	99394696	+	10	1411	22361	78345	ENSG00000130429.14	ENST00000252725.10	ARPC1B	ARPC1B-201	Known	Known	None	0.699999988079071	None	None	None	None
m54284U_191110_105540/44959915/ccs	PB_GM12878_R1	hg38_SIRV	chr14	100375347	100333790	-	11	2639	39827	138917	ENSG00000140105.17	ENST00000392882.6	WARS	WARS-204	Known	Known	None	0.05000000074505806	None	None	None	None
1c3b7891-258e-4042-a406-0a6754999017	ONT_GM12878_R2	hg38_SIRV	chrX	23837297	23836655	-	1	643	56036	200175	ENSG00000238103.4	ENST00000330965.4	RPL9P7	RPL9P7-201	Known	Known	None	0.44999998807907104	None	None	None	None
m54284U_191110_105540/91097498/ccs	PB_GM12878_R1	hg38_SIRV	chr2	75646787	75655722	+	6	1337	6586	23391	ENSG00000115364.13	ENST00000393909.6	MRPL19	MRPL19-202	Known	Known	None	0.44999998807907104	None	None	None	None
m54284U_191110_105540/80677577/ccs	PB_GM12878_R1	hg38_SIRV	chr16	81006963	81022874	+	7	976	44719	156651	ENSG00000166451.13	ENST00000299572.9	CENPN	CENPN-201	Known	Known	None	0.20000000298023224	None	None	None	None
m54284U_191111_172039/160303495/ccs	PB_GM12878_R2	hg38_SIRV	chr4	151099629	151104634	+	6	860	14363	52538	ENSG00000145425.9	ENST00000274065.8	RPS3A	RPS3A-201	Known	Known	None	0.20000000298023224	None	None	None	None
83f0af22-f808-4ccd-b62c-729674dd6e20	ONT_GM12878_R1	hg38_SIRV	chr15	79971172	79960898	-	2	750	41951	146012	ENSG00000140379.7	ENST00000267953.3	BCL2A1	BCL2A1-201	Known	Known	None	0.15000000596046448	None	None	None	None
8ae581b7-f501-4ce2-bbdb-e208b4edb5f6	ONT_GM12878_R2	hg38_SIRV	chrX	23837331	23836655	-	1	683	56036	200175	ENSG00000238103.4	ENST00000330965.4	RPL9P7	RPL9P7-201	Known	Known	None	0.44999998807907104	None	None	None	None
m54284U_191111_172039/48694117/ccs	PB_GM12878_R2	hg38_SIRV	chr16	81006965	81031485	+	12	2758	44719	404616	ENSG00000166451.13	ENCODEHT000404616	CENPN	ENCODEHT000404616	Known	NNC	None	0.05000000074505806	None	None	None	None
dc2ac01f-fdd2-486c-9bcb-a8dd7fd1c259	ONT_GM12878_R2	hg38_SIRV	chrX	23837053	23836655	-	1	399	56036	200175	ENSG00000238103.4	ENST00000330965.4	RPL9P7	RPL9P7-201	Known	Known	None	0.44999998807907104	None	None	None	None
c083dbf9-71d8-43a8-acdf-d3cb04559b7f	ONT_GM12878_R2	hg38_SIRV	chrX	23837290	23836655	-	1	630	56036	200175	ENSG00000238103.4	ENST00000330965.4	RPL9P7	RPL9P7-201	Known	Known	None	0.44999998807907104	None	None	None	None
m54284U_191111_172039/168364366/ccs	PB_GM12878_R2	hg38_SIRV	chr1	32222407	32231602	+	11	1419	1049	3906	ENSG00000084623.11	ENST00000373586.1	EIF3I	EIF3I-202	Known	Known	None	0.05000000074505806	None	None	None	None
59d9ba79-5a14-41e0-b552-d0b9a0caac45	ONT_GM12878_R2	hg38_SIRV	chr3	51995883	51993947	-	4	317	10231	37799	ENSG00000162244.11	ENST00000294189.10	RPL29	RPL29-201	Known	Known	None	0.20000000298023224	None	None	None	None
m54284U_191110_105540/11994393/ccs	PB_GM12878_R1	hg38_SIRV	chr11	62573862	62559604	-	10	1409	32021	110229	ENSG00000254772.9	ENST00000329251.4	EEF1G	EEF1G-201	Known	Known	None	0.10000000149011612	None	None	None	None
m54284U_191110_105540/179112511/ccs	PB_GM12878_R1	hg38_SIRV	chr19	17859922	17863316	+	5	619	50186	179462	ENSG00000105640.12	ENST00000222247.9	RPL18A	RPL18A-201	Known	Known	None	0.05000000074505806	None	None	None	None
m54284U_191111_172039/119211779/ccs	PB_GM12878_R2	hg38_SIRV	chr5	138575411	138555830	-	17	2340	16854	60074	ENSG00000113013.13	ENST00000649126.1	HSPA9	HSPA9-214	Known	Known	None	0.15000000596046448	None	None	None	None
09ee8f7f-6621-4a8a-9663-39ffd8f6a042	ONT_GM12878_R2	hg38_SIRV	chrX	23837335	23836655	-	1	670	56036	200175	ENSG00000238103.4	ENST00000330965.4	RPL9P7	RPL9P7-201	Known	Known	None	0.44999998807907104	None	None	None	None
fc64988f-ae63-4839-9582-31b5367585d0	ONT_GM12878_R1	hg38_SIRV	chr17	39201216	39204725	+	5	661	46462	401293	ENSG00000108298.11	ENCODEHT000401293	RPL19	ENCODEHT000401293	Known	ISM	Suffix	0.0	None	None	None	None
m54284U_191110_105540/63047530/ccs	PB_GM12878_R1	hg38_SIRV	chr7	99374710	99394696	+	10	1411	22361	78345	ENSG00000130429.14	ENST00000252725.10	ARPC1B	ARPC1B-201	Known	Known	None	0.699999988079071	None	None	None	None
288f7910-9767-4a59-b83f-2cd938407fa9	ONT_GM12878_R2	hg38_SIRV	chrX	23837009	23836655	-	1	344	56036	200175	ENSG00000238103.4	ENST00000330965.4	RPL9P7	RPL9P7-201	Known	Known	None	0.44999998807907104	None	None	None	None
6d3af19a-560b-4363-90b7-f80517e4caa8	ONT_GM12878_R2	hg38_SIRV	chr15	80017781	79960898	-	2	428	41951	404389	ENSG00000140379.7	ENCODEHT000404389	BCL2A1	ENCODEHT000404389	Known	NNC	None	0.15000000596046448	None	None	None	None
m54284U_191110_105540/92211338/ccs	PB_GM12878_R1	hg38_SIRV	chr2	75646787	75655724	+	6	1339	6586	23391	ENSG00000115364.13	ENST00000393909.6	MRPL19	MRPL19-202	Known	Known	None	0.44999998807907104	None	None	None	None
m54284U_191110_105540/45416800/ccs	PB_GM12878_R1	hg38_SIRV	chr14	100346892	100333792	-	5	1775	39827	404540	ENSG00000140105.17	ENCODEHT000404540	WARS	ENCODEHT000404540	Known	ISM	Suffix	0.05000000074505806	None	None	None	None
m54284U_191111_172039/160499631/ccs	PB_GM12878_R2	hg38_SIRV	chr4	151099629	151104634	+	6	860	14363	52538	ENSG00000145425.9	ENST00000274065.8	RPS3A	RPS3A-201	Known	Known	None	0.20000000298023224	None	None	None	None
9c713e78-09d8-4eb8-a0af-ed4552562775	ONT_GM12878_R2	hg38_SIRV	chrX	23837341	23836655	-	1	687	56036	200175	ENSG00000238103.4	ENST00000330965.4	RPL9P7	RPL9P7-201	Known	Known	None	0.44999998807907104	None	None	None	None
m54284U_191111_172039/36046757/ccs	PB_GM12878_R2	hg38_SIRV	chr16	81006967	81029318	+	11	2008	44719	156650	ENSG00000166451.13	ENST00000305850.9	CENPN	CENPN-202	Known	Known	None	0.4000000059604645	None	None	None	None
m54284U_191111_172039/168428116/ccs	PB_GM12878_R2	hg38_SIRV	chr1	32222407	32231328	+	11	1145	1049	3906	ENSG00000084623.11	ENST00000373586.1	EIF3I	EIF3I-202	Known	Known	None	0.6499999761581421	None	None	None	None
a64e9634-fab2-4840-b207-d0ab29125060	ONT_GM12878_R2	hg38_SIRV	chrX	23837335	23836655	-	1	681	56036	200175	ENSG00000238103.4	ENST00000330965.4	RPL9P7	RPL9P7-201	Known	Known	None	0.44999998807907104	None	None	None	None
m54284U_191110_105540/12125829/ccs	PB_GM12878_R1	hg38_SIRV	chr11	62573855	62559604	-	10	1402	32021	110229	ENSG00000254772.9	ENST00000329251.4	EEF1G	EEF1G-201	Known	Known	None	0.10000000149011612	None	None	None	None
bc11b56c-e378-4c45-b911-2585dae88304	ONT_GM12878_R2	hg38_SIRV	chr3	51995883	51993952	-	4	312	10231	37799	ENSG00000162244.11	ENST00000294189.10	RPL29	RPL29-201	Known	Known	None	0.20000000298023224	None	None	None	None
m54284U_191111_172039/120914005/ccs	PB_GM12878_R2	hg38_SIRV	chr5	138575399	138555830	-	17	2328	16854	60074	ENSG00000113013.13	ENST00000649126.1	HSPA9	HSPA9-214	Known	Known	None	0.15000000596046448	None	None	None	None
75908ba3-82ec-497f-bb15-b6ab2ecc71c3	ONT_GM12878_R2	hg38_SIRV	chrX	23836952	23836655	-	1	298	56036	200175	ENSG00000238103.4	ENST00000330965.4	RPL9P7	RPL9P7-201	Known	Known	None	0.44999998807907104	None	None	None	None
m54284U_191110_105540/180552237/ccs	PB_GM12878_R1	hg38_SIRV	chr19	17859922	17863316	+	5	619	50186	179462	ENSG00000105640.12	ENST00000222247.9	RPL18A	RPL18A-201	Known	Known	None	0.05000000074505806	None	None	None	None
m54284U_191110_105540/70189319/ccs	PB_GM12878_R1	hg38_SIRV	chr7	99374718	99394776	+	10	1460	22361	404299	ENSG00000130429.14	ENCODEHT000404299	ARPC1B	ENCODEHT000404299	Known	NIC	None	0.949999988079071	None	None	None	None
20fb1cff-cd50-4524-a9ff-15a1a9623906	ONT_GM12878_R1	hg38_SIRV	chr17	39201139	39204727	+	5	666	46462	401348	ENSG00000108298.11	ENCODEHT000401348	RPL19	ENCODEHT000401348	Known	ISM	Suffix	0.05000000074505806	None	None	None	None
be70f662-2321-4b9b-a8cc-0ed4d82552cb	ONT_GM12878_R2	hg38_SIRV	chrX	23837335	23836655	-	1	681	56036	200175	ENSG00000238103.4	ENST00000330965.4	RPL9P7	RPL9P7-201	Known	Known	None	0.44999998807907104	None	None	None	None
m54284U_191110_105540/46268701/ccs	PB_GM12878_R1	hg38_SIRV	chr14	100375347	100333790	-	11	2639	39827	138917	ENSG00000140105.17	ENST00000392882.6	WARS	WARS-204	Known	Known	None	0.05000000074505806	None	None	None	None
988990b5-9d3c-4c8e-8dcc-d029e29e9723	ONT_GM12878_R2	hg38_SIRV	chr15	79971169	79960898	-	2	747	41951	146012	ENSG00000140379.7	ENST00000267953.3	BCL2A1	BCL2A1-201	Known	Known	None	0.15000000596046448	None	None	None	None
29704d87-e8c4-41fe-baa5-a7193c66e389	ONT_GM12878_R2	hg38_SIRV	chrX	23837328	23836655	-	1	680	56036	200175	ENSG00000238103.4	ENST00000330965.4	RPL9P7	RPL9P7-201	Known	Known	None	0.44999998807907104	None	None	None	None
m54284U_191111_172039/168626985/ccs	PB_GM12878_R2	hg38_SIRV	chr1	32222407	32231328	+	11	1145	1049	3906	ENSG00000084623.11	ENST00000373586.1	EIF3I	EIF3I-202	Known	Known	None	0.6499999761581421	None	None	None	None
m54284U_191111_172039/160499643/ccs	PB_GM12878_R2	hg38_SIRV	chr4	151099629	151104634	+	6	860	14363	52538	ENSG00000145425.9	ENST00000274065.8	RPS3A	RPS3A-201	Known	Known	None	0.20000000298023224	None	None	None	None
m54284U_191110_105540/12585275/ccs	PB_GM12878_R1	hg38_SIRV	chr11	62573879	62559604	-	10	1426	32021	110229	ENSG00000254772.9	ENST00000329251.4	EEF1G	EEF1G-201	Known	Known	None	0.10000000149011612	None	None	None	None
m54284U_191110_105540/93257931/ccs	PB_GM12878_R1	hg38_SIRV	chr2	75646787	75655662	+	6	1277	6586	23391	ENSG00000115364.13	ENST00000393909.6	MRPL19	MRPL19-202	Known	Known	None	0.44999998807907104	None	None	None	None
87276572-1634-490d-96d6-26db97e1d96d	ONT_GM12878_R2	hg38_SIRV	chrX	23837322	23836655	-	1	668	56036	200175	ENSG00000238103.4	ENST00000330965.4	RPL9P7	RPL9P7-201	Known	Known	None	0.44999998807907104	None	None	None	None
m54284U_191111_172039/128844431/ccs	PB_GM12878_R2	hg38_SIRV	chr16	81006975	81029329	+	11	2011	44719	156650	ENSG00000166451.13	ENST00000305850.9	CENPN	CENPN-202	Known	Known	None	0.3499999940395355	None	None	None	None
m54284U_191110_105540/46533147/ccs	PB_GM12878_R1	hg38_SIRV	chr14	100375453	100333790	-	11	2745	39827	138917	ENSG00000140105.17	ENST00000392882.6	WARS	WARS-204	Known	Known	None	0.05000000074505806	None	None	None	None
91b69bc1-179f-473c-8654-2f73b17c8f69	ONT_GM12878_R2	hg38_SIRV	chrX	23836918	23836655	-	1	264	56036	200175	ENSG00000238103.4	ENST00000330965.4	RPL9P7	RPL9P7-201	Known	Known	None	0.44999998807907104	None	None	None	None
36e0ec5c-665e-49db-bce4-421610a15df1	ONT_GM12878_R2	hg38_SIRV	chr3	51995882	51993953	-	4	304	10231	37799	ENSG00000162244.11	ENST00000294189.10	RPL29	RPL29-201	Known	Known	None	0.20000000298023224	None	None	None	None
m54284U_191111_172039/122290940/ccs	PB_GM12878_R2	hg38_SIRV	chr5	138575419	138555830	-	17	2348	16854	60074	ENSG00000113013.13	ENST00000649126.1	HSPA9	HSPA9-214	Known	Known	None	0.15000000596046448	None	None	None	None
m54284U_191110_105540/71827527/ccs	PB_GM12878_R1	hg38_SIRV	chr7	99374710	99394698	+	10	1413	22361	78345	ENSG00000130429.14	ENST00000252725.10	ARPC1B	ARPC1B-201	Known	Known	None	0.699999988079071	None	None	None	None
m54284U_191111_172039/3213144/ccs	PB_GM12878_R2	hg38_SIRV	chr19	17859922	17863315	+	5	618	50186	179462	ENSG00000105640.12	ENST00000222247.9	RPL18A	RPL18A-201	Known	Known	None	0.05000000074505806	None	None	None	None
2cb5ac14-baae-4a26-8333-dac8b34008fe	ONT_GM12878_R2	hg38_SIRV	chr15	79971224	79960898	-	2	802	41951	146012	ENSG00000140379.7	ENST00000267953.3	BCL2A1	BCL2A1-201	Known	Known	None	0.15000000596046448	None	None	None	None
ed7925ab-5012-4da8-b1e5-9ffa6c47efaa	ONT_GM12878_R2	hg38_SIRV	chrX	23837332	23836655	-	1	678	56036	200175	ENSG00000238103.4	ENST00000330965.4	RPL9P7	RPL9P7-201	Known	Known	None	0.44999998807907104	None	None	None	None
6cd3ab68-6d26-4e57-ae3b-8e37bf9a7a1f	ONT_GM12878_R1	hg38_SIRV	chr17	39201216	39204726	+	5	662	46462	401293	ENSG00000108298.11	ENCODEHT000401293	RPL19	ENCODEHT000401293	Known	ISM	Suffix	0.05000000074505806	None	None	None	None
m54284U_191110_105540/12845954/ccs	PB_GM12878_R1	hg38_SIRV	chr11	62573860	62559604	-	9	1641	32021	398584	ENSG00000254772.9	ENCODEHT000398584	EEF1G	ENCODEHT000398584	Known	ISM	Prefix	0.10000000149011612	None	None	None	None
m54284U_191111_172039/168888866/ccs	PB_GM12878_R2	hg38_SIRV	chr1	32222407	32231599	+	11	1416	1049	3906	ENSG00000084623.11	ENST00000373586.1	EIF3I	EIF3I-202	Known	Known	None	0.15000000596046448	None	None	None	None
74d6b2a4-99d3-48c1-a281-b38d2c3d1e69	ONT_GM12878_R1	hg38_SIRV	chrX	23837328	23836656	-	1	673	56036	200175	ENSG00000238103.4	ENST00000330965.4	RPL9P7	RPL9P7-201	Known	Known	None	0.4000000059604645	None	None	None	None
m54284U_191111_172039/160563502/ccs	PB_GM12878_R2	hg38_SIRV	chr4	151099629	151104634	+	6	860	14363	52538	ENSG00000145425.9	ENST00000274065.8	RPS3A	RPS3A-201	Known	Known	None	0.20000000298023224	None	None	None	None
m54284U_191110_105540/46598408/ccs	PB_GM12878_R1	hg38_SIRV	chr14	100376318	100333790	-	11	2633	39827	138919	ENSG00000140105.17	ENST00000355338.6	WARS	WARS-202	Known	Known	None	0.05000000074505806	None	None	None	None
6340b067-b22b-4210-839b-089fff1fca23	ONT_GM12878_R1	hg38_SIRV	chrX	23837335	23836656	-	1	680	56036	200175	ENSG00000238103.4	ENST00000330965.4	RPL9P7	RPL9P7-201	Known	Known	None	0.4000000059604645	None	None	None	None
c7f14c3b-0333-40a7-920f-59f3320206b1	ONT_GM12878_R1	hg38_SIRV	chrX	23837335	23836656	-	1	680	56036	200175	ENSG00000238103.4	ENST00000330965.4	RPL9P7	RPL9P7-201	Known	Known	None	0.4000000059604645	None	None	None	None
m54284U_191111_172039/46139311/ccs	PB_GM12878_R2	hg38_SIRV	chr16	81006977	81022872	+	7	960	44719	156651	ENSG00000166451.13	ENST00000299572.9	CENPN	CENPN-201	Known	Known	None	0.25	None	None	None	None
m54284U_191110_105540/93391071/ccs	PB_GM12878_R1	hg38_SIRV	chr2	75646787	75655872	+	6	1487	6586	23391	ENSG00000115364.13	ENST00000393909.6	MRPL19	MRPL19-202	Known	Known	None	0.75	None	None	None	None
m54284U_191111_172039/122815710/ccs	PB_GM12878_R2	hg38_SIRV	chr5	138575373	138555830	-	17	2302	16854	60074	ENSG00000113013.13	ENST00000649126.1	HSPA9	HSPA9-214	Known	Known	None	0.15000000596046448	None	None	None	None
m54284U_191110_105540/76613133/ccs	PB_GM12878_R1	hg38_SIRV	chr7	99374710	99394696	+	10	1411	22361	78345	ENSG00000130429.14	ENST00000252725.10	ARPC1B	ARPC1B-201	Known	Known	None	0.699999988079071	None	None	None	None
20bb206d-3c15-4eb7-a8dd-a825a86c5dae	ONT_GM12878_R2	hg38_SIRV	chr15	79971093	79960898	-	2	671	41951	146012	ENSG00000140379.7	ENST00000267953.3	BCL2A1	BCL2A1-201	Known	Known	None	0.15000000596046448	None	None	None	None
4b0c2590-b659-442e-af67-12372367c876	ONT_GM12878_R2	hg38_SIRV	chr3	51995882	51993953	-	4	310	10231	37799	ENSG00000162244.11	ENST00000294189.10	RPL29	RPL29-201	Known	Known	None	0.20000000298023224	None	None	None	None
8499af0a-4989-46dd-b2de-faeb0f678b51	ONT_GM12878_R1	hg38_SIRV	chrX	23837022	23836656	-	1	367	56036	200175	ENSG00000238103.4	ENST00000330965.4	RPL9P7	RPL9P7-201	Known	Known	None	0.4000000059604645	None	None	None	None
m54284U_191111_172039/3737222/ccs	PB_GM12878_R2	hg38_SIRV	chr19	17859922	17863315	+	5	618	50186	179462	ENSG00000105640.12	ENST00000222247.9	RPL18A	RPL18A-201	Known	Known	None	0.05000000074505806	None	None	None	None
m54284U_191110_105540/12846175/ccs	PB_GM12878_R1	hg38_SIRV	chr11	62573877	62559604	-	10	1424	32021	110229	ENSG00000254772.9	ENST00000329251.4	EEF1G	EEF1G-201	Known	Known	None	0.10000000149011612	None	None	None	None
1908a43a-ec93-4336-9276-fd39a7e51321	ONT_GM12878_R1	hg38_SIRV	chrX	23837335	23836656	-	1	680	56036	200175	ENSG00000238103.4	ENST00000330965.4	RPL9P7	RPL9P7-201	Known	Known	None	0.4000000059604645	None	None	None	None
m54284U_191110_105540/47055786/ccs	PB_GM12878_R1	hg38_SIRV	chr14	100376326	100333790	-	11	2641	39827	138919	ENSG00000140105.17	ENST00000355338.6	WARS	WARS-202	Known	Known	None	0.05000000074505806	None	None	None	None
2b657457-5d1e-46d6-aab5-0a58e875f583	ONT_GM12878_R1	hg38_SIRV	chr17	39201216	39204726	+	5	662	46462	401293	ENSG00000108298.11	ENCODEHT000401293	RPL19	ENCODEHT000401293	Known	ISM	Suffix	0.05000000074505806	None	None	None	None
m54284U_191111_172039/169347326/ccs	PB_GM12878_R2	hg38_SIRV	chr1	32222407	32231584	+	11	1401	1049	3906	ENSG00000084623.11	ENST00000373586.1	EIF3I	EIF3I-202	Known	Known	None	0.30000001192092896	None	None	None	None
b65ea127-df26-46e8-8ec8-87bf16c7e82a	ONT_GM12878_R1	hg38_SIRV	chrX	23836896	23836656	-	1	241	56036	200175	ENSG00000238103.4	ENST00000330965.4	RPL9P7	RPL9P7-201	Known	Known	None	0.4000000059604645	None	None	None	None
m54284U_191110_105540/77464614/ccs	PB_GM12878_R1	hg38_SIRV	chr7	99374710	99394695	+	10	1410	22361	78345	ENSG00000130429.14	ENST00000252725.10	ARPC1B	ARPC1B-201	Known	Known	None	0.699999988079071	None	None	None	None
m54284U_191111_172039/160565993/ccs	PB_GM12878_R2	hg38_SIRV	chr4	151099629	151104634	+	6	860	14363	52538	ENSG00000145425.9	ENST00000274065.8	RPS3A	RPS3A-201	Known	Known	None	0.20000000298023224	None	None	None	None
2bbc361a-94b6-4988-b1f7-ce5f35cc3636	ONT_GM12878_R1	hg38_SIRV	chrX	23837328	23836656	-	1	666	56036	200175	ENSG00000238103.4	ENST00000330965.4	RPL9P7	RPL9P7-201	Known	Known	None	0.4000000059604645	None	None	None	None
m54284U_191111_172039/123733680/ccs	PB_GM12878_R2	hg38_SIRV	chr5	138575365	138555830	-	17	2294	16854	60074	ENSG00000113013.13	ENST00000649126.1	HSPA9	HSPA9-214	Known	Known	None	0.15000000596046448	None	None	None	None
3de51904-34aa-4461-af58-ce60309c41c9	ONT_GM12878_R1	hg38_SIRV	chrX	23837325	23836656	-	1	660	56036	200175	ENSG00000238103.4	ENST00000330965.4	RPL9P7	RPL9P7-201	Known	Known	None	0.4000000059604645	None	None	None	None
m54284U_191110_105540/13041756/ccs	PB_GM12878_R1	hg38_SIRV	chr11	62573861	62559604	-	10	1408	32021	110229	ENSG00000254772.9	ENST00000329251.4	EEF1G	EEF1G-201	Known	Known	None	0.10000000149011612	None	None	None	None
m54284U_191110_105540/139657221/ccs	PB_GM12878_R1	hg38_SIRV	chr16	81007032	81022846	+	7	879	44719	156651	ENSG00000166451.13	ENST00000299572.9	CENPN	CENPN-201	Known	Known	None	0.6000000238418579	None	None	None	None
e390769f-b019-4541-83d8-7c314c63ffb7	ONT_GM12878_R2	hg38_SIRV	chr15	79970962	79960898	-	2	540	41951	146012	ENSG00000140379.7	ENST00000267953.3	BCL2A1	BCL2A1-201	Known	Known	None	0.15000000596046448	None	None	None	None
m54284U_191110_105540/94503272/ccs	PB_GM12878_R1	hg38_SIRV	chr2	75646787	75655708	+	6	1323	6586	23391	ENSG00000115364.13	ENST00000393909.6	MRPL19	MRPL19-202	Known	Known	None	0.6499999761581421	None	None	None	None
84be74d2-4a89-4583-9adf-f482e2610735	ONT_GM12878_R2	hg38_SIRV	chr3	51995883	51993968	-	4	296	10231	37799	ENSG00000162244.11	ENST00000294189.10	RPL29	RPL29-201	Known	Known	None	0.20000000298023224	None	None	None	None
m54284U_191111_172039/4850125/ccs	PB_GM12878_R2	hg38_SIRV	chr19	17859922	17863314	+	5	617	50186	179462	ENSG00000105640.12	ENST00000222247.9	RPL18A	RPL18A-201	Known	Known	None	0.05000000074505806	None	None	None	None
m54284U_191110_105540/49088539/ccs	PB_GM12878_R1	hg38_SIRV	chr14	100346892	100333792	-	5	1775	39827	404540	ENSG00000140105.17	ENCODEHT000404540	WARS	ENCODEHT000404540	Known	ISM	Suffix	0.05000000074505806	None	None	None	None
a9e2e784-02ee-4428-bd6e-b651d1b95d07	ONT_GM12878_R1	hg38_SIRV	chrX	23837027	23836656	-	1	360	56036	200175	ENSG00000238103.4	ENST00000330965.4	RPL9P7	RPL9P7-201	Known	Known	None	0.4000000059604645	None	None	None	None
m54284U_191111_172039/169803944/ccs	PB_GM12878_R2	hg38_SIRV	chr1	32222407	32231325	+	11	1142	1049	3906	ENSG00000084623.11	ENST00000373586.1	EIF3I	EIF3I-202	Known	Known	None	0.6499999761581421	None	None	None	None
4894125a-be1c-480c-8236-5a90f4c001b2	ONT_GM12878_R1	hg38_SIRV	chr17	39201138	39204712	+	5	650	46462	401387	ENSG00000108298.11	ENCODEHT000401387	RPL19	ENCODEHT000401387	Known	ISM	Suffix	0.25	None	None	None	None
m54284U_191110_105540/78973488/ccs	PB_GM12878_R1	hg38_SIRV	chr7	99374710	99394774	+	10	1489	22361	78345	ENSG00000130429.14	ENST00000252725.10	ARPC1B	ARPC1B-201	Known	Known	None	0.75	None	None	None	None
5aebc985-3670-42ea-b1da-7d1343b80860	ONT_GM12878_R1	hg38_SIRV	chrX	23837323	23836656	-	1	658	56036	200175	ENSG00000238103.4	ENST00000330965.4	RPL9P7	RPL9P7-201	Known	Known	None	0.4000000059604645	None	None	None	None
m54284U_191110_105540/13107257/ccs	PB_GM12878_R1	hg38_SIRV	chr11	62573861	62559604	-	10	1408	32021	110229	ENSG00000254772.9	ENST00000329251.4	EEF1G	EEF1G-201	Known	Known	None	0.10000000149011612	None	None	None	None
ae5ef6ce-2691-4888-ac3a-842381c73578	ONT_GM12878_R1	hg38_SIRV	chrX	23837329	23836656	-	1	674	56036	200175	ENSG00000238103.4	ENST00000330965.4	RPL9P7	RPL9P7-201	Known	Known	None	0.4000000059604645	None	None	None	None
m54284U_191111_172039/160694750/ccs	PB_GM12878_R2	hg38_SIRV	chr4	151099629	151104626	+	6	852	14363	52538	ENSG00000145425.9	ENST00000274065.8	RPS3A	RPS3A-201	Known	Known	None	0.10000000149011612	None	None	None	None
m54284U_191111_172039/124847142/ccs	PB_GM12878_R2	hg38_SIRV	chr5	138575409	138555830	-	17	2338	16854	60074	ENSG00000113013.13	ENST00000649126.1	HSPA9	HSPA9-214	Known	Known	None	0.15000000596046448	None	None	None	None
m54284U_191111_172039/14158488/ccs	PB_GM12878_R2	hg38_SIRV	chr3	51995933	51993972	-	4	342	10231	37799	ENSG00000162244.11	ENST00000294189.10	RPL29	RPL29-201	Known	Known	None	0.30000001192092896	None	None	None	None
7c307748-13c2-4d43-8a92-0db7a97f87d4	ONT_GM12878_R1	hg38_SIRV	chrX	23837328	23836656	-	1	673	56036	200175	ENSG00000238103.4	ENST00000330965.4	RPL9P7	RPL9P7-201	Known	Known	None	0.4000000059604645	None	None	None	None
94fd9737-868f-4f22-b382-1d684d4b8033	ONT_GM12878_R2	hg38_SIRV	chr15	79971160	79960898	-	2	738	41951	146012	ENSG00000140379.7	ENST00000267953.3	BCL2A1	BCL2A1-201	Known	Known	None	0.15000000596046448	None	None	None	None
m54284U_191111_172039/6686159/ccs	PB_GM12878_R2	hg38_SIRV	chr16	81007171	81022883	+	7	777	44719	156651	ENSG00000166451.13	ENST00000299572.9	CENPN	CENPN-201	Known	Known	None	0.25	None	None	None	None
m54284U_191110_105540/82707405/ccs	PB_GM12878_R1	hg38_SIRV	chr7	99374710	99394779	+	10	1495	22361	78345	ENSG00000130429.14	ENST00000252725.10	ARPC1B	ARPC1B-201	Known	Known	None	1.0	None	None	None	None
m54284U_191111_172039/5965830/ccs	PB_GM12878_R2	hg38_SIRV	chr19	17859922	17863316	+	5	619	50186	179462	ENSG00000105640.12	ENST00000222247.9	RPL18A	RPL18A-201	Known	Known	None	0.05000000074505806	None	None	None	None
d9a875e3-fbd3-4119-b184-a2cdd177fe99	ONT_GM12878_R1	hg38_SIRV	chrX	23837329	23836656	-	1	674	56036	200175	ENSG00000238103.4	ENST00000330965.4	RPL9P7	RPL9P7-201	Known	Known	None	0.4000000059604645	None	None	None	None
m54284U_191111_172039/169872085/ccs	PB_GM12878_R2	hg38_SIRV	chr1	32222407	32231328	+	11	1145	1049	3906	ENSG00000084623.11	ENST00000373586.1	EIF3I	EIF3I-202	Known	Known	None	0.6499999761581421	None	None	None	None
m54284U_191110_105540/51511799/ccs	PB_GM12878_R1	hg38_SIRV	chr14	100346892	100333792	-	5	1775	39827	404540	ENSG00000140105.17	ENCODEHT000404540	WARS	ENCODEHT000404540	Known	ISM	Suffix	0.05000000074505806	None	None	None	None
aac6002a-0d2f-4215-86b8-371c8441cda5	ONT_GM12878_R1	hg38_SIRV	chr17	39201216	39204726	+	5	662	46462	401293	ENSG00000108298.11	ENCODEHT000401293	RPL19	ENCODEHT000401293	Known	ISM	Suffix	0.05000000074505806	None	None	None	None
m54284U_191110_105540/94570762/ccs	PB_GM12878_R1	hg38_SIRV	chr2	75646787	75655163	+	6	778	6586	23391	ENSG00000115364.13	ENST00000393909.6	MRPL19	MRPL19-202	Known	Known	None	0.550000011920929	None	None	None	None
38456313-2dea-4ba3-9621-85ae165b6fd3	ONT_GM12878_R1	hg38_SIRV	chrX	23836952	23836656	-	1	297	56036	200175	ENSG00000238103.4	ENST00000330965.4	RPL9P7	RPL9P7-201	Known	Known	None	0.4000000059604645	None	None	None	None
m54284U_191110_105540/13241174/ccs	PB_GM12878_R1	hg38_SIRV	chr11	62573861	62559604	-	10	1408	32021	110229	ENSG00000254772.9	ENST00000329251.4	EEF1G	EEF1G-201	Known	Known	None	0.10000000149011612	None	None	None	None
bfeb6fe5-6c22-4ee6-b96b-c61187bdd6ca	ONT_GM12878_R1	hg38_SIRV	chrX	23837332	23836656	-	1	669	56036	200175	ENSG00000238103.4	ENST00000330965.4	RPL9P7	RPL9P7-201	Known	Known	None	0.4000000059604645	None	None	None	None
m54284U_191111_172039/160761895/ccs	PB_GM12878_R2	hg38_SIRV	chr4	151099629	151104634	+	6	860	14363	52538	ENSG00000145425.9	ENST00000274065.8	RPS3A	RPS3A-201	Known	Known	None	0.20000000298023224	None	None	None	None
m54284U_191111_172039/127533643/ccs	PB_GM12878_R2	hg38_SIRV	chr5	138575372	138555830	-	17	2301	16854	60074	ENSG00000113013.13	ENST00000649126.1	HSPA9	HSPA9-214	Known	Known	None	0.15000000596046448	None	None	None	None
2a9cca7f-1c2f-456c-bfda-8f088c89be02	ONT_GM12878_R1	hg38_SIRV	chrX	23837337	23836656	-	1	688	56036	200175	ENSG00000238103.4	ENST00000330965.4	RPL9P7	RPL9P7-201	Known	Known	None	0.4000000059604645	None	None	None	None
m54284U_191110_105540/83823002/ccs	PB_GM12878_R1	hg38_SIRV	chr7	99374710	99394697	+	10	1412	22361	78345	ENSG00000130429.14	ENST00000252725.10	ARPC1B	ARPC1B-201	Known	Known	None	0.699999988079071	None	None	None	None
m54284U_191110_105540/17106199/ccs	PB_GM12878_R1	hg38_SIRV	chr16	81007182	81029311	+	10	1684	44719	156655	ENSG00000166451.13	ENST00000428963.6	CENPN	CENPN-204	Known	Known	None	0.30000001192092896	None	None	None	None
cbe955a7-c0db-472a-999b-03db747d9af0	ONT_GM12878_R1	hg38_SIRV	chrX	23837330	23836656	-	1	675	56036	200175	ENSG00000238103.4	ENST00000330965.4	RPL9P7	RPL9P7-201	Known	Known	None	0.4000000059604645	None	None	None	None
cb0985ea-9757-4feb-b8d1-9683784f873f	ONT_GM12878_R2	hg38_SIRV	chr15	79971184	79960898	-	2	762	41951	146012	ENSG00000140379.7	ENST00000267953.3	BCL2A1	BCL2A1-201	Known	Known	None	0.15000000596046448	None	None	None	None
3efcfd78-ec05-412e-8603-41fbfafa79bc	ONT_GM12878_R1	hg38_SIRV	chrX	23837327	23836656	-	1	672	56036	200175	ENSG00000238103.4	ENST00000330965.4	RPL9P7	RPL9P7-201	Known	Known	None	0.4000000059604645	None	None	None	None
m54284U_191111_172039/170134243/ccs	PB_GM12878_R2	hg38_SIRV	chr1	32222407	32231334	+	11	1151	1049	3906	ENSG00000084623.11	ENST00000373586.1	EIF3I	EIF3I-202	Known	Known	None	0.44999998807907104	None	None	None	None
m54284U_191111_172039/6029922/ccs	PB_GM12878_R2	hg38_SIRV	chr19	17859922	17863315	+	5	618	50186	179462	ENSG00000105640.12	ENST00000222247.9	RPL18A	RPL18A-201	Known	Known	None	0.05000000074505806	None	None	None	None
bbdc3b6a-15b3-40bd-a88b-def419d2d9f8	ONT_GM12878_R1	hg38_SIRV	chrX	23837336	23836656	-	1	675	56036	200175	ENSG00000238103.4	ENST00000330965.4	RPL9P7	RPL9P7-201	Known	Known	None	0.4000000059604645	None	None	None	None
m54284U_191110_105540/13372120/ccs	PB_GM12878_R1	hg38_SIRV	chr11	62573860	62559604	-	10	1407	32021	110229	ENSG00000254772.9	ENST00000329251.4	EEF1G	EEF1G-201	Known	Known	None	0.10000000149011612	None	None	None	None
184a80af-1f63-4988-af04-f77f5f3f9b11	ONT_GM12878_R1	hg38_SIRV	chr17	39201139	39204716	+	5	654	46462	401348	ENSG00000108298.11	ENCODEHT000401348	RPL19	ENCODEHT000401348	Known	ISM	Suffix	0.10000000149011612	None	None	None	None
b75c7a23-a183-48f9-88ca-f026141b70d0	ONT_GM12878_R1	hg38_SIRV	chrX	23837328	23836656	-	1	673	56036	200175	ENSG00000238103.4	ENST00000330965.4	RPL9P7	RPL9P7-201	Known	Known	None	0.4000000059604645	None	None	None	None
m54284U_191110_105540/51512580/ccs	PB_GM12878_R1	hg38_SIRV	chr14	100343387	100333794	-	4	1597	39827	404538	ENSG00000140105.17	ENCODEHT000404538	WARS	ENCODEHT000404538	Known	ISM	Suffix	0.05000000074505806	None	None	None	None
ca4c0808-2b6e-4b78-9664-a2ab4c4e5645	ONT_GM12878_R1	hg38_SIRV	chrX	23837298	23836656	-	1	643	56036	200175	ENSG00000238103.4	ENST00000330965.4	RPL9P7	RPL9P7-201	Known	Known	None	0.4000000059604645	None	None	None	None
m54284U_191110_105540/94635902/ccs	PB_GM12878_R1	hg38_SIRV	chr2	75646787	75655746	+	6	1361	6586	23391	ENSG00000115364.13	ENST00000393909.6	MRPL19	MRPL19-202	Known	Known	None	0.30000001192092896	None	None	None	None
f9c46103-82ed-454d-8061-c6e89dfb40ad	ONT_GM12878_R2	hg38_SIRV	chr3	51994121	51993975	-	1	147	10231	404617	ENSG00000162244.11	ENCODEHT000404617	RPL29	ENCODEHT000404617	Known	Genomic	None	0.25	None	None	None	None
58e09aec-c669-4b58-a9fa-95e7d3359cfc	ONT_GM12878_R1	hg38_SIRV	chrX	23837332	23836656	-	1	677	56036	200175	ENSG00000238103.4	ENST00000330965.4	RPL9P7	RPL9P7-201	Known	Known	None	0.4000000059604645	None	None	None	None
m54284U_191111_172039/128123553/ccs	PB_GM12878_R2	hg38_SIRV	chr5	138575411	138555830	-	17	2340	16854	60074	ENSG00000113013.13	ENST00000649126.1	HSPA9	HSPA9-214	Known	Known	None	0.15000000596046448	None	None	None	None
m54284U_191110_105540/85460145/ccs	PB_GM12878_R1	hg38_SIRV	chr7	99374710	99394778	+	10	1493	22361	78345	ENSG00000130429.14	ENST00000252725.10	ARPC1B	ARPC1B-201	Known	Known	None	0.949999988079071	None	None	None	None
m54284U_191111_172039/160827197/ccs	PB_GM12878_R2	hg38_SIRV	chr4	151099629	151104634	+	6	860	14363	52538	ENSG00000145425.9	ENST00000274065.8	RPS3A	RPS3A-201	Known	Known	None	0.20000000298023224	None	None	None	None
4e860b62-c958-4b78-95ca-636979052f14	ONT_GM12878_R1	hg38_SIRV	chrX	23837335	23836656	-	1	680	56036	200175	ENSG00000238103.4	ENST00000330965.4	RPL9P7	RPL9P7-201	Known	Known	None	0.4000000059604645	None	None	None	None
c73dc9ab-4ab7-4349-83ae-e0c2b72ca1ef	ONT_GM12878_R1	hg38_SIRV	chrX	23837335	23836656	-	1	680	56036	200175	ENSG00000238103.4	ENST00000330965.4	RPL9P7	RPL9P7-201	Known	Known	None	0.4000000059604645	None	None	None	None
0811e80d-0b0b-4994-9463-5fdc93bdcfce	ONT_GM12878_R2	hg38_SIRV	chr15	79970949	79960898	-	2	515	41951	146012	ENSG00000140379.7	ENST00000267953.3	BCL2A1	BCL2A1-201	Known	Known	None	0.15000000596046448	None	None	None	None
m54284U_191111_172039/179767174/ccs	PB_GM12878_R2	hg38_SIRV	chr16	81007182	81029308	+	11	1783	44719	156650	ENSG00000166451.13	ENST00000305850.9	CENPN	CENPN-202	Known	Known	None	0.25	None	None	None	None
m54284U_191111_172039/170330943/ccs	PB_GM12878_R2	hg38_SIRV	chr1	32222407	32231483	+	11	1300	1049	3906	ENSG00000084623.11	ENST00000373586.1	EIF3I	EIF3I-202	Known	Known	None	0.6000000238418579	None	None	None	None
87580e49-520d-4625-9bc7-cb4802746057	ONT_GM12878_R1	hg38_SIRV	chrX	23837328	23836656	-	1	673	56036	200175	ENSG00000238103.4	ENST00000330965.4	RPL9P7	RPL9P7-201	Known	Known	None	0.4000000059604645	None	None	None	None
m54284U_191110_105540/13372137/ccs	PB_GM12878_R1	hg38_SIRV	chr11	62573863	62559604	-	10	1410	32021	110229	ENSG00000254772.9	ENST00000329251.4	EEF1G	EEF1G-201	Known	Known	None	0.10000000149011612	None	None	None	None
dee0e293-f5f0-454d-b8e5-89292d35a591	ONT_GM12878_R2	hg38_SIRV	chrX	23837328	23836656	-	1	673	56036	200175	ENSG00000238103.4	ENST00000330965.4	RPL9P7	RPL9P7-201	Known	Known	None	0.4000000059604645	None	None	None	None
m54284U_191111_172039/7864598/ccs	PB_GM12878_R2	hg38_SIRV	chr19	17859922	17863315	+	5	618	50186	179462	ENSG00000105640.12	ENST00000222247.9	RPL18A	RPL18A-201	Known	Known	None	0.05000000074505806	None	None	None	None
m54284U_191110_105540/52626046/ccs	PB_GM12878_R1	hg38_SIRV	chr14	100375522	100333790	-	11	2814	39827	138917	ENSG00000140105.17	ENST00000392882.6	WARS	WARS-204	Known	Known	None	0.05000000074505806	None	None	None	None
400d8f07-d993-44ec-9435-7c485be000b0	ONT_GM12878_R2	hg38_SIRV	chrX	23837075	23836656	-	1	420	56036	200175	ENSG00000238103.4	ENST00000330965.4	RPL9P7	RPL9P7-201	Known	Known	None	0.4000000059604645	None	None	None	None
0beb7f5d-14a7-4adb-979d-945a2fda6de5	ONT_GM12878_R1	hg38_SIRV	chr17	39201138	39204722	+	5	651	46462	401387	ENSG00000108298.11	ENCODEHT000401387	RPL19	ENCODEHT000401387	Known	ISM	Suffix	0.05000000074505806	None	None	None	None
d6e63ae6-0e00-438d-b53f-837d583971e3	ONT_GM12878_R2	hg38_SIRV	chrX	23837064	23836656	-	1	409	56036	200175	ENSG00000238103.4	ENST00000330965.4	RPL9P7	RPL9P7-201	Known	Known	None	0.4000000059604645	None	None	None	None
m54284U_191111_172039/128910223/ccs	PB_GM12878_R2	hg38_SIRV	chr5	138575381	138555830	-	17	2310	16854	60074	ENSG00000113013.13	ENST00000649126.1	HSPA9	HSPA9-214	Known	Known	None	0.15000000596046448	None	None	None	None
m54284U_191110_105540/98240306/ccs	PB_GM12878_R1	hg38_SIRV	chr2	75646787	75655724	+	6	1339	6586	23391	ENSG00000115364.13	ENST00000393909.6	MRPL19	MRPL19-202	Known	Known	None	0.44999998807907104	None	None	None	None
m54284U_191110_105540/91161502/ccs	PB_GM12878_R1	hg38_SIRV	chr7	99374710	99394776	+	10	1492	22361	78345	ENSG00000130429.14	ENST00000252725.10	ARPC1B	ARPC1B-201	Known	Known	None	0.8500000238418579	None	None	None	None
m54284U_191111_172039/170525030/ccs	PB_GM12878_R2	hg38_SIRV	chr1	32222407	32231603	+	11	1420	1049	3906	ENSG00000084623.11	ENST00000373586.1	EIF3I	EIF3I-202	Known	Known	None	0.10000000149011612	None	None	None	None
2f406023-cbb2-48b6-a88e-78ba8344b83f	ONT_GM12878_R2	hg38_SIRV	chrX	23837328	23836656	-	1	673	56036	200175	ENSG00000238103.4	ENST00000330965.4	RPL9P7	RPL9P7-201	Known	Known	None	0.4000000059604645	None	None	None	None
m54284U_191111_172039/160891504/ccs	PB_GM12878_R2	hg38_SIRV	chr4	151099629	151104623	+	6	849	14363	52538	ENSG00000145425.9	ENST00000274065.8	RPS3A	RPS3A-201	Known	Known	None	0.15000000596046448	None	None	None	None
022870d3-173b-4fdc-b616-5f7bd8cc8081	ONT_GM12878_R2	hg38_SIRV	chr3	51995878	51993975	-	4	284	10231	37799	ENSG00000162244.11	ENST00000294189.10	RPL29	RPL29-201	Known	Known	None	0.25	None	None	None	None
9041aec9-e92e-4f98-809c-501783aaff58	ONT_GM12878_R2	hg38_SIRV	chr15	79970811	79960898	-	2	389	41951	146012	ENSG00000140379.7	ENST00000267953.3	BCL2A1	BCL2A1-201	Known	Known	None	0.15000000596046448	None	None	None	None
m54284U_191110_105540/13632932/ccs	PB_GM12878_R1	hg38_SIRV	chr11	62573860	62559604	-	10	1407	32021	110229	ENSG00000254772.9	ENST00000329251.4	EEF1G	EEF1G-201	Known	Known	None	0.10000000149011612	None	None	None	None
ec133dca-fefe-4466-8f16-95c894dda0e8	ONT_GM12878_R2	hg38_SIRV	chrX	23837331	23836656	-	1	676	56036	200175	ENSG00000238103.4	ENST00000330965.4	RPL9P7	RPL9P7-201	Known	Known	None	0.4000000059604645	None	None	None	None
m54284U_191110_105540/61408287/ccs	PB_GM12878_R1	hg38_SIRV	chr16	81007183	81022880	+	7	762	44719	156651	ENSG00000166451.13	ENST00000299572.9	CENPN	CENPN-201	Known	Known	None	0.25	None	None	None	None
3b1ae663-3673-42d8-99e3-8f6452cf80fc	ONT_GM12878_R2	hg38_SIRV	chrX	23837331	23836656	-	1	676	56036	200175	ENSG00000238103.4	ENST00000330965.4	RPL9P7	RPL9P7-201	Known	Known	None	0.4000000059604645	None	None	None	None
m54284U_191111_172039/9241656/ccs	PB_GM12878_R2	hg38_SIRV	chr19	17859922	17863315	+	5	618	50186	179462	ENSG00000105640.12	ENST00000222247.9	RPL18A	RPL18A-201	Known	Known	None	0.05000000074505806	None	None	None	None
73ca1281-478e-4328-af4a-5161cf6b710c	ONT_GM12878_R1	hg38_SIRV	chr17	39201142	39204746	+	5	655	46462	401338	ENSG00000108298.11	ENCODEHT000401338	RPL19	ENCODEHT000401338	Known	ISM	Suffix	0.05000000074505806	None	None	None	None
m54284U_191110_105540/54397296/ccs	PB_GM12878_R1	hg38_SIRV	chr14	100343387	100333794	-	4	1597	39827	404538	ENSG00000140105.17	ENCODEHT000404538	WARS	ENCODEHT000404538	Known	ISM	Suffix	0.05000000074505806	None	None	None	None
m54284U_191111_172039/170656218/ccs	PB_GM12878_R2	hg38_SIRV	chr1	32222407	32231328	+	11	1145	1049	3906	ENSG00000084623.11	ENST00000373586.1	EIF3I	EIF3I-202	Known	Known	None	0.6499999761581421	None	None	None	None
744bf330-20f2-46ca-8c75-8c86276c986f	ONT_GM12878_R2	hg38_SIRV	chrX	23837328	23836656	-	1	673	56036	200175	ENSG00000238103.4	ENST00000330965.4	RPL9P7	RPL9P7-201	Known	Known	None	0.4000000059604645	None	None	None	None
m54284U_191111_172039/130156822/ccs	PB_GM12878_R2	hg38_SIRV	chr5	138575411	138555830	-	17	2340	16854	60074	ENSG00000113013.13	ENST00000649126.1	HSPA9	HSPA9-214	Known	Known	None	0.15000000596046448	None	None	None	None
m54284U_191110_105540/107481025/ccs	PB_GM12878_R1	hg38_SIRV	chr7	99374710	99394698	+	10	1413	22361	78345	ENSG00000130429.14	ENST00000252725.10	ARPC1B	ARPC1B-201	Known	Known	None	0.699999988079071	None	None	None	None
af69c877-0f99-4b78-8efa-e02a3aeb38a4	ONT_GM12878_R2	hg38_SIRV	chrX	23837338	23836656	-	1	683	56036	200175	ENSG00000238103.4	ENST00000330965.4	RPL9P7	RPL9P7-201	Known	Known	None	0.4000000059604645	None	None	None	None
m54284U_191110_105540/14288352/ccs	PB_GM12878_R1	hg38_SIRV	chr11	62573864	62559604	-	10	1411	32021	110229	ENSG00000254772.9	ENST00000329251.4	EEF1G	EEF1G-201	Known	Known	None	0.10000000149011612	None	None	None	None
m54284U_191110_105540/100272098/ccs	PB_GM12878_R1	hg38_SIRV	chr2	75646787	75655807	+	6	1422	6586	23391	ENSG00000115364.13	ENST00000393909.6	MRPL19	MRPL19-202	Known	Known	None	0.15000000596046448	None	None	None	None
f47a9003-bfb5-45c4-aa73-204873a3ccdd	ONT_GM12878_R2	hg38_SIRV	chr3	51995883	51993975	-	4	289	10231	37799	ENSG00000162244.11	ENST00000294189.10	RPL29	RPL29-201	Known	Known	None	0.25	None	None	None	None
7883ffbc-6511-4c35-8f74-ff9b0f68873c	ONT_GM12878_R2	hg38_SIRV	chr15	79971225	79960898	-	2	791	41951	146012	ENSG00000140379.7	ENST00000267953.3	BCL2A1	BCL2A1-201	Known	Known	None	0.15000000596046448	None	None	None	None
0bf26c34-e6f1-4000-bace-254f4191ea44	ONT_GM12878_R2	hg38_SIRV	chrX	23837328	23836656	-	1	673	56036	200175	ENSG00000238103.4	ENST00000330965.4	RPL9P7	RPL9P7-201	Known	Known	None	0.4000000059604645	None	None	None	None
m54284U_191111_172039/160891675/ccs	PB_GM12878_R2	hg38_SIRV	chr4	151099629	151104624	+	6	850	14363	52538	ENSG00000145425.9	ENST00000274065.8	RPS3A	RPS3A-201	Known	Known	None	0.10000000149011612	None	None	None	None
m54284U_191111_172039/170656894/ccs	PB_GM12878_R2	hg38_SIRV	chr1	32222407	32231603	+	11	1420	1049	3906	ENSG00000084623.11	ENST00000373586.1	EIF3I	EIF3I-202	Known	Known	None	0.10000000149011612	None	None	None	None
02e8a584-c642-4cd8-888c-1fd4adecb860	ONT_GM12878_R2	hg38_SIRV	chrX	23837242	23836656	-	1	587	56036	200175	ENSG00000238103.4	ENST00000330965.4	RPL9P7	RPL9P7-201	Known	Known	None	0.4000000059604645	None	None	None	None
m54284U_191111_172039/9437324/ccs	PB_GM12878_R2	hg38_SIRV	chr19	17859922	17863315	+	5	618	50186	179462	ENSG00000105640.12	ENST00000222247.9	RPL18A	RPL18A-201	Known	Known	None	0.05000000074505806	None	None	None	None
3100c82a-f064-4e07-a192-9bbedf62ac2b	ONT_GM12878_R1	hg38_SIRV	chr17	39201216	39204695	+	5	631	46462	401293	ENSG00000108298.11	ENCODEHT000401293	RPL19	ENCODEHT000401293	Known	ISM	Suffix	0.6000000238418579	None	None	None	None
m54284U_191110_105540/56492903/ccs	PB_GM12878_R1	hg38_SIRV	chr14	100375403	100333790	-	11	2695	39827	138917	ENSG00000140105.17	ENST00000392882.6	WARS	WARS-204	Known	Known	None	0.05000000074505806	None	None	None	None
a0436ebe-f0e8-4eba-acef-abb86c2c8b71	ONT_GM12878_R2	hg38_SIRV	chrX	23837078	23836656	-	1	423	56036	200175	ENSG00000238103.4	ENST00000330965.4	RPL9P7	RPL9P7-201	Known	Known	None	0.4000000059604645	None	None	None	None
m54284U_191111_172039/12715380/ccs	PB_GM12878_R2	hg38_SIRV	chr16	81007183	81022878	+	7	760	44719	156651	ENSG00000166451.13	ENST00000299572.9	CENPN	CENPN-201	Known	Known	None	0.20000000298023224	None	None	None	None
m54284U_191111_172039/130351786/ccs	PB_GM12878_R2	hg38_SIRV	chr5	138575399	138555830	-	17	2328	16854	60074	ENSG00000113013.13	ENST00000649126.1	HSPA9	HSPA9-214	Known	Known	None	0.15000000596046448	None	None	None	None
m54284U_191110_105540/112459970/ccs	PB_GM12878_R1	hg38_SIRV	chr7	99374710	99394780	+	10	1495	22361	78345	ENSG00000130429.14	ENST00000252725.10	ARPC1B	ARPC1B-201	Known	Known	None	1.0	None	None	None	None
c6647a91-dac2-4626-b5f4-0c1664433e71	ONT_GM12878_R2	hg38_SIRV	chrX	23837039	23836656	-	1	384	56036	200175	ENSG00000238103.4	ENST00000330965.4	RPL9P7	RPL9P7-201	Known	Known	None	0.4000000059604645	None	None	None	None
d68acfac-f590-4b00-9828-16a66302299a	ONT_GM12878_R2	hg38_SIRV	chrX	23836970	23836656	-	1	315	56036	200175	ENSG00000238103.4	ENST00000330965.4	RPL9P7	RPL9P7-201	Known	Known	None	0.4000000059604645	None	None	None	None
m54284U_191111_172039/170723407/ccs	PB_GM12878_R2	hg38_SIRV	chr1	32222407	32231581	+	11	1398	1049	3906	ENSG00000084623.11	ENST00000373586.1	EIF3I	EIF3I-202	Known	Known	None	0.30000001192092896	None	None	None	None
m54284U_191110_105540/14352778/ccs	PB_GM12878_R1	hg38_SIRV	chr11	62573860	62559604	-	10	1407	32021	110229	ENSG00000254772.9	ENST00000329251.4	EEF1G	EEF1G-201	Known	Known	None	0.10000000149011612	None	None	None	None
1790132c-40d6-45ea-80f5-4b7d878f3f8d	ONT_GM12878_R2	hg38_SIRV	chrX	23837327	23836656	-	1	672	56036	200175	ENSG00000238103.4	ENST00000330965.4	RPL9P7	RPL9P7-201	Known	Known	None	0.4000000059604645	None	None	None	None
328d457e-8266-4f30-8a27-16916abfefd1	ONT_GM12878_R2	hg38_SIRV	chr15	79971163	79960898	-	2	741	41951	146012	ENSG00000140379.7	ENST00000267953.3	BCL2A1	BCL2A1-201	Known	Known	None	0.15000000596046448	None	None	None	None
m54284U_191110_105540/101452585/ccs	PB_GM12878_R1	hg38_SIRV	chr2	75646787	75655756	+	6	1371	6586	23391	ENSG00000115364.13	ENST00000393909.6	MRPL19	MRPL19-202	Known	Known	None	0.15000000596046448	None	None	None	None
e043ab67-72b2-4729-b977-090ab06b1497	ONT_GM12878_R2	hg38_SIRV	chr3	51995890	51993976	-	4	295	10231	37799	ENSG00000162244.11	ENST00000294189.10	RPL29	RPL29-201	Known	Known	None	0.20000000298023224	None	None	None	None
m54284U_191111_172039/160893454/ccs	PB_GM12878_R2	hg38_SIRV	chr4	151099629	151104635	+	6	861	14363	52538	ENSG00000145425.9	ENST00000274065.8	RPS3A	RPS3A-201	Known	Known	None	0.20000000298023224	None	None	None	None
be753a20-d7ee-44b9-a805-826d8e22e1a5	ONT_GM12878_R2	hg38_SIRV	chrX	23837233	23836656	-	1	578	56036	200175	ENSG00000238103.4	ENST00000330965.4	RPL9P7	RPL9P7-201	Known	Known	None	0.4000000059604645	None	None	None	None
de3a4860-a49c-4297-8a38-c1227c1ba837	ONT_GM12878_R2	hg38_SIRV	chr3	51994125	51993953	-	1	145	10231	404617	ENSG00000162244.11	ENCODEHT000404617	RPL29	ENCODEHT000404617	Known	Genomic	None	0.20000000298023224	None	None	None	None
0f052c33-eda5-40ec-847f-3727fe264c35	ONT_GM12878_R1	hg38_SIRV	chr17	39201216	39204681	+	5	617	46462	401293	ENSG00000108298.11	ENCODEHT000401293	RPL19	ENCODEHT000401293	Known	ISM	Suffix	0.3499999940395355	None	None	None	None
m54284U_191111_172039/130941939/ccs	PB_GM12878_R2	hg38_SIRV	chr5	138575373	138555830	-	17	2302	16854	60074	ENSG00000113013.13	ENST00000649126.1	HSPA9	HSPA9-214	Known	Known	None	0.15000000596046448	None	None	None	None
m54284U_191111_172039/10486699/ccs	PB_GM12878_R2	hg38_SIRV	chr19	17859922	17863313	+	5	616	50186	179462	ENSG00000105640.12	ENST00000222247.9	RPL18A	RPL18A-201	Known	Known	None	0.05000000074505806	None	None	None	None
m54284U_191111_172039/170788177/ccs	PB_GM12878_R2	hg38_SIRV	chr1	32222407	32231491	+	11	1308	1049	3906	ENSG00000084623.11	ENST00000373586.1	EIF3I	EIF3I-202	Known	Known	None	0.800000011920929	None	None	None	None
m54284U_191110_105540/116197738/ccs	PB_GM12878_R1	hg38_SIRV	chr7	99374710	99394698	+	10	1413	22361	78345	ENSG00000130429.14	ENST00000252725.10	ARPC1B	ARPC1B-201	Known	Known	None	0.699999988079071	None	None	None	None
m54284U_191111_172039/92407095/ccs	PB_GM12878_R2	hg38_SIRV	chr16	81007183	81029308	+	11	1782	44719	156650	ENSG00000166451.13	ENST00000305850.9	CENPN	CENPN-202	Known	Known	None	0.25	None	None	None	None
1e923b96-492a-4890-bf51-2a603e22939a	ONT_GM12878_R2	hg38_SIRV	chrX	23837078	23836656	-	1	423	56036	200175	ENSG00000238103.4	ENST00000330965.4	RPL9P7	RPL9P7-201	Known	Known	None	0.4000000059604645	None	None	None	None
m54284U_191110_105540/56820890/ccs	PB_GM12878_R1	hg38_SIRV	chr14	100346892	100333792	-	5	1775	39827	404540	ENSG00000140105.17	ENCODEHT000404540	WARS	ENCODEHT000404540	Known	ISM	Suffix	0.05000000074505806	None	None	None	None
m54284U_191110_105540/14614680/ccs	PB_GM12878_R1	hg38_SIRV	chr11	62573864	62559604	-	10	1411	32021	110229	ENSG00000254772.9	ENST00000329251.4	EEF1G	EEF1G-201	Known	Known	None	0.10000000149011612	None	None	None	None
e782f96a-6402-4856-97bf-6699062fcf14	ONT_GM12878_R2	hg38_SIRV	chrX	23836859	23836656	-	1	204	56036	200175	ENSG00000238103.4	ENST00000330965.4	RPL9P7	RPL9P7-201	Known	Known	None	0.4000000059604645	None	None	None	None
m54284U_191111_172039/160956623/ccs	PB_GM12878_R2	hg38_SIRV	chr4	151099629	151104623	+	6	843	14363	52538	ENSG00000145425.9	ENST00000274065.8	RPS3A	RPS3A-201	Known	Known	None	0.15000000596046448	None	None	None	None
284b6909-43e6-4054-81c1-1032bf35f6c1	ONT_GM12878_R2	hg38_SIRV	chr15	79970779	79960898	-	2	357	41951	146012	ENSG00000140379.7	ENST00000267953.3	BCL2A1	BCL2A1-201	Known	Known	None	0.15000000596046448	None	None	None	None
f068d111-eb2e-4302-8668-eb5436bafed0	ONT_GM12878_R2	hg38_SIRV	chrX	23837025	23836656	-	1	370	56036	200175	ENSG00000238103.4	ENST00000330965.4	RPL9P7	RPL9P7-201	Known	Known	None	0.4000000059604645	None	None	None	None
m54284U_191110_105540/102761348/ccs	PB_GM12878_R1	hg38_SIRV	chr2	75646787	75655872	+	6	1487	6586	23391	ENSG00000115364.13	ENST00000393909.6	MRPL19	MRPL19-202	Known	Known	None	0.75	None	None	None	None
19a07098-4c99-4e7d-a3aa-d1ea5d0742c0	ONT_GM12878_R2	hg38_SIRV	chrX	23837038	23836656	-	1	383	56036	200175	ENSG00000238103.4	ENST00000330965.4	RPL9P7	RPL9P7-201	Known	Known	None	0.4000000059604645	None	None	None	None
m54284U_191110_105540/130613529/ccs	PB_GM12878_R1	hg38_SIRV	chr7	99374710	99394696	+	10	1411	22361	78345	ENSG00000130429.14	ENST00000252725.10	ARPC1B	ARPC1B-201	Known	Known	None	0.699999988079071	None	None	None	None
d9fc4648-064c-4259-8d53-d60583242c1c	ONT_GM12878_R2	hg38_SIRV	chr3	51995885	51993976	-	4	290	10231	37799	ENSG00000162244.11	ENST00000294189.10	RPL29	RPL29-201	Known	Known	None	0.20000000298023224	None	None	None	None
a6b77f4a-a246-4f03-9762-9023a4db207c	ONT_GM12878_R1	hg38_SIRV	chr17	39201216	39204719	+	5	655	46462	401293	ENSG00000108298.11	ENCODEHT000401293	RPL19	ENCODEHT000401293	Known	ISM	Suffix	0.10000000149011612	None	None	None	None
m54284U_191111_172039/170985911/ccs	PB_GM12878_R2	hg38_SIRV	chr1	32222407	32231461	+	11	1278	1049	3906	ENSG00000084623.11	ENST00000373586.1	EIF3I	EIF3I-202	Known	Known	None	0.4000000059604645	None	None	None	None
m54284U_191111_172039/131990065/ccs	PB_GM12878_R2	hg38_SIRV	chr5	138575401	138555830	-	17	2330	16854	60074	ENSG00000113013.13	ENST00000649126.1	HSPA9	HSPA9-214	Known	Known	None	0.15000000596046448	None	None	None	None
m54284U_191111_172039/11141907/ccs	PB_GM12878_R2	hg38_SIRV	chr19	17859922	17863315	+	5	618	50186	179462	ENSG00000105640.12	ENST00000222247.9	RPL18A	RPL18A-201	Known	Known	None	0.05000000074505806	None	None	None	None
68bf38cf-8abb-46f0-a8ce-7c46f0c66841	ONT_GM12878_R2	hg38_SIRV	chrX	23836941	23836656	-	1	286	56036	200175	ENSG00000238103.4	ENST00000330965.4	RPL9P7	RPL9P7-201	Known	Known	None	0.4000000059604645	None	None	None	None
m54284U_191110_105540/14943390/ccs	PB_GM12878_R1	hg38_SIRV	chr11	62573860	62559604	-	10	1407	32021	110229	ENSG00000254772.9	ENST00000329251.4	EEF1G	EEF1G-201	Known	Known	None	0.10000000149011612	None	None	None	None
m54284U_191110_105540/127926707/ccs	PB_GM12878_R1	hg38_SIRV	chr16	81007184	81022878	+	7	759	44719	156651	ENSG00000166451.13	ENST00000299572.9	CENPN	CENPN-201	Known	Known	None	0.20000000298023224	None	None	None	None
m54284U_191110_105540/59770219/ccs	PB_GM12878_R1	hg38_SIRV	chr14	100337204	100333790	-	2	1359	39827	404548	ENSG00000140105.17	ENCODEHT000404548	WARS	ENCODEHT000404548	Known	ISM	Suffix	0.05000000074505806	None	None	None	None
m54284U_191111_172039/161024109/ccs	PB_GM12878_R2	hg38_SIRV	chr4	151099629	151104633	+	6	859	14363	52538	ENSG00000145425.9	ENST00000274065.8	RPS3A	RPS3A-201	Known	Known	None	0.15000000596046448	None	None	None	None
8e9ea149-8186-4020-9729-6ed74d08d871	ONT_GM12878_R1	hg38_SIRV	chrX	23837327	23836657	-	1	671	56036	200175	ENSG00000238103.4	ENST00000330965.4	RPL9P7	RPL9P7-201	Known	Known	None	0.3499999940395355	None	None	None	None
25ac9cc8-8ae8-4187-bf8c-b670425ec5e9	ONT_GM12878_R2	hg38_SIRV	chr15	79971174	79960898	-	2	752	41951	146012	ENSG00000140379.7	ENST00000267953.3	BCL2A1	BCL2A1-201	Known	Known	None	0.15000000596046448	None	None	None	None
fb211af7-37d0-4469-a64e-7ec7d2073534	ONT_GM12878_R1	hg38_SIRV	chrX	23837330	23836657	-	1	674	56036	200175	ENSG00000238103.4	ENST00000330965.4	RPL9P7	RPL9P7-201	Known	Known	None	0.3499999940395355	None	None	None	None
m54284U_191110_105540/110166155/ccs	PB_GM12878_R1	hg38_SIRV	chr2	75646787	75655730	+	6	1345	6586	23391	ENSG00000115364.13	ENST00000393909.6	MRPL19	MRPL19-202	Known	Known	None	0.4000000059604645	None	None	None	None
m54284U_191111_172039/171116981/ccs	PB_GM12878_R2	hg38_SIRV	chr1	32222407	32231327	+	11	1144	1049	3906	ENSG00000084623.11	ENST00000373586.1	EIF3I	EIF3I-202	Known	Known	None	0.6000000238418579	None	None	None	None
m54284U_191110_105540/130942668/ccs	PB_GM12878_R1	hg38_SIRV	chr7	99374710	99394696	+	10	1411	22361	78345	ENSG00000130429.14	ENST00000252725.10	ARPC1B	ARPC1B-201	Known	Known	None	0.699999988079071	None	None	None	None
da4c1ab0-a013-47ee-807f-87d20de1520a	ONT_GM12878_R1	hg38_SIRV	chrX	23837038	23836657	-	1	382	56036	200175	ENSG00000238103.4	ENST00000330965.4	RPL9P7	RPL9P7-201	Known	Known	None	0.3499999940395355	None	None	None	None
m54284U_191111_172039/132056801/ccs	PB_GM12878_R2	hg38_SIRV	chr5	138575407	138555830	-	17	2336	16854	60074	ENSG00000113013.13	ENST00000649126.1	HSPA9	HSPA9-214	Known	Known	None	0.15000000596046448	None	None	None	None
de9b6b4e-72ad-49be-a73a-b81f8b6aa01f	ONT_GM12878_R2	hg38_SIRV	chr3	51995883	51993977	-	4	287	10231	37799	ENSG00000162244.11	ENST00000294189.10	RPL29	RPL29-201	Known	Known	None	0.25	None	None	None	None
06285ac2-4bcb-494a-a4c0-a19fe26dd127	ONT_GM12878_R1	hg38_SIRV	chr17	39201216	39204715	+	5	651	46462	401293	ENSG00000108298.11	ENCODEHT000401293	RPL19	ENCODEHT000401293	Known	ISM	Suffix	0.10000000149011612	None	None	None	None
m54284U_191111_172039/11143823/ccs	PB_GM12878_R2	hg38_SIRV	chr19	17859922	17863315	+	5	618	50186	179462	ENSG00000105640.12	ENST00000222247.9	RPL18A	RPL18A-201	Known	Known	None	0.05000000074505806	None	None	None	None
m54284U_191110_105540/15269892/ccs	PB_GM12878_R1	hg38_SIRV	chr11	62573861	62559604	-	10	1408	32021	110229	ENSG00000254772.9	ENST00000329251.4	EEF1G	EEF1G-201	Known	Known	None	0.10000000149011612	None	None	None	None
55ee11a5-459c-4541-93c4-0cdeb46ece3d	ONT_GM12878_R1	hg38_SIRV	chrX	23837338	23836657	-	1	682	56036	200175	ENSG00000238103.4	ENST00000330965.4	RPL9P7	RPL9P7-201	Known	Known	None	0.3499999940395355	None	None	None	None
m54284U_191111_172039/161024460/ccs	PB_GM12878_R2	hg38_SIRV	chr4	151099629	151104634	+	6	860	14363	52538	ENSG00000145425.9	ENST00000274065.8	RPS3A	RPS3A-201	Known	Known	None	0.20000000298023224	None	None	None	None
m54284U_191111_172039/114295833/ccs	PB_GM12878_R2	hg38_SIRV	chr16	81007184	81029329	+	11	1802	44719	156650	ENSG00000166451.13	ENST00000305850.9	CENPN	CENPN-202	Known	Known	None	0.3499999940395355	None	None	None	None
97cc633f-cf1c-4acc-9880-940d7bd1acfe	ONT_GM12878_R1	hg38_SIRV	chrX	23837329	23836657	-	1	673	56036	200175	ENSG00000238103.4	ENST00000330965.4	RPL9P7	RPL9P7-201	Known	Known	None	0.3499999940395355	None	None	None	None
m54284U_191110_105540/63243913/ccs	PB_GM12878_R1	hg38_SIRV	chr14	100343387	100333794	-	4	1597	39827	404538	ENSG00000140105.17	ENCODEHT000404538	WARS	ENCODEHT000404538	Known	ISM	Suffix	0.05000000074505806	None	None	None	None
m54284U_191111_172039/171180897/ccs	PB_GM12878_R2	hg38_SIRV	chr1	32222407	32231601	+	11	1418	1049	3906	ENSG00000084623.11	ENST00000373586.1	EIF3I	EIF3I-202	Known	Known	None	0.10000000149011612	None	None	None	None
cac0ef12-1179-4dfe-9e06-09b5bf332078	ONT_GM12878_R2	hg38_SIRV	chr15	79971160	79960898	-	2	714	41951	146012	ENSG00000140379.7	ENST00000267953.3	BCL2A1	BCL2A1-201	Known	Known	None	0.15000000596046448	None	None	None	None
533f3a85-21e3-4ea9-95d0-df8f95c31a16	ONT_GM12878_R1	hg38_SIRV	chrX	23837318	23836657	-	1	649	56036	200175	ENSG00000238103.4	ENST00000330965.4	RPL9P7	RPL9P7-201	Known	Known	None	0.3499999940395355	None	None	None	None
m54284U_191110_105540/136775982/ccs	PB_GM12878_R1	hg38_SIRV	chr7	99374710	99394761	+	10	1477	22361	78345	ENSG00000130429.14	ENST00000252725.10	ARPC1B	ARPC1B-201	Known	Known	None	0.5	None	None	None	None
m54284U_191110_105540/110298491/ccs	PB_GM12878_R1	hg38_SIRV	chr2	75646787	75655708	+	6	1323	6586	23391	ENSG00000115364.13	ENST00000393909.6	MRPL19	MRPL19-202	Known	Known	None	0.6499999761581421	None	None	None	None
a1580f99-9681-4174-8154-5b70a5f4acbf	ONT_GM12878_R1	hg38_SIRV	chrX	23837319	23836657	-	1	663	56036	200175	ENSG00000238103.4	ENST00000330965.4	RPL9P7	RPL9P7-201	Known	Known	None	0.3499999940395355	None	None	None	None
2b08cb22-1518-45f0-a59f-077acb782446	ONT_GM12878_R2	hg38_SIRV	chr15	79961105	79960897	-	1	209	41951	404341	ENSG00000140379.7	ENCODEHT000404341	BCL2A1	ENCODEHT000404341	Known	ISM	None	0.15000000596046448	None	None	None	None
m54284U_191111_172039/161089582/ccs	PB_GM12878_R2	hg38_SIRV	chr4	151099629	151104635	+	6	861	14363	52538	ENSG00000145425.9	ENST00000274065.8	RPS3A	RPS3A-201	Known	Known	None	0.20000000298023224	None	None	None	None
m54284U_191111_172039/132317221/ccs	PB_GM12878_R2	hg38_SIRV	chr5	138575401	138555830	-	17	2330	16854	60074	ENSG00000113013.13	ENST00000649126.1	HSPA9	HSPA9-214	Known	Known	None	0.15000000596046448	None	None	None	None
m54284U_191110_105540/15272728/ccs	PB_GM12878_R1	hg38_SIRV	chr11	62573855	62559604	-	10	1402	32021	110229	ENSG00000254772.9	ENST00000329251.4	EEF1G	EEF1G-201	Known	Known	None	0.10000000149011612	None	None	None	None
b56c0221-f7b0-49c3-88b8-0dc113d2cfbe	ONT_GM12878_R1	hg38_SIRV	chr3	51995871	51993979	-	4	266	10231	37799	ENSG00000162244.11	ENST00000294189.10	RPL29	RPL29-201	Known	Known	None	0.30000001192092896	None	None	None	None
a0bc7139-3dc5-4678-8156-1bd52c36d63f	ONT_GM12878_R1	hg38_SIRV	chr17	39201216	39204724	+	5	660	46462	401293	ENSG00000108298.11	ENCODEHT000401293	RPL19	ENCODEHT000401293	Known	ISM	Suffix	0.0	None	None	None	None
8c1179c2-317a-4bfd-9f04-a6ad41aa54ab	ONT_GM12878_R1	hg38_SIRV	chrX	23837327	23836657	-	1	671	56036	200175	ENSG00000238103.4	ENST00000330965.4	RPL9P7	RPL9P7-201	Known	Known	None	0.3499999940395355	None	None	None	None
m54284U_191111_172039/11535697/ccs	PB_GM12878_R2	hg38_SIRV	chr19	17859922	17863314	+	5	617	50186	179462	ENSG00000105640.12	ENST00000222247.9	RPL18A	RPL18A-201	Known	Known	None	0.05000000074505806	None	None	None	None
10f22926-c376-454c-9726-fd287775f73a	ONT_GM12878_R1	hg38_SIRV	chrX	23837335	23836657	-	1	672	56036	200175	ENSG00000238103.4	ENST00000330965.4	RPL9P7	RPL9P7-201	Known	Known	None	0.3499999940395355	None	None	None	None
m54284U_191110_105540/63506059/ccs	PB_GM12878_R1	hg38_SIRV	chr14	100375616	100333790	-	10	2736	39827	138920	ENSG00000140105.17	ENST00000344102.9	WARS	WARS-201	Known	Known	None	0.05000000074505806	None	None	None	None
m54284U_191111_172039/171509910/ccs	PB_GM12878_R2	hg38_SIRV	chr1	32222407	32231489	+	11	1306	1049	3906	ENSG00000084623.11	ENST00000373586.1	EIF3I	EIF3I-202	Known	Known	None	0.800000011920929	None	None	None	None
m54284U_191110_105540/177406359/ccs	PB_GM12878_R1	hg38_SIRV	chr16	81007185	81029313	+	11	1785	44719	156650	ENSG00000166451.13	ENST00000305850.9	CENPN	CENPN-202	Known	Known	None	0.3499999940395355	None	None	None	None
e63a9e6f-85be-40b5-be75-694067d9a053	ONT_GM12878_R1	hg38_SIRV	chrX	23837323	23836657	-	1	667	56036	200175	ENSG00000238103.4	ENST00000330965.4	RPL9P7	RPL9P7-201	Known	Known	None	0.3499999940395355	None	None	None	None
m54284U_191110_105540/139200050/ccs	PB_GM12878_R1	hg38_SIRV	chr7	99374710	99394778	+	10	1494	22361	78345	ENSG00000130429.14	ENST00000252725.10	ARPC1B	ARPC1B-201	Known	Known	None	0.949999988079071	None	None	None	None
m54284U_191110_105540/111413611/ccs	PB_GM12878_R1	hg38_SIRV	chr2	75646787	75655871	+	6	1486	6586	23391	ENSG00000115364.13	ENST00000393909.6	MRPL19	MRPL19-202	Known	Known	None	0.75	None	None	None	None
36a2906b-8183-4139-8449-17e02df68209	ONT_GM12878_R1	hg38_SIRV	chrX	23836989	23836657	-	1	324	56036	200175	ENSG00000238103.4	ENST00000330965.4	RPL9P7	RPL9P7-201	Known	Known	None	0.3499999940395355	None	None	None	None
m54284U_191111_172039/161154567/ccs	PB_GM12878_R2	hg38_SIRV	chr4	151099629	151104636	+	6	862	14363	52538	ENSG00000145425.9	ENST00000274065.8	RPS3A	RPS3A-201	Known	Known	None	0.20000000298023224	None	None	None	None
1e07d59a-5ef4-44c5-b0dd-a428f24b237b	ONT_GM12878_R1	hg38_SIRV	chr15	80017785	79960896	-	3	528	41951	404581	ENSG00000140379.7	ENCODEHT000404581	BCL2A1	ENCODEHT000404581	Known	NIC	None	0.15000000596046448	None	None	None	None
m54284U_191110_105540/15336901/ccs	PB_GM12878_R1	hg38_SIRV	chr11	62573860	62559604	-	10	1407	32021	110229	ENSG00000254772.9	ENST00000329251.4	EEF1G	EEF1G-201	Known	Known	None	0.10000000149011612	None	None	None	None
m54284U_191111_172039/136055254/ccs	PB_GM12878_R2	hg38_SIRV	chr5	138575402	138555830	-	17	2331	16854	60074	ENSG00000113013.13	ENST00000649126.1	HSPA9	HSPA9-214	Known	Known	None	0.15000000596046448	None	None	None	None
70383b55-4546-475e-a06c-ac7553f98692	ONT_GM12878_R1	hg38_SIRV	chrX	23837332	23836657	-	1	676	56036	200175	ENSG00000238103.4	ENST00000330965.4	RPL9P7	RPL9P7-201	Known	Known	None	0.3499999940395355	None	None	None	None
m54284U_191111_172039/171770078/ccs	PB_GM12878_R2	hg38_SIRV	chr1	32222407	32235972	+	12	2190	1049	404579	ENSG00000084623.11	ENCODEHT000404579	EIF3I	ENCODEHT000404579	Known	NNC	None	0.6000000238418579	None	None	None	None
7f246505-413f-40a6-bd72-90191edddb1f	ONT_GM12878_R1	hg38_SIRV	chr17	39201216	39204715	+	5	636	46462	401293	ENSG00000108298.11	ENCODEHT000401293	RPL19	ENCODEHT000401293	Known	ISM	Suffix	0.10000000149011612	None	None	None	None
m54284U_191111_172039/13306205/ccs	PB_GM12878_R2	hg38_SIRV	chr19	17859922	17863314	+	5	617	50186	179462	ENSG00000105640.12	ENST00000222247.9	RPL18A	RPL18A-201	Known	Known	None	0.05000000074505806	None	None	None	None
d7e5228d-c062-46de-8091-d1010fe2ff7b	ONT_GM12878_R1	hg38_SIRV	chr3	51995883	51993981	-	4	283	10231	37799	ENSG00000162244.11	ENST00000294189.10	RPL29	RPL29-201	Known	Known	None	0.3499999940395355	None	None	None	None
0408cca8-2a88-4198-b279-cf9a85fd0bf1	ONT_GM12878_R1	hg38_SIRV	chrX	23837328	23836657	-	1	672	56036	200175	ENSG00000238103.4	ENST00000330965.4	RPL9P7	RPL9P7-201	Known	Known	None	0.3499999940395355	None	None	None	None
2151525a-5ff6-4155-8813-5d8c7f3487f0	ONT_GM12878_R1	hg38_SIRV	chrX	23837328	23836657	-	1	672	56036	200175	ENSG00000238103.4	ENST00000330965.4	RPL9P7	RPL9P7-201	Known	Known	None	0.3499999940395355	None	None	None	None
m54284U_191110_105540/65602348/ccs	PB_GM12878_R1	hg38_SIRV	chr14	100343387	100333794	-	4	1597	39827	404538	ENSG00000140105.17	ENCODEHT000404538	WARS	ENCODEHT000404538	Known	ISM	Suffix	0.05000000074505806	None	None	None	None
m54284U_191110_105540/36570107/ccs	PB_GM12878_R1	hg38_SIRV	chr16	81007186	81029329	+	11	1800	44719	156650	ENSG00000166451.13	ENST00000305850.9	CENPN	CENPN-202	Known	Known	None	0.3499999940395355	None	None	None	None
m54284U_191110_105540/143394451/ccs	PB_GM12878_R1	hg38_SIRV	chr7	99374710	99394698	+	10	1413	22361	78345	ENSG00000130429.14	ENST00000252725.10	ARPC1B	ARPC1B-201	Known	Known	None	0.699999988079071	None	None	None	None
m54284U_191110_105540/111870721/ccs	PB_GM12878_R1	hg38_SIRV	chr2	75646787	75655708	+	6	1323	6586	23391	ENSG00000115364.13	ENST00000393909.6	MRPL19	MRPL19-202	Known	Known	None	0.6499999761581421	None	None	None	None
m54284U_191111_172039/161155317/ccs	PB_GM12878_R2	hg38_SIRV	chr4	151099629	151104634	+	6	860	14363	52538	ENSG00000145425.9	ENST00000274065.8	RPS3A	RPS3A-201	Known	Known	None	0.20000000298023224	None	None	None	None
a8604e7b-6557-4274-abaf-01a867cfef91	ONT_GM12878_R1	hg38_SIRV	chrX	23837325	23836657	-	1	669	56036	200175	ENSG00000238103.4	ENST00000330965.4	RPL9P7	RPL9P7-201	Known	Known	None	0.3499999940395355	None	None	None	None
m54284U_191110_105540/15532780/ccs	PB_GM12878_R1	hg38_SIRV	chr11	62573862	62559604	-	10	1409	32021	110229	ENSG00000254772.9	ENST00000329251.4	EEF1G	EEF1G-201	Known	Known	None	0.10000000149011612	None	None	None	None
598fc209-c721-4849-8e04-0e24cbd372e5	ONT_GM12878_R1	hg38_SIRV	chr15	80017789	79960899	-	2	443	41951	404389	ENSG00000140379.7	ENCODEHT000404389	BCL2A1	ENCODEHT000404389	Known	NNC	None	0.15000000596046448	None	None	None	None
m54284U_191111_172039/138086566/ccs	PB_GM12878_R2	hg38_SIRV	chr5	138575399	138555830	-	17	2328	16854	60074	ENSG00000113013.13	ENST00000649126.1	HSPA9	HSPA9-214	Known	Known	None	0.15000000596046448	None	None	None	None
m54284U_191111_172039/171770829/ccs	PB_GM12878_R2	hg38_SIRV	chr1	32222407	32231597	+	11	1414	1049	3906	ENSG00000084623.11	ENST00000373586.1	EIF3I	EIF3I-202	Known	Known	None	0.15000000596046448	None	None	None	None
67b0531f-2fe2-4c2c-bf07-b12410d1f4c2	ONT_GM12878_R1	hg38_SIRV	chrX	23836968	23836657	-	1	312	56036	200175	ENSG00000238103.4	ENST00000330965.4	RPL9P7	RPL9P7-201	Known	Known	None	0.3499999940395355	None	None	None	None
7c48e248-498c-475d-9728-9fe65961c82a	ONT_GM12878_R1	hg38_SIRV	chr17	39201216	39204715	+	5	658	46462	401293	ENSG00000108298.11	ENCODEHT000401293	RPL19	ENCODEHT000401293	Known	ISM	Suffix	0.10000000149011612	None	None	None	None
m54284U_191111_172039/16975003/ccs	PB_GM12878_R2	hg38_SIRV	chr19	17859922	17863315	+	5	618	50186	179462	ENSG00000105640.12	ENST00000222247.9	RPL18A	RPL18A-201	Known	Known	None	0.05000000074505806	None	None	None	None
b695ac7e-cdb9-487b-b6f9-5e1c50596627	ONT_GM12878_R1	hg38_SIRV	chr3	51995877	51993981	-	4	277	10231	37799	ENSG00000162244.11	ENST00000294189.10	RPL29	RPL29-201	Known	Known	None	0.3499999940395355	None	None	None	None
e43e20f6-ab09-4f68-bae3-62be216b54fc	ONT_GM12878_R1	hg38_SIRV	chrX	23837335	23836657	-	1	679	56036	200175	ENSG00000238103.4	ENST00000330965.4	RPL9P7	RPL9P7-201	Known	Known	None	0.3499999940395355	None	None	None	None
m54284U_191110_105540/65667736/ccs	PB_GM12878_R1	hg38_SIRV	chr14	100346829	100333792	-	5	1712	39827	404540	ENSG00000140105.17	ENCODEHT000404540	WARS	ENCODEHT000404540	Known	ISM	Suffix	0.05000000074505806	None	None	None	None
32b484ef-119b-493c-a7c5-0548cb14b08e	ONT_GM12878_R1	hg38_SIRV	chrX	23837323	23836657	-	1	658	56036	200175	ENSG00000238103.4	ENST00000330965.4	RPL9P7	RPL9P7-201	Known	Known	None	0.3499999940395355	None	None	None	None
m54284U_191110_105540/143525539/ccs	PB_GM12878_R1	hg38_SIRV	chr7	99374710	99394698	+	10	1413	22361	78345	ENSG00000130429.14	ENST00000252725.10	ARPC1B	ARPC1B-201	Known	Known	None	0.699999988079071	None	None	None	None
m54284U_191111_172039/161220065/ccs	PB_GM12878_R2	hg38_SIRV	chr4	151099629	151104635	+	6	861	14363	52538	ENSG00000145425.9	ENST00000274065.8	RPS3A	RPS3A-201	Known	Known	None	0.20000000298023224	None	None	None	None
m54284U_191111_172039/158401261/ccs	PB_GM12878_R2	hg38_SIRV	chr16	81007186	81029330	+	10	1699	44719	156655	ENSG00000166451.13	ENST00000428963.6	CENPN	CENPN-204	Known	Known	None	0.3499999940395355	None	None	None	None
m54284U_191110_105540/112331299/ccs	PB_GM12878_R1	hg38_SIRV	chr2	75646787	75655664	+	6	1279	6586	23391	ENSG00000115364.13	ENST00000393909.6	MRPL19	MRPL19-202	Known	Known	None	0.5	None	None	None	None
m54284U_191110_105540/15533790/ccs	PB_GM12878_R1	hg38_SIRV	chr11	62573861	62559604	-	10	1408	32021	110229	ENSG00000254772.9	ENST00000329251.4	EEF1G	EEF1G-201	Known	Known	None	0.10000000149011612	None	None	None	None
m54284U_191111_172039/172098112/ccs	PB_GM12878_R2	hg38_SIRV	chr1	32222407	32231601	+	11	1418	1049	3906	ENSG00000084623.11	ENST00000373586.1	EIF3I	EIF3I-202	Known	Known	None	0.10000000149011612	None	None	None	None
m54284U_191110_105540/150667982/ccs	PB_GM12878_R1	hg38_SIRV	chr16	81007190	81031316	+	12	2106	44719	404618	ENSG00000166451.13	ENCODEHT000404618	CENPN	ENCODEHT000404618	Known	NNC	None	0.25	None	None	None	None
a532d99b-7c3a-42f1-8b04-8e3c2973969f	ONT_GM12878_R1	hg38_SIRV	chr15	79971167	79960899	-	2	713	41951	146012	ENSG00000140379.7	ENST00000267953.3	BCL2A1	BCL2A1-201	Known	Known	None	0.15000000596046448	None	None	None	None
9b05a9bb-467e-4da7-80f3-1c9c9e494f5b	ONT_GM12878_R1	hg38_SIRV	chrX	23837326	23836657	-	1	670	56036	200175	ENSG00000238103.4	ENST00000330965.4	RPL9P7	RPL9P7-201	Known	Known	None	0.3499999940395355	None	None	None	None
m54284U_191111_172039/140117182/ccs	PB_GM12878_R2	hg38_SIRV	chr5	138575372	138555830	-	17	2301	16854	60074	ENSG00000113013.13	ENST00000649126.1	HSPA9	HSPA9-214	Known	Known	None	0.15000000596046448	None	None	None	None
532f9813-7524-41ce-9ad9-c3373dfc538c	ONT_GM12878_R1	hg38_SIRV	chrX	23837330	23836657	-	1	643	56036	200175	ENSG00000238103.4	ENST00000330965.4	RPL9P7	RPL9P7-201	Known	Known	None	0.3499999940395355	None	None	None	None
m54284U_191110_105540/66651343/ccs	PB_GM12878_R1	hg38_SIRV	chr14	100375464	100333790	-	11	2746	39827	138917	ENSG00000140105.17	ENST00000392882.6	WARS	WARS-204	Known	Known	None	0.05000000074505806	None	None	None	None
e9f741dc-5aae-4d66-97e9-56e48bb242b6	ONT_GM12878_R1	hg38_SIRV	chr15	79961167	79960898	-	1	270	41951	404341	ENSG00000140379.7	ENCODEHT000404341	BCL2A1	ENCODEHT000404341	Known	ISM	None	0.15000000596046448	None	None	None	None
m54284U_191111_172039/17237190/ccs	PB_GM12878_R2	hg38_SIRV	chr19	17859922	17863315	+	5	618	50186	179462	ENSG00000105640.12	ENST00000222247.9	RPL18A	RPL18A-201	Known	Known	None	0.05000000074505806	None	None	None	None
cf68edb8-eefd-4f6f-9e37-eef830037d65	ONT_GM12878_R2	hg38_SIRV	chr17	39201216	39204719	+	5	655	46462	401293	ENSG00000108298.11	ENCODEHT000401293	RPL19	ENCODEHT000401293	Known	ISM	Suffix	0.10000000149011612	None	None	None	None
32969339-ce43-4fc2-bad6-479365b5d506	ONT_GM12878_R1	hg38_SIRV	chrX	23837328	23836657	-	1	672	56036	200175	ENSG00000238103.4	ENST00000330965.4	RPL9P7	RPL9P7-201	Known	Known	None	0.3499999940395355	None	None	None	None
944143c4-3e40-452f-8508-f5a50df219c2	ONT_GM12878_R2	hg38_SIRV	chr3	51995883	51993984	-	4	280	10231	37799	ENSG00000162244.11	ENST00000294189.10	RPL29	RPL29-201	Known	Known	None	0.30000001192092896	None	None	None	None
m54284U_191111_172039/172294421/ccs	PB_GM12878_R2	hg38_SIRV	chr1	32222407	32231581	+	11	1398	1049	3906	ENSG00000084623.11	ENST00000373586.1	EIF3I	EIF3I-202	Known	Known	None	0.30000001192092896	None	None	None	None
m54284U_191111_172039/161220794/ccs	PB_GM12878_R2	hg38_SIRV	chr4	151099629	151104633	+	6	859	14363	52538	ENSG00000145425.9	ENST00000274065.8	RPS3A	RPS3A-201	Known	Known	None	0.15000000596046448	None	None	None	None
m54284U_191110_105540/143788191/ccs	PB_GM12878_R1	hg38_SIRV	chr7	99374710	99394779	+	10	1494	22361	78345	ENSG00000130429.14	ENST00000252725.10	ARPC1B	ARPC1B-201	Known	Known	None	1.0	None	None	None	None
b3e5dcb2-3767-42fd-8b8c-8225fd63fe19	ONT_GM12878_R1	hg38_SIRV	chrX	23837323	23836657	-	1	667	56036	200175	ENSG00000238103.4	ENST00000330965.4	RPL9P7	RPL9P7-201	Known	Known	None	0.3499999940395355	None	None	None	None
m54284U_191110_105540/15534712/ccs	PB_GM12878_R1	hg38_SIRV	chr11	62573860	62559604	-	10	1407	32021	110229	ENSG00000254772.9	ENST00000329251.4	EEF1G	EEF1G-201	Known	Known	None	0.10000000149011612	None	None	None	None
1b9f4c7c-cc2c-4f5b-8db9-b43d1b7b6304	ONT_GM12878_R1	hg38_SIRV	chrX	23837328	23836657	-	1	666	56036	200175	ENSG00000238103.4	ENST00000330965.4	RPL9P7	RPL9P7-201	Known	Known	None	0.3499999940395355	None	None	None	None
m54284U_191110_105540/113181349/ccs	PB_GM12878_R1	hg38_SIRV	chr2	75646787	75655730	+	6	1339	6586	23391	ENSG00000115364.13	ENST00000393909.6	MRPL19	MRPL19-202	Known	Known	None	0.4000000059604645	None	None	None	None
m54284U_191111_172039/141690507/ccs	PB_GM12878_R2	hg38_SIRV	chr5	138575399	138555830	-	17	2328	16854	60074	ENSG00000113013.13	ENST00000649126.1	HSPA9	HSPA9-214	Known	Known	None	0.15000000596046448	None	None	None	None
d3f02b55-4584-4699-a3d5-c40d633e75cb	ONT_GM12878_R1	hg38_SIRV	chrX	23837327	23836657	-	1	671	56036	200175	ENSG00000238103.4	ENST00000330965.4	RPL9P7	RPL9P7-201	Known	Known	None	0.3499999940395355	None	None	None	None
m54284U_191110_105540/9504819/ccs	PB_GM12878_R1	hg38_SIRV	chr16	81007195	81029300	+	11	1762	44719	156650	ENSG00000166451.13	ENST00000305850.9	CENPN	CENPN-202	Known	Known	None	0.44999998807907104	None	None	None	None
m54284U_191110_105540/68749442/ccs	PB_GM12878_R1	hg38_SIRV	chr14	100346892	100333792	-	5	1775	39827	404540	ENSG00000140105.17	ENCODEHT000404540	WARS	ENCODEHT000404540	Known	ISM	Suffix	0.05000000074505806	None	None	None	None
57f8d426-d3a0-4181-a2a9-e09764917738	ONT_GM12878_R1	hg38_SIRV	chr15	79971226	79960899	-	2	794	41951	146012	ENSG00000140379.7	ENST00000267953.3	BCL2A1	BCL2A1-201	Known	Known	None	0.15000000596046448	None	None	None	None
1876eeb5-c417-4db5-95bd-271d3ae889b9	ONT_GM12878_R1	hg38_SIRV	chrX	23837328	23836657	-	1	672	56036	200175	ENSG00000238103.4	ENST00000330965.4	RPL9P7	RPL9P7-201	Known	Known	None	0.3499999940395355	None	None	None	None
m54284U_191111_172039/17368811/ccs	PB_GM12878_R2	hg38_SIRV	chr19	17859922	17863313	+	5	616	50186	179462	ENSG00000105640.12	ENST00000222247.9	RPL18A	RPL18A-201	Known	Known	None	0.05000000074505806	None	None	None	None
1b1df0c9-49bd-44ee-ad6f-2dfe050c7292	ONT_GM12878_R2	hg38_SIRV	chr17	39201216	39204726	+	5	662	46462	401293	ENSG00000108298.11	ENCODEHT000401293	RPL19	ENCODEHT000401293	Known	ISM	Suffix	0.05000000074505806	None	None	None	None
m54284U_191111_172039/172885318/ccs	PB_GM12878_R2	hg38_SIRV	chr1	32222407	32231307	+	11	1124	1049	3906	ENSG00000084623.11	ENST00000373586.1	EIF3I	EIF3I-202	Known	Known	None	0.25	None	None	None	None
m54284U_191111_172039/161284346/ccs	PB_GM12878_R2	hg38_SIRV	chr4	151099629	151104634	+	6	860	14363	52538	ENSG00000145425.9	ENST00000274065.8	RPS3A	RPS3A-201	Known	Known	None	0.20000000298023224	None	None	None	None
d27e02e7-dacd-4252-bd38-401adf3998a5	ONT_GM12878_R2	hg38_SIRV	chr3	51995888	51993985	-	4	284	10231	37799	ENSG00000162244.11	ENST00000294189.10	RPL29	RPL29-201	Known	Known	None	0.3499999940395355	None	None	None	None
m54284U_191110_105540/147457395/ccs	PB_GM12878_R1	hg38_SIRV	chr7	99374710	99394677	+	10	1392	22361	78345	ENSG00000130429.14	ENST00000252725.10	ARPC1B	ARPC1B-201	Known	Known	None	0.25	None	None	None	None
384186fb-edde-4562-a750-9e08f8efb17e	ONT_GM12878_R1	hg38_SIRV	chrX	23837328	23836657	-	1	672	56036	200175	ENSG00000238103.4	ENST00000330965.4	RPL9P7	RPL9P7-201	Known	Known	None	0.3499999940395355	None	None	None	None
m54284U_191110_105540/15861427/ccs	PB_GM12878_R1	hg38_SIRV	chr11	62573863	62559604	-	10	1410	32021	110229	ENSG00000254772.9	ENST00000329251.4	EEF1G	EEF1G-201	Known	Known	None	0.10000000149011612	None	None	None	None
7e2bac12-d839-4104-a85f-097b7d6d0d1e	ONT_GM12878_R1	hg38_SIRV	chrX	23837332	23836657	-	1	676	56036	200175	ENSG00000238103.4	ENST00000330965.4	RPL9P7	RPL9P7-201	Known	Known	None	0.3499999940395355	None	None	None	None
m54284U_191110_105540/69469125/ccs	PB_GM12878_R1	hg38_SIRV	chr14	100375347	100333790	-	11	2639	39827	138917	ENSG00000140105.17	ENST00000392882.6	WARS	WARS-204	Known	Known	None	0.05000000074505806	None	None	None	None
m54284U_191111_172039/143395551/ccs	PB_GM12878_R2	hg38_SIRV	chr5	138575399	138555830	-	17	2328	16854	60074	ENSG00000113013.13	ENST00000649126.1	HSPA9	HSPA9-214	Known	Known	None	0.15000000596046448	None	None	None	None
m54284U_191110_105540/114952829/ccs	PB_GM12878_R1	hg38_SIRV	chr2	75646787	75655743	+	6	1358	6586	23391	ENSG00000115364.13	ENST00000393909.6	MRPL19	MRPL19-202	Known	Known	None	0.3499999940395355	None	None	None	None
83a8aa01-a65e-49d5-aef5-28f614fecf90	ONT_GM12878_R1	hg38_SIRV	chrX	23837328	23836657	-	1	672	56036	200175	ENSG00000238103.4	ENST00000330965.4	RPL9P7	RPL9P7-201	Known	Known	None	0.3499999940395355	None	None	None	None
m54284U_191110_105540/34801291/ccs	PB_GM12878_R1	hg38_SIRV	chr16	81007195	81028641	+	11	1103	44719	156650	ENSG00000166451.13	ENST00000305850.9	CENPN	CENPN-202	Known	Known	None	0.4000000059604645	None	None	None	None
0413144e-d419-4498-b64c-19e66065d645	ONT_GM12878_R1	hg38_SIRV	chrX	23837326	23836657	-	1	670	56036	200175	ENSG00000238103.4	ENST00000330965.4	RPL9P7	RPL9P7-201	Known	Known	None	0.3499999940395355	None	None	None	None
m54284U_191111_172039/161285822/ccs	PB_GM12878_R2	hg38_SIRV	chr4	151099629	151104635	+	6	861	14363	52538	ENSG00000145425.9	ENST00000274065.8	RPS3A	RPS3A-201	Known	Known	None	0.20000000298023224	None	None	None	None
a1f9b2b0-1a95-4bfb-9fcf-5c5cf54c2a71	ONT_GM12878_R1	hg38_SIRV	chr15	79971141	79960899	-	2	718	41951	146012	ENSG00000140379.7	ENST00000267953.3	BCL2A1	BCL2A1-201	Known	Known	None	0.15000000596046448	None	None	None	None
m54284U_191110_105540/165545618/ccs	PB_GM12878_R1	hg38_SIRV	chr7	99374710	99394690	+	10	1405	22361	78345	ENSG00000130429.14	ENST00000252725.10	ARPC1B	ARPC1B-201	Known	Known	None	0.699999988079071	None	None	None	None
m54284U_191111_172039/172951511/ccs	PB_GM12878_R2	hg38_SIRV	chr1	32222407	32232727	+	11	2544	1049	3906	ENSG00000084623.11	ENST00000373586.1	EIF3I	EIF3I-202	Known	Known	None	0.5	None	None	None	None
m54284U_191111_172039/17762306/ccs	PB_GM12878_R2	hg38_SIRV	chr19	17859922	17863315	+	5	618	50186	179462	ENSG00000105640.12	ENST00000222247.9	RPL18A	RPL18A-201	Known	Known	None	0.05000000074505806	None	None	None	None
422c961f-9ffd-46a9-8ec7-9088364a0cef	ONT_GM12878_R2	hg38_SIRV	chr17	39201216	39204722	+	5	658	46462	401293	ENSG00000108298.11	ENCODEHT000401293	RPL19	ENCODEHT000401293	Known	ISM	Suffix	0.0	None	None	None	None
m54284U_191110_105540/16057088/ccs	PB_GM12878_R1	hg38_SIRV	chr11	62573862	62559604	-	10	1409	32021	110229	ENSG00000254772.9	ENST00000329251.4	EEF1G	EEF1G-201	Known	Known	None	0.10000000149011612	None	None	None	None
1fd0873a-05ea-4ada-b273-23d3e2f48ca1	ONT_GM12878_R1	hg38_SIRV	chrX	23837325	23836657	-	1	669	56036	200175	ENSG00000238103.4	ENST00000330965.4	RPL9P7	RPL9P7-201	Known	Known	None	0.3499999940395355	None	None	None	None
m54284U_191110_105540/71436796/ccs	PB_GM12878_R1	hg38_SIRV	chr14	100375570	100333790	-	11	2862	39827	138917	ENSG00000140105.17	ENST00000392882.6	WARS	WARS-204	Known	Known	None	0.05000000074505806	None	None	None	None
464544bf-7fca-4ed8-86e0-9162dee18668	ONT_GM12878_R2	hg38_SIRV	chr3	51995883	51993985	-	4	279	10231	37799	ENSG00000162244.11	ENST00000294189.10	RPL29	RPL29-201	Known	Known	None	0.3499999940395355	None	None	None	None
m54284U_191111_172039/144705905/ccs	PB_GM12878_R2	hg38_SIRV	chr5	138575410	138555830	-	17	2339	16854	60074	ENSG00000113013.13	ENST00000649126.1	HSPA9	HSPA9-214	Known	Known	None	0.15000000596046448	None	None	None	None
a7de625f-7c12-40a1-bcde-74e59483799c	ONT_GM12878_R1	hg38_SIRV	chrX	23837324	23836657	-	1	668	56036	200175	ENSG00000238103.4	ENST00000330965.4	RPL9P7	RPL9P7-201	Known	Known	None	0.3499999940395355	None	None	None	None
505d7be2-4b1e-47eb-b428-f6333b11e77d	ONT_GM12878_R1	hg38_SIRV	chrX	23837328	23836657	-	1	663	56036	200175	ENSG00000238103.4	ENST00000330965.4	RPL9P7	RPL9P7-201	Known	Known	None	0.3499999940395355	None	None	None	None
m54284U_191110_105540/115409791/ccs	PB_GM12878_R1	hg38_SIRV	chr2	75646787	75655728	+	6	1343	6586	23391	ENSG00000115364.13	ENST00000393909.6	MRPL19	MRPL19-202	Known	Known	None	0.3499999940395355	None	None	None	None
m54284U_191110_105540/167578137/ccs	PB_GM12878_R1	hg38_SIRV	chr7	99374710	99394697	+	10	1412	22361	78345	ENSG00000130429.14	ENST00000252725.10	ARPC1B	ARPC1B-201	Known	Known	None	0.699999988079071	None	None	None	None
dca25ae4-ca63-4182-9cb0-f16211725b9a	ONT_GM12878_R1	hg38_SIRV	chrX	23837088	23836657	-	1	432	56036	200175	ENSG00000238103.4	ENST00000330965.4	RPL9P7	RPL9P7-201	Known	Known	None	0.3499999940395355	None	None	None	None
m54284U_191110_105540/148505276/ccs	PB_GM12878_R1	hg38_SIRV	chr16	81007195	81029219	+	11	1681	44719	156650	ENSG00000166451.13	ENST00000305850.9	CENPN	CENPN-202	Known	Known	None	0.44999998807907104	None	None	None	None
m54284U_191111_172039/161416848/ccs	PB_GM12878_R2	hg38_SIRV	chr4	151099629	151104641	+	6	867	14363	52538	ENSG00000145425.9	ENST00000274065.8	RPS3A	RPS3A-201	Known	Known	None	0.15000000596046448	None	None	None	None
f2dfff22-69f9-4e0d-b8da-f1e998645224	ONT_GM12878_R1	hg38_SIRV	chr15	79971167	79960899	-	2	744	41951	146012	ENSG00000140379.7	ENST00000267953.3	BCL2A1	BCL2A1-201	Known	Known	None	0.15000000596046448	None	None	None	None
m54284U_191110_105540/16058877/ccs	PB_GM12878_R1	hg38_SIRV	chr11	62573861	62559604	-	10	1408	32021	110229	ENSG00000254772.9	ENST00000329251.4	EEF1G	EEF1G-201	Known	Known	None	0.10000000149011612	None	None	None	None
m54284U_191111_172039/173214470/ccs	PB_GM12878_R2	hg38_SIRV	chr1	32222407	32231603	+	11	1420	1049	3906	ENSG00000084623.11	ENST00000373586.1	EIF3I	EIF3I-202	Known	Known	None	0.10000000149011612	None	None	None	None
m54284U_191111_172039/145097827/ccs	PB_GM12878_R2	hg38_SIRV	chr5	138575403	138555830	-	17	2332	16854	60074	ENSG00000113013.13	ENST00000649126.1	HSPA9	HSPA9-214	Known	Known	None	0.15000000596046448	None	None	None	None
bed60704-515f-4f4c-94b7-69bfbff6d414	ONT_GM12878_R1	hg38_SIRV	chrX	23837330	23836657	-	1	674	56036	200175	ENSG00000238103.4	ENST00000330965.4	RPL9P7	RPL9P7-201	Known	Known	None	0.3499999940395355	None	None	None	None
a2c77408-82ff-4c46-a978-ecf88c65270b	ONT_GM12878_R2	hg38_SIRV	chr17	39201216	39204717	+	5	660	46462	404619	ENSG00000108298.11	ENCODEHT000404619	RPL19	ENCODEHT000404619	Known	ISM	Suffix	0.10000000149011612	None	None	None	None
m54284U_191111_172039/21758321/ccs	PB_GM12878_R2	hg38_SIRV	chr19	17859922	17863316	+	5	619	50186	179462	ENSG00000105640.12	ENST00000222247.9	RPL18A	RPL18A-201	Known	Known	None	0.05000000074505806	None	None	None	None
m54284U_191110_105540/72288251/ccs	PB_GM12878_R1	hg38_SIRV	chr14	100346894	100333792	-	5	1777	39827	404540	ENSG00000140105.17	ENCODEHT000404540	WARS	ENCODEHT000404540	Known	ISM	Suffix	0.05000000074505806	None	None	None	None
1c5a7b6a-4b70-4c5a-816c-827dc2e49899	ONT_GM12878_R2	hg38_SIRV	chr3	51995884	51994010	-	4	255	10231	37799	ENSG00000162244.11	ENST00000294189.10	RPL29	RPL29-201	Known	Known	None	0.30000001192092896	None	None	None	None
e6e989a1-a07a-4826-864d-b99a91ec58aa	ONT_GM12878_R1	hg38_SIRV	chrX	23837328	23836657	-	1	672	56036	200175	ENSG00000238103.4	ENST00000330965.4	RPL9P7	RPL9P7-201	Known	Known	None	0.3499999940395355	None	None	None	None
m54284U_191110_105540/175114538/ccs	PB_GM12878_R1	hg38_SIRV	chr7	99374710	99394684	+	10	1399	22361	78345	ENSG00000130429.14	ENST00000252725.10	ARPC1B	ARPC1B-201	Known	Known	None	0.4000000059604645	None	None	None	None
018ba8c3-e124-4579-84c6-98b61ae4cf26	ONT_GM12878_R1	hg38_SIRV	chrX	23837333	23836657	-	1	677	56036	200175	ENSG00000238103.4	ENST00000330965.4	RPL9P7	RPL9P7-201	Known	Known	None	0.3499999940395355	None	None	None	None
m54284U_191110_105540/72614106/ccs	PB_GM12878_R1	hg38_SIRV	chr14	100334794	100333792	-	1	972	39827	404541	ENSG00000140105.17	ENCODEHT000404541	WARS	ENCODEHT000404541	Known	Genomic	None	0.05000000074505806	None	None	None	None
8162dd5e-01cf-44eb-8c4e-61f434792771	ONT_GM12878_R1	hg38_SIRV	chr15	79971185	79960899	-	2	762	41951	146012	ENSG00000140379.7	ENST00000267953.3	BCL2A1	BCL2A1-201	Known	Known	None	0.15000000596046448	None	None	None	None
d7193aa1-0171-4aa1-8f1c-1d583db6cc1a	ONT_GM12878_R1	hg38_SIRV	chrX	23837327	23836657	-	1	640	56036	200175	ENSG00000238103.4	ENST00000330965.4	RPL9P7	RPL9P7-201	Known	Known	None	0.3499999940395355	None	None	None	None
m54284U_191111_172039/161547520/ccs	PB_GM12878_R2	hg38_SIRV	chr4	151099629	151104636	+	6	862	14363	52538	ENSG00000145425.9	ENST00000274065.8	RPS3A	RPS3A-201	Known	Known	None	0.20000000298023224	None	None	None	None
m54284U_191110_105540/118096345/ccs	PB_GM12878_R1	hg38_SIRV	chr2	75646787	75655446	+	6	1061	6586	23391	ENSG00000115364.13	ENST00000393909.6	MRPL19	MRPL19-202	Known	Known	None	0.5	None	None	None	None
m54284U_191110_105540/16058932/ccs	PB_GM12878_R1	hg38_SIRV	chr11	62573861	62559604	-	10	1408	32021	110229	ENSG00000254772.9	ENST00000329251.4	EEF1G	EEF1G-201	Known	Known	None	0.10000000149011612	None	None	None	None
m54284U_191111_172039/127797858/ccs	PB_GM12878_R2	hg38_SIRV	chr16	81007195	81029302	+	10	1662	44719	156655	ENSG00000166451.13	ENST00000428963.6	CENPN	CENPN-204	Known	Known	None	0.44999998807907104	None	None	None	None
937126f5-80e5-446f-9fe1-b58b8628dc9d	ONT_GM12878_R1	hg38_SIRV	chrX	23837334	23836657	-	1	669	56036	200175	ENSG00000238103.4	ENST00000330965.4	RPL9P7	RPL9P7-201	Known	Known	None	0.3499999940395355	None	None	None	None
m54284U_191111_172039/145164221/ccs	PB_GM12878_R2	hg38_SIRV	chr5	138575393	138555830	-	17	2322	16854	60074	ENSG00000113013.13	ENST00000649126.1	HSPA9	HSPA9-214	Known	Known	None	0.15000000596046448	None	None	None	None
m54284U_191111_172039/173474534/ccs	PB_GM12878_R2	hg38_SIRV	chr1	32222407	32231603	+	11	1420	1049	3906	ENSG00000084623.11	ENST00000373586.1	EIF3I	EIF3I-202	Known	Known	None	0.10000000149011612	None	None	None	None
m54284U_191111_172039/22086191/ccs	PB_GM12878_R2	hg38_SIRV	chr19	17859922	17863310	+	5	613	50186	179462	ENSG00000105640.12	ENST00000222247.9	RPL18A	RPL18A-201	Known	Known	None	0.05000000074505806	None	None	None	None
d4addbe0-fd0b-49cf-9dd3-49d47cc31823	ONT_GM12878_R2	hg38_SIRV	chr3	51995882	51994014	-	4	249	10231	37799	ENSG00000162244.11	ENST00000294189.10	RPL29	RPL29-201	Known	Known	None	0.30000001192092896	None	None	None	None
b50483a4-9ff9-4f69-b332-8d6bd2c066f4	ONT_GM12878_R1	hg38_SIRV	chrX	23837328	23836657	-	1	661	56036	200175	ENSG00000238103.4	ENST00000330965.4	RPL9P7	RPL9P7-201	Known	Known	None	0.3499999940395355	None	None	None	None
44a30bed-daef-4676-ad93-00e8f4f09b2b	ONT_GM12878_R2	hg38_SIRV	chr17	39201216	39204725	+	5	661	46462	401293	ENSG00000108298.11	ENCODEHT000401293	RPL19	ENCODEHT000401293	Known	ISM	Suffix	0.0	None	None	None	None
m54284U_191110_105540/175965085/ccs	PB_GM12878_R1	hg38_SIRV	chr7	99374710	99394780	+	10	1495	22361	78345	ENSG00000130429.14	ENST00000252725.10	ARPC1B	ARPC1B-201	Known	Known	None	1.0	None	None	None	None
1a0e87c0-e286-4a3f-ad05-06105b4cedff	ONT_GM12878_R1	hg38_SIRV	chr15	79971186	79960899	-	2	763	41951	146012	ENSG00000140379.7	ENST00000267953.3	BCL2A1	BCL2A1-201	Known	Known	None	0.15000000596046448	None	None	None	None
m54284U_191111_172039/161547604/ccs	PB_GM12878_R2	hg38_SIRV	chr4	151099629	151104635	+	6	861	14363	52538	ENSG00000145425.9	ENST00000274065.8	RPS3A	RPS3A-201	Known	Known	None	0.20000000298023224	None	None	None	None
ed358c38-b932-4dc4-8bda-54a4a8d0eb92	ONT_GM12878_R1	hg38_SIRV	chrX	23837329	23836657	-	1	673	56036	200175	ENSG00000238103.4	ENST00000330965.4	RPL9P7	RPL9P7-201	Known	Known	None	0.3499999940395355	None	None	None	None
m54284U_191110_105540/72876098/ccs	PB_GM12878_R1	hg38_SIRV	chr14	100343387	100333794	-	4	1591	39827	404538	ENSG00000140105.17	ENCODEHT000404538	WARS	ENCODEHT000404538	Known	ISM	Suffix	0.05000000074505806	None	None	None	None
m54284U_191110_105540/16255315/ccs	PB_GM12878_R1	hg38_SIRV	chr11	62573862	62559604	-	10	1409	32021	110229	ENSG00000254772.9	ENST00000329251.4	EEF1G	EEF1G-201	Known	Known	None	0.10000000149011612	None	None	None	None
m54284U_191110_105540/124126785/ccs	PB_GM12878_R1	hg38_SIRV	chr2	75646787	75655728	+	6	1343	6586	23391	ENSG00000115364.13	ENST00000393909.6	MRPL19	MRPL19-202	Known	Known	None	0.3499999940395355	None	None	None	None
172f66cb-4a0b-4926-8c00-aa5d1bf96572	ONT_GM12878_R1	hg38_SIRV	chrX	23837325	23836657	-	1	657	56036	200175	ENSG00000238103.4	ENST00000330965.4	RPL9P7	RPL9P7-201	Known	Known	None	0.3499999940395355	None	None	None	None
m54284U_191111_172039/173672301/ccs	PB_GM12878_R2	hg38_SIRV	chr1	32222407	32231328	+	11	1145	1049	3906	ENSG00000084623.11	ENST00000373586.1	EIF3I	EIF3I-202	Known	Known	None	0.6499999761581421	None	None	None	None
m54284U_191111_172039/174328027/ccs	PB_GM12878_R2	hg38_SIRV	chr16	81007195	81029323	+	11	1785	44719	156650	ENSG00000166451.13	ENST00000305850.9	CENPN	CENPN-202	Known	Known	None	0.3499999940395355	None	None	None	None
m54284U_191111_172039/145885779/ccs	PB_GM12878_R2	hg38_SIRV	chr5	138571000	138555830	-	14	1882	16854	399777	ENSG00000113013.13	ENCODEHT000399777	HSPA9	ENCODEHT000399777	Known	ISM	Suffix	0.15000000596046448	None	None	None	None
0a8db995-6248-42e8-8b7b-4a6e7f8d09ee	ONT_GM12878_R1	hg38_SIRV	chrX	23837328	23836657	-	1	672	56036	200175	ENSG00000238103.4	ENST00000330965.4	RPL9P7	RPL9P7-201	Known	Known	None	0.3499999940395355	None	None	None	None
m54284U_191111_172039/22544762/ccs	PB_GM12878_R2	hg38_SIRV	chr19	17859922	17863315	+	5	618	50186	179462	ENSG00000105640.12	ENST00000222247.9	RPL18A	RPL18A-201	Known	Known	None	0.05000000074505806	None	None	None	None
b357ec85-fdbf-44ee-b862-c5c73a74d491	ONT_GM12878_R1	hg38_SIRV	chr15	79971170	79960899	-	2	747	41951	146012	ENSG00000140379.7	ENST00000267953.3	BCL2A1	BCL2A1-201	Known	Known	None	0.15000000596046448	None	None	None	None
m54284U_191111_172039/23267211/ccs	PB_GM12878_R2	hg38_SIRV	chr7	99374710	99394682	+	10	1397	22361	78345	ENSG00000130429.14	ENST00000252725.10	ARPC1B	ARPC1B-201	Known	Known	None	0.3499999940395355	None	None	None	None
b9834d3b-d2fa-40da-83cb-26a986205dd0	ONT_GM12878_R1	hg38_SIRV	chrX	23837328	23836657	-	1	672	56036	200175	ENSG00000238103.4	ENST00000330965.4	RPL9P7	RPL9P7-201	Known	Known	None	0.3499999940395355	None	None	None	None
m54284U_191111_172039/78053650/ccs	PB_GM12878_R2	hg38_SIRV	chr3	51995893	51994054	-	4	220	10231	37799	ENSG00000162244.11	ENST00000294189.10	RPL29	RPL29-201	Known	Known	None	0.3499999940395355	None	None	None	None
cf1908e4-0c92-4c67-9425-8c3898d49998	ONT_GM12878_R2	hg38_SIRV	chr17	39201216	39204720	+	5	656	46462	401293	ENSG00000108298.11	ENCODEHT000401293	RPL19	ENCODEHT000401293	Known	ISM	Suffix	0.05000000074505806	None	None	None	None
m54284U_191110_105540/74580923/ccs	PB_GM12878_R1	hg38_SIRV	chr14	100375347	100333790	-	11	2639	39827	138917	ENSG00000140105.17	ENST00000392882.6	WARS	WARS-204	Known	Known	None	0.05000000074505806	None	None	None	None
10ef1888-e890-4339-8cc6-5b5cdff1ae80	ONT_GM12878_R1	hg38_SIRV	chrX	23837324	23836657	-	1	668	56036	200175	ENSG00000238103.4	ENST00000330965.4	RPL9P7	RPL9P7-201	Known	Known	None	0.3499999940395355	None	None	None	None
m54284U_191111_172039/173736588/ccs	PB_GM12878_R2	hg38_SIRV	chr1	32222407	32231602	+	11	1419	1049	3906	ENSG00000084623.11	ENST00000373586.1	EIF3I	EIF3I-202	Known	Known	None	0.05000000074505806	None	None	None	None
m54284U_191111_172039/161548231/ccs	PB_GM12878_R2	hg38_SIRV	chr4	151099629	151104636	+	6	862	14363	52538	ENSG00000145425.9	ENST00000274065.8	RPS3A	RPS3A-201	Known	Known	None	0.20000000298023224	None	None	None	None
m54284U_191110_105540/16450562/ccs	PB_GM12878_R1	hg38_SIRV	chr11	62573860	62559604	-	10	1407	32021	110229	ENSG00000254772.9	ENST00000329251.4	EEF1G	EEF1G-201	Known	Known	None	0.10000000149011612	None	None	None	None
m54284U_191110_105540/125437052/ccs	PB_GM12878_R1	hg38_SIRV	chr2	75646787	75655708	+	6	1323	6586	23391	ENSG00000115364.13	ENST00000393909.6	MRPL19	MRPL19-202	Known	Known	None	0.6499999761581421	None	None	None	None
a963e942-410b-4225-952b-5b6ed61502fe	ONT_GM12878_R1	hg38_SIRV	chrX	23837329	23836657	-	1	673	56036	200175	ENSG00000238103.4	ENST00000330965.4	RPL9P7	RPL9P7-201	Known	Known	None	0.3499999940395355	None	None	None	None
m54284U_191111_172039/148702995/ccs	PB_GM12878_R2	hg38_SIRV	chr5	138575402	138555830	-	17	2331	16854	60074	ENSG00000113013.13	ENST00000649126.1	HSPA9	HSPA9-214	Known	Known	None	0.15000000596046448	None	None	None	None
m54284U_191110_105540/88802365/ccs	PB_GM12878_R1	hg38_SIRV	chr16	81007196	81029308	+	11	1769	44719	156650	ENSG00000166451.13	ENST00000305850.9	CENPN	CENPN-202	Known	Known	None	0.25	None	None	None	None
a9edf86c-f63b-4a1e-9c79-3972a883c3e8	ONT_GM12878_R1	hg38_SIRV	chrX	23837323	23836657	-	1	667	56036	200175	ENSG00000238103.4	ENST00000330965.4	RPL9P7	RPL9P7-201	Known	Known	None	0.3499999940395355	None	None	None	None
m54284U_191111_172039/22938311/ccs	PB_GM12878_R2	hg38_SIRV	chr19	17859922	17863316	+	5	619	50186	179462	ENSG00000105640.12	ENST00000222247.9	RPL18A	RPL18A-201	Known	Known	None	0.05000000074505806	None	None	None	None
m54284U_191111_172039/96209243/ccs	PB_GM12878_R2	hg38_SIRV	chr7	99374710	99394696	+	10	1411	22361	78345	ENSG00000130429.14	ENST00000252725.10	ARPC1B	ARPC1B-201	Known	Known	None	0.699999988079071	None	None	None	None
db437bc9-a535-478b-852b-1672d66a12db	ONT_GM12878_R1	hg38_SIRV	chr15	79971195	79960899	-	2	772	41951	146012	ENSG00000140379.7	ENST00000267953.3	BCL2A1	BCL2A1-201	Known	Known	None	0.15000000596046448	None	None	None	None
m54284U_191111_172039/174261918/ccs	PB_GM12878_R2	hg38_SIRV	chr1	32222407	32231599	+	11	1416	1049	3906	ENSG00000084623.11	ENST00000373586.1	EIF3I	EIF3I-202	Known	Known	None	0.15000000596046448	None	None	None	None
eb0eaef5-9321-4b38-b9cb-8050f261e97a	ONT_GM12878_R1	hg38_SIRV	chrX	23837334	23836657	-	1	684	56036	200175	ENSG00000238103.4	ENST00000330965.4	RPL9P7	RPL9P7-201	Known	Known	None	0.3499999940395355	None	None	None	None
ee86fe2f-5e0e-4052-afd1-5c32eae23c98	ONT_GM12878_R2	hg38_SIRV	chr17	39201138	39204727	+	5	665	46462	401387	ENSG00000108298.11	ENCODEHT000401387	RPL19	ENCODEHT000401387	Known	ISM	Suffix	0.0	None	None	None	None
m54284U_191110_105540/74843742/ccs	PB_GM12878_R1	hg38_SIRV	chr14	100343387	100333794	-	4	1597	39827	404538	ENSG00000140105.17	ENCODEHT000404538	WARS	ENCODEHT000404538	Known	ISM	Suffix	0.05000000074505806	None	None	None	None
92d20d78-0704-4739-9588-56afbee1721b	ONT_GM12878_R2	hg38_SIRV	chr3	51995881	51994854	-	2	323	10231	404620	ENSG00000162244.11	ENCODEHT000404620	RPL29	ENCODEHT000404620	Known	ISM	Prefix	0.25	None	None	None	None
m54284U_191110_105540/16517747/ccs	PB_GM12878_R1	hg38_SIRV	chr11	62573860	62559604	-	10	1407	32021	110229	ENSG00000254772.9	ENST00000329251.4	EEF1G	EEF1G-201	Known	Known	None	0.10000000149011612	None	None	None	None
m54284U_191110_105540/131205219/ccs	PB_GM12878_R1	hg38_SIRV	chr2	75646787	75655731	+	6	1346	6586	23391	ENSG00000115364.13	ENST00000393909.6	MRPL19	MRPL19-202	Known	Known	None	0.4000000059604645	None	None	None	None
285c3bc0-eaf9-404d-9feb-6aa22d78ef0e	ONT_GM12878_R1	hg38_SIRV	chrX	23837335	23836657	-	1	679	56036	200175	ENSG00000238103.4	ENST00000330965.4	RPL9P7	RPL9P7-201	Known	Known	None	0.3499999940395355	None	None	None	None
m54284U_191111_172039/161548701/ccs	PB_GM12878_R2	hg38_SIRV	chr4	151099629	151104634	+	6	860	14363	52538	ENSG00000145425.9	ENST00000274065.8	RPS3A	RPS3A-201	Known	Known	None	0.20000000298023224	None	None	None	None
8b9be168-e0b5-472f-b6ac-f5e38c38a1fb	ONT_GM12878_R1	hg38_SIRV	chrX	23837333	23836657	-	1	677	56036	200175	ENSG00000238103.4	ENST00000330965.4	RPL9P7	RPL9P7-201	Known	Known	None	0.3499999940395355	None	None	None	None
m54284U_191111_172039/152831293/ccs	PB_GM12878_R2	hg38_SIRV	chr5	138575399	138555830	-	17	2328	16854	60074	ENSG00000113013.13	ENST00000649126.1	HSPA9	HSPA9-214	Known	Known	None	0.15000000596046448	None	None	None	None
98d363be-48f2-4f6d-99ba-ba37fae689b6	ONT_GM12878_R1	hg38_SIRV	chrX	23837328	23836657	-	1	672	56036	200175	ENSG00000238103.4	ENST00000330965.4	RPL9P7	RPL9P7-201	Known	Known	None	0.3499999940395355	None	None	None	None
m54284U_191110_105540/143526199/ccs	PB_GM12878_R1	hg38_SIRV	chr16	81007196	81029302	+	11	1763	44719	156650	ENSG00000166451.13	ENST00000305850.9	CENPN	CENPN-202	Known	Known	None	0.44999998807907104	None	None	None	None
m54284U_191111_172039/23201312/ccs	PB_GM12878_R2	hg38_SIRV	chr19	17859922	17863311	+	5	614	50186	179462	ENSG00000105640.12	ENST00000222247.9	RPL18A	RPL18A-201	Known	Known	None	0.05000000074505806	None	None	None	None
m54284U_191111_172039/174328668/ccs	PB_GM12878_R2	hg38_SIRV	chr1	32222407	32231328	+	11	1145	1049	3906	ENSG00000084623.11	ENST00000373586.1	EIF3I	EIF3I-202	Known	Known	None	0.6499999761581421	None	None	None	None
m54284U_191111_172039/101056811/ccs	PB_GM12878_R2	hg38_SIRV	chr7	99374710	99394779	+	10	1501	22361	78345	ENSG00000130429.14	ENST00000252725.10	ARPC1B	ARPC1B-201	Known	Known	None	1.0	None	None	None	None
4922d991-59b2-4603-b58d-247ba6634d2d	ONT_GM12878_R1	hg38_SIRV	chr15	79971228	79960899	-	2	805	41951	146012	ENSG00000140379.7	ENST00000267953.3	BCL2A1	BCL2A1-201	Known	Known	None	0.15000000596046448	None	None	None	None
c0fbbcd2-1599-478d-afc4-c729de2425bd	ONT_GM12878_R1	hg38_SIRV	chrX	23837327	23836657	-	1	671	56036	200175	ENSG00000238103.4	ENST00000330965.4	RPL9P7	RPL9P7-201	Known	Known	None	0.3499999940395355	None	None	None	None
m54284U_191110_105540/75303347/ccs	PB_GM12878_R1	hg38_SIRV	chr14	100343385	100333794	-	4	1595	39827	404538	ENSG00000140105.17	ENCODEHT000404538	WARS	ENCODEHT000404538	Known	ISM	Suffix	0.05000000074505806	None	None	None	None
4cef50e2-853e-46dc-90ec-8ee4181347dc	ONT_GM12878_R2	hg38_SIRV	chr17	39201216	39204725	+	5	661	46462	401293	ENSG00000108298.11	ENCODEHT000401293	RPL19	ENCODEHT000401293	Known	ISM	Suffix	0.0	None	None	None	None
m54284U_191110_105540/16711785/ccs	PB_GM12878_R1	hg38_SIRV	chr11	62572743	62559604	-	9	1385	32021	110230	ENSG00000254772.9	ENST00000525340.5	EEF1G	EEF1G-203	Known	Known	None	0.10000000149011612	None	None	None	None
bed028bd-599c-402b-aba7-a6ed8228148f	ONT_GM12878_R1	hg38_SIRV	chrX	23837327	23836657	-	1	671	56036	200175	ENSG00000238103.4	ENST00000330965.4	RPL9P7	RPL9P7-201	Known	Known	None	0.3499999940395355	None	None	None	None
m54284U_191111_172039/161548952/ccs	PB_GM12878_R2	hg38_SIRV	chr4	151099629	151104648	+	6	874	14363	52538	ENSG00000145425.9	ENST00000274065.8	RPS3A	RPS3A-201	Known	Known	None	0.3499999940395355	None	None	None	None
m54284U_191110_105540/131793599/ccs	PB_GM12878_R1	hg38_SIRV	chr2	75646787	75655708	+	6	1323	6586	23391	ENSG00000115364.13	ENST00000393909.6	MRPL19	MRPL19-202	Known	Known	None	0.6499999761581421	None	None	None	None
7d971e92-733b-4f67-87f0-dd20ab9e9eaa	ONT_GM12878_R1	hg38_SIRV	chr3	51995881	51994864	-	3	313	10231	37806	ENSG00000162244.11	ENST00000481629.1	RPL29	RPL29-206	Known	Known	None	0.30000001192092896	None	None	None	None
31e0aa0d-615f-433c-a834-74a658f63efd	ONT_GM12878_R1	hg38_SIRV	chrX	23837320	23836657	-	1	664	56036	200175	ENSG00000238103.4	ENST00000330965.4	RPL9P7	RPL9P7-201	Known	Known	None	0.3499999940395355	None	None	None	None
m54284U_191111_172039/155125338/ccs	PB_GM12878_R2	hg38_SIRV	chr5	138575416	138555830	-	17	2345	16854	60074	ENSG00000113013.13	ENST00000649126.1	HSPA9	HSPA9-214	Known	Known	None	0.15000000596046448	None	None	None	None
m54284U_191110_105540/75958272/ccs	PB_GM12878_R1	hg38_SIRV	chr14	100376300	100333789	-	12	2689	39827	404591	ENSG00000140105.17	ENCODEHT000404591	WARS	ENCODEHT000404591	Known	NIC	None	0.05000000074505806	None	None	None	None
a9c6bb04-d9b5-4945-a562-964b4d9f5504	ONT_GM12878_R1	hg38_SIRV	chrX	23837344	23836657	-	1	688	56036	200175	ENSG00000238103.4	ENST00000330965.4	RPL9P7	RPL9P7-201	Known	Known	None	0.3499999940395355	None	None	None	None
m54284U_191111_172039/174392727/ccs	PB_GM12878_R2	hg38_SIRV	chr1	32222407	32231584	+	11	1401	1049	3906	ENSG00000084623.11	ENST00000373586.1	EIF3I	EIF3I-202	Known	Known	None	0.30000001192092896	None	None	None	None
m54284U_191110_105540/166333224/ccs	PB_GM12878_R1	hg38_SIRV	chr16	81007196	81029308	+	11	1769	44719	156650	ENSG00000166451.13	ENST00000305850.9	CENPN	CENPN-202	Known	Known	None	0.25	None	None	None	None
m54284U_191111_172039/105120755/ccs	PB_GM12878_R2	hg38_SIRV	chr7	99374710	99394696	+	10	1411	22361	78345	ENSG00000130429.14	ENST00000252725.10	ARPC1B	ARPC1B-201	Known	Known	None	0.699999988079071	None	None	None	None
m54284U_191111_172039/23661231/ccs	PB_GM12878_R2	hg38_SIRV	chr19	17859922	17863315	+	5	618	50186	179462	ENSG00000105640.12	ENST00000222247.9	RPL18A	RPL18A-201	Known	Known	None	0.05000000074505806	None	None	None	None
b9c580b9-972b-406b-b2c1-9ca1aeed4435	ONT_GM12878_R2	hg38_SIRV	chr17	39201216	39204726	+	5	662	46462	401293	ENSG00000108298.11	ENCODEHT000401293	RPL19	ENCODEHT000401293	Known	ISM	Suffix	0.05000000074505806	None	None	None	None
88550944-f7f0-4771-918f-5684d8e1c5d3	ONT_GM12878_R1	hg38_SIRV	chrX	23837333	23836657	-	1	677	56036	200175	ENSG00000238103.4	ENST00000330965.4	RPL9P7	RPL9P7-201	Known	Known	None	0.3499999940395355	None	None	None	None
b5b3d254-aab1-4d67-b85a-0740ed42bf9a	ONT_GM12878_R1	hg38_SIRV	chr15	79971208	79960899	-	2	776	41951	146012	ENSG00000140379.7	ENST00000267953.3	BCL2A1	BCL2A1-201	Known	Known	None	0.15000000596046448	None	None	None	None
m54284U_191110_105540/17433963/ccs	PB_GM12878_R1	hg38_SIRV	chr11	62573864	62559604	-	10	1411	32021	110229	ENSG00000254772.9	ENST00000329251.4	EEF1G	EEF1G-201	Known	Known	None	0.10000000149011612	None	None	None	None
81cd44a7-ef98-41a8-ae54-25c74b932179	ONT_GM12878_R1	hg38_SIRV	chrX	23837336	23836657	-	1	680	56036	200175	ENSG00000238103.4	ENST00000330965.4	RPL9P7	RPL9P7-201	Known	Known	None	0.3499999940395355	None	None	None	None
m54284U_191111_172039/161549049/ccs	PB_GM12878_R2	hg38_SIRV	chr4	151099629	151104623	+	6	849	14363	52538	ENSG00000145425.9	ENST00000274065.8	RPS3A	RPS3A-201	Known	Known	None	0.15000000596046448	None	None	None	None
b9eff875-1e9e-4b88-9a6e-cb6610457507	ONT_GM12878_R1	hg38_SIRV	chrX	23837294	23836657	-	1	638	56036	200175	ENSG00000238103.4	ENST00000330965.4	RPL9P7	RPL9P7-201	Known	Known	None	0.3499999940395355	None	None	None	None
m54284U_191110_105540/76745156/ccs	PB_GM12878_R1	hg38_SIRV	chr14	100346892	100333792	-	5	1775	39827	404540	ENSG00000140105.17	ENCODEHT000404540	WARS	ENCODEHT000404540	Known	ISM	Suffix	0.05000000074505806	None	None	None	None
m54284U_191111_172039/158729680/ccs	PB_GM12878_R2	hg38_SIRV	chr5	138575337	138555830	-	17	2266	16854	60074	ENSG00000113013.13	ENST00000649126.1	HSPA9	HSPA9-214	Known	Known	None	0.15000000596046448	None	None	None	None
ee4097da-3635-42c0-b94b-fe3705c54aaa	ONT_GM12878_R2	hg38_SIRV	chr3	51995882	51994866	-	3	303	10231	37806	ENSG00000162244.11	ENST00000481629.1	RPL29	RPL29-206	Known	Known	None	0.30000001192092896	None	None	None	None
2594730d-d5d2-4653-8edc-db8e72e6b168	ONT_GM12878_R1	hg38_SIRV	chrX	23837335	23836657	-	1	679	56036	200175	ENSG00000238103.4	ENST00000330965.4	RPL9P7	RPL9P7-201	Known	Known	None	0.3499999940395355	None	None	None	None
m54284U_191110_105540/133235230/ccs	PB_GM12878_R1	hg38_SIRV	chr2	75646787	75655745	+	6	1360	6586	23391	ENSG00000115364.13	ENST00000393909.6	MRPL19	MRPL19-202	Known	Known	None	0.3499999940395355	None	None	None	None
m54284U_191111_172039/24513156/ccs	PB_GM12878_R2	hg38_SIRV	chr19	17859922	17863309	+	5	612	50186	179462	ENSG00000105640.12	ENST00000222247.9	RPL18A	RPL18A-201	Known	Known	None	0.05000000074505806	None	None	None	None
34b9c7ba-4fc5-4385-83db-df5ae8907e01	ONT_GM12878_R1	hg38_SIRV	chrX	23837330	23836657	-	1	674	56036	200175	ENSG00000238103.4	ENST00000330965.4	RPL9P7	RPL9P7-201	Known	Known	None	0.3499999940395355	None	None	None	None
m54284U_191111_172039/135595832/ccs	PB_GM12878_R2	hg38_SIRV	chr7	99374710	99394698	+	10	1413	22361	78345	ENSG00000130429.14	ENST00000252725.10	ARPC1B	ARPC1B-201	Known	Known	None	0.699999988079071	None	None	None	None
m54284U_191111_172039/174524445/ccs	PB_GM12878_R2	hg38_SIRV	chr1	32222407	32231603	+	11	1420	1049	3906	ENSG00000084623.11	ENST00000373586.1	EIF3I	EIF3I-202	Known	Known	None	0.10000000149011612	None	None	None	None
c09c6dbe-fd55-4e61-81d6-7650f149f0ce	ONT_GM12878_R2	hg38_SIRV	chr17	39201216	39204726	+	5	662	46462	401293	ENSG00000108298.11	ENCODEHT000401293	RPL19	ENCODEHT000401293	Known	ISM	Suffix	0.05000000074505806	None	None	None	None
m54284U_191111_172039/12585001/ccs	PB_GM12878_R2	hg38_SIRV	chr16	81007196	81029329	+	11	1790	44719	156650	ENSG00000166451.13	ENST00000305850.9	CENPN	CENPN-202	Known	Known	None	0.3499999940395355	None	None	None	None
59905e70-7e47-4759-835f-706236b4e255	ONT_GM12878_R1	hg38_SIRV	chr15	79971168	79960899	-	2	745	41951	146012	ENSG00000140379.7	ENST00000267953.3	BCL2A1	BCL2A1-201	Known	Known	None	0.15000000596046448	None	None	None	None
f55e774f-02cb-4975-8c7b-4f14d2807a29	ONT_GM12878_R1	hg38_SIRV	chrX	23837331	23836657	-	1	675	56036	200175	ENSG00000238103.4	ENST00000330965.4	RPL9P7	RPL9P7-201	Known	Known	None	0.3499999940395355	None	None	None	None
m54284U_191110_105540/17499007/ccs	PB_GM12878_R1	hg38_SIRV	chr11	62573860	62559604	-	10	1407	32021	110229	ENSG00000254772.9	ENST00000329251.4	EEF1G	EEF1G-201	Known	Known	None	0.10000000149011612	None	None	None	None
m54284U_191111_172039/161612955/ccs	PB_GM12878_R2	hg38_SIRV	chr4	151099629	151104634	+	6	860	14363	52538	ENSG00000145425.9	ENST00000274065.8	RPS3A	RPS3A-201	Known	Known	None	0.20000000298023224	None	None	None	None
249fa663-4509-4b10-963c-2ff36896ff46	ONT_GM12878_R1	hg38_SIRV	chrX	23837339	23836657	-	1	692	56036	200175	ENSG00000238103.4	ENST00000330965.4	RPL9P7	RPL9P7-201	Known	Known	None	0.3499999940395355	None	None	None	None
m54284U_191110_105540/77988700/ccs	PB_GM12878_R1	hg38_SIRV	chr14	100376326	100333790	-	11	2641	39827	138919	ENSG00000140105.17	ENST00000355338.6	WARS	WARS-202	Known	Known	None	0.05000000074505806	None	None	None	None
a0537836-9015-4e15-9c1c-ca7c91e22c24	ONT_GM12878_R1	hg38_SIRV	chrX	23837329	23836657	-	1	673	56036	200175	ENSG00000238103.4	ENST00000330965.4	RPL9P7	RPL9P7-201	Known	Known	None	0.3499999940395355	None	None	None	None
m54284U_191111_172039/160237694/ccs	PB_GM12878_R2	hg38_SIRV	chr5	138575409	138555830	-	17	2338	16854	60074	ENSG00000113013.13	ENST00000649126.1	HSPA9	HSPA9-214	Known	Known	None	0.15000000596046448	None	None	None	None
m54284U_191111_172039/26542107/ccs	PB_GM12878_R2	hg38_SIRV	chr19	17859922	17863311	+	5	614	50186	179462	ENSG00000105640.12	ENST00000222247.9	RPL18A	RPL18A-201	Known	Known	None	0.05000000074505806	None	None	None	None
m54284U_191111_172039/174524648/ccs	PB_GM12878_R2	hg38_SIRV	chr1	32222407	32231601	+	11	1418	1049	3906	ENSG00000084623.11	ENST00000373586.1	EIF3I	EIF3I-202	Known	Known	None	0.10000000149011612	None	None	None	None
90249c69-4f18-4893-b9ba-821e54f08371	ONT_GM12878_R1	hg38_SIRV	chrX	23837340	23836657	-	1	684	56036	200175	ENSG00000238103.4	ENST00000330965.4	RPL9P7	RPL9P7-201	Known	Known	None	0.3499999940395355	None	None	None	None
m54284U_191111_172039/136382577/ccs	PB_GM12878_R2	hg38_SIRV	chr7	99374710	99394778	+	10	1493	22361	78345	ENSG00000130429.14	ENST00000252725.10	ARPC1B	ARPC1B-201	Known	Known	None	0.949999988079071	None	None	None	None
47505be6-0b96-4d12-a534-c570ed2af683	ONT_GM12878_R2	hg38_SIRV	chr3	51995883	51995042	-	3	137	10231	37806	ENSG00000162244.11	ENST00000481629.1	RPL29	RPL29-206	Known	Known	None	0.30000001192092896	None	None	None	None
7ab6f85d-1e54-4767-b220-45ea09ae5770	ONT_GM12878_R1	hg38_SIRV	chrX	23837335	23836657	-	1	679	56036	200175	ENSG00000238103.4	ENST00000330965.4	RPL9P7	RPL9P7-201	Known	Known	None	0.3499999940395355	None	None	None	None
m54284U_191110_105540/134546496/ccs	PB_GM12878_R1	hg38_SIRV	chr2	75646787	75655708	+	6	1323	6586	23391	ENSG00000115364.13	ENST00000393909.6	MRPL19	MRPL19-202	Known	Known	None	0.6499999761581421	None	None	None	None
m54284U_191110_105540/17500163/ccs	PB_GM12878_R1	hg38_SIRV	chr11	62573860	62559604	-	10	1407	32021	110229	ENSG00000254772.9	ENST00000329251.4	EEF1G	EEF1G-201	Known	Known	None	0.10000000149011612	None	None	None	None
m54284U_191111_172039/132252104/ccs	PB_GM12878_R2	hg38_SIRV	chr16	81007196	81029308	+	10	1667	44719	156655	ENSG00000166451.13	ENST00000428963.6	CENPN	CENPN-204	Known	Known	None	0.25	None	None	None	None
55a67c7d-4200-4740-ba67-3abc89cba7fe	ONT_GM12878_R2	hg38_SIRV	chr17	39201139	39204678	+	5	597	46462	401348	ENSG00000108298.11	ENCODEHT000401348	RPL19	ENCODEHT000401348	Known	ISM	Suffix	0.30000001192092896	None	None	None	None
50e9e1f2-0b17-4ae5-bc80-3e0c48f1e4ce	ONT_GM12878_R1	hg38_SIRV	chr15	79971163	79960899	-	2	740	41951	146012	ENSG00000140379.7	ENST00000267953.3	BCL2A1	BCL2A1-201	Known	Known	None	0.15000000596046448	None	None	None	None
8a1b95a9-cd5a-41d6-a07e-85cc23c73966	ONT_GM12878_R1	hg38_SIRV	chrX	23837335	23836657	-	1	679	56036	200175	ENSG00000238103.4	ENST00000330965.4	RPL9P7	RPL9P7-201	Known	Known	None	0.3499999940395355	None	None	None	None
m54284U_191111_172039/161613866/ccs	PB_GM12878_R2	hg38_SIRV	chr4	151099629	151104640	+	6	866	14363	52538	ENSG00000145425.9	ENST00000274065.8	RPS3A	RPS3A-201	Known	Known	None	0.15000000596046448	None	None	None	None
m54284U_191111_172039/174785695/ccs	PB_GM12878_R2	hg38_SIRV	chr1	32222407	32231603	+	11	1420	1049	3906	ENSG00000084623.11	ENST00000373586.1	EIF3I	EIF3I-202	Known	Known	None	0.10000000149011612	None	None	None	None
398a4970-f114-4d41-9466-f122ac3b89aa	ONT_GM12878_R1	hg38_SIRV	chrX	23837322	23836657	-	1	662	56036	200175	ENSG00000238103.4	ENST00000330965.4	RPL9P7	RPL9P7-201	Known	Known	None	0.3499999940395355	None	None	None	None
m54284U_191111_172039/27656467/ccs	PB_GM12878_R2	hg38_SIRV	chr19	17859922	17863316	+	5	619	50186	179462	ENSG00000105640.12	ENST00000222247.9	RPL18A	RPL18A-201	Known	Known	None	0.05000000074505806	None	None	None	None
m54284U_191110_105540/79431268/ccs	PB_GM12878_R1	hg38_SIRV	chr14	100343391	100333794	-	4	1601	39827	404538	ENSG00000140105.17	ENCODEHT000404538	WARS	ENCODEHT000404538	Known	ISM	Suffix	0.05000000074505806	None	None	None	None
m54284U_191111_172039/161547506/ccs	PB_GM12878_R2	hg38_SIRV	chr5	138575409	138555830	-	17	2338	16854	60074	ENSG00000113013.13	ENST00000649126.1	HSPA9	HSPA9-214	Known	Known	None	0.15000000596046448	None	None	None	None
be9c463b-6333-4d60-b354-a65f8d9488c0	ONT_GM12878_R1	hg38_SIRV	chrX	23837335	23836657	-	1	679	56036	200175	ENSG00000238103.4	ENST00000330965.4	RPL9P7	RPL9P7-201	Known	Known	None	0.3499999940395355	None	None	None	None
m54284U_191111_172039/149030466/ccs	PB_GM12878_R2	hg38_SIRV	chr7	99374710	99394695	+	10	1410	22361	78345	ENSG00000130429.14	ENST00000252725.10	ARPC1B	ARPC1B-201	Known	Known	None	0.699999988079071	None	None	None	None
c89f0073-1e7a-4266-8520-b1cc5f6de18e	ONT_GM12878_R1	hg38_SIRV	chrX	23837334	23836657	-	1	678	56036	200175	ENSG00000238103.4	ENST00000330965.4	RPL9P7	RPL9P7-201	Known	Known	None	0.3499999940395355	None	None	None	None
m54284U_191110_105540/18418081/ccs	PB_GM12878_R1	hg38_SIRV	chr11	62573860	62559604	-	10	1407	32021	110229	ENSG00000254772.9	ENST00000329251.4	EEF1G	EEF1G-201	Known	Known	None	0.10000000149011612	None	None	None	None
2407fdcf-8b4b-489f-884b-59012b88908c	ONT_GM12878_R1	hg38_SIRV	chr3	51995882	51995044	-	3	134	10231	37806	ENSG00000162244.11	ENST00000481629.1	RPL29	RPL29-206	Known	Known	None	0.25	None	None	None	None
364a1977-18e8-4267-a2c9-2d87e4f5347f	ONT_GM12878_R1	hg38_SIRV	chrX	23837328	23836657	-	1	672	56036	200175	ENSG00000238103.4	ENST00000330965.4	RPL9P7	RPL9P7-201	Known	Known	None	0.3499999940395355	None	None	None	None
m54284U_191111_172039/161613868/ccs	PB_GM12878_R2	hg38_SIRV	chr4	151099629	151104635	+	6	861	14363	52538	ENSG00000145425.9	ENST00000274065.8	RPS3A	RPS3A-201	Known	Known	None	0.20000000298023224	None	None	None	None
175426ce-97c0-4012-afd2-a0383a7d9558	ONT_GM12878_R2	hg38_SIRV	chr17	39201216	39204718	+	5	660	46462	401293	ENSG00000108298.11	ENCODEHT000401293	RPL19	ENCODEHT000401293	Known	ISM	Suffix	0.10000000149011612	None	None	None	None
m54284U_191110_105540/135137679/ccs	PB_GM12878_R1	hg38_SIRV	chr2	75646787	75655728	+	6	1343	6586	23391	ENSG00000115364.13	ENST00000393909.6	MRPL19	MRPL19-202	Known	Known	None	0.3499999940395355	None	None	None	None
bb3ef0a0-0d29-487c-96a9-5b48d7fd7d5c	ONT_GM12878_R1	hg38_SIRV	chr15	79971218	79960899	-	2	795	41951	146012	ENSG00000140379.7	ENST00000267953.3	BCL2A1	BCL2A1-201	Known	Known	None	0.15000000596046448	None	None	None	None
m54284U_191111_172039/174916744/ccs	PB_GM12878_R2	hg38_SIRV	chr1	32222407	32231603	+	11	1420	1049	3906	ENSG00000084623.11	ENST00000373586.1	EIF3I	EIF3I-202	Known	Known	None	0.10000000149011612	None	None	None	None
fbec5051-d4ed-403d-8db9-8ca6a420eb3b	ONT_GM12878_R1	hg38_SIRV	chrX	23837335	23836657	-	1	679	56036	200175	ENSG00000238103.4	ENST00000330965.4	RPL9P7	RPL9P7-201	Known	Known	None	0.3499999940395355	None	None	None	None
m54284U_191111_172039/29689995/ccs	PB_GM12878_R2	hg38_SIRV	chr19	17859922	17863307	+	5	610	50186	179462	ENSG00000105640.12	ENST00000222247.9	RPL18A	RPL18A-201	Known	Known	None	0.05000000074505806	None	None	None	None
m54284U_191111_172039/139264858/ccs	PB_GM12878_R2	hg38_SIRV	chr16	81007196	81022873	+	7	742	44719	156651	ENSG00000166451.13	ENST00000299572.9	CENPN	CENPN-201	Known	Known	None	0.25	None	None	None	None
m54284U_191110_105540/79824478/ccs	PB_GM12878_R1	hg38_SIRV	chr14	100376333	100333790	-	10	2476	39827	138918	ENSG00000140105.17	ENST00000358655.8	WARS	WARS-203	Known	Known	None	0.05000000074505806	None	None	None	None
m54284U_191111_172039/165937924/ccs	PB_GM12878_R2	hg38_SIRV	chr5	138575399	138555830	-	17	2328	16854	60074	ENSG00000113013.13	ENST00000649126.1	HSPA9	HSPA9-214	Known	Known	None	0.15000000596046448	None	None	None	None
1550b542-195c-4762-bc17-57b2f2cca8dc	ONT_GM12878_R1	hg38_SIRV	chrX	23837341	23836657	-	1	685	56036	200175	ENSG00000238103.4	ENST00000330965.4	RPL9P7	RPL9P7-201	Known	Known	None	0.3499999940395355	None	None	None	None
f777db07-0afa-4e69-bbd3-6dcd80ca231d	ONT_GM12878_R1	hg38_SIRV	chrX	23837085	23836657	-	1	429	56036	200175	ENSG00000238103.4	ENST00000330965.4	RPL9P7	RPL9P7-201	Known	Known	None	0.3499999940395355	None	None	None	None
f25086df-94cc-4e02-b67f-49b3f6f5e08c	ONT_GM12878_R1	hg38_SIRV	chr7	99374710	99394784	+	10	1499	22361	78345	ENSG00000130429.14	ENST00000252725.10	ARPC1B	ARPC1B-201	Known	Known	None	0.8999999761581421	None	None	None	None
73fa3e84-9d63-4c2c-ac8c-79dd29a35add	ONT_GM12878_R1	hg38_SIRV	chrX	23837341	23836657	-	1	674	56036	200175	ENSG00000238103.4	ENST00000330965.4	RPL9P7	RPL9P7-201	Known	Known	None	0.3499999940395355	None	None	None	None
m54284U_191110_105540/18549402/ccs	PB_GM12878_R1	hg38_SIRV	chr11	62573860	62559604	-	10	1407	32021	110229	ENSG00000254772.9	ENST00000329251.4	EEF1G	EEF1G-201	Known	Known	None	0.10000000149011612	None	None	None	None
8ca57430-de10-4627-8cf0-5a7b948c837e	ONT_GM12878_R1	hg38_SIRV	chrX	23837325	23836657	-	1	669	56036	200175	ENSG00000238103.4	ENST00000330965.4	RPL9P7	RPL9P7-201	Known	Known	None	0.3499999940395355	None	None	None	None
m54284U_191111_172039/161677685/ccs	PB_GM12878_R2	hg38_SIRV	chr4	151099629	151104636	+	6	862	14363	52538	ENSG00000145425.9	ENST00000274065.8	RPS3A	RPS3A-201	Known	Known	None	0.20000000298023224	None	None	None	None
c83c7cbf-23d7-4270-8aa7-91d91b6f79cd	ONT_GM12878_R1	hg38_SIRV	chrX	23837322	23836657	-	1	666	56036	200175	ENSG00000238103.4	ENST00000330965.4	RPL9P7	RPL9P7-201	Known	Known	None	0.3499999940395355	None	None	None	None
c8de0c41-6011-4c71-944d-b19142f1c324	ONT_GM12878_R2	hg38_SIRV	chr3	51995881	51995059	-	3	118	10231	37806	ENSG00000162244.11	ENST00000481629.1	RPL29	RPL29-206	Known	Known	None	0.25	None	None	None	None
m54284U_191111_172039/166593958/ccs	PB_GM12878_R2	hg38_SIRV	chr5	138575416	138555830	-	17	2345	16854	60074	ENSG00000113013.13	ENST00000649126.1	HSPA9	HSPA9-214	Known	Known	None	0.15000000596046448	None	None	None	None
m54284U_191111_172039/175112592/ccs	PB_GM12878_R2	hg38_SIRV	chr1	32222407	32231603	+	11	1420	1049	3906	ENSG00000084623.11	ENST00000373586.1	EIF3I	EIF3I-202	Known	Known	None	0.10000000149011612	None	None	None	None
7ac39ec3-4894-4820-8706-65f78d6369ea	ONT_GM12878_R2	hg38_SIRV	chr17	39201216	39204699	+	5	628	46462	401293	ENSG00000108298.11	ENCODEHT000401293	RPL19	ENCODEHT000401293	Known	ISM	Suffix	0.550000011920929	None	None	None	None
303c63a1-5442-444c-bd09-a22989f37c39	ONT_GM12878_R1	hg38_SIRV	chr15	79971169	79960899	-	2	746	41951	146012	ENSG00000140379.7	ENST00000267953.3	BCL2A1	BCL2A1-201	Known	Known	None	0.15000000596046448	None	None	None	None
m54284U_191111_172039/31786790/ccs	PB_GM12878_R2	hg38_SIRV	chr19	17859922	17863315	+	5	618	50186	179462	ENSG00000105640.12	ENST00000222247.9	RPL18A	RPL18A-201	Known	Known	None	0.05000000074505806	None	None	None	None
9c70c1e0-46fd-4cb6-91bc-705f160f0265	ONT_GM12878_R1	hg38_SIRV	chrX	23837327	23836657	-	1	671	56036	200175	ENSG00000238103.4	ENST00000330965.4	RPL9P7	RPL9P7-201	Known	Known	None	0.3499999940395355	None	None	None	None
m54284U_191110_105540/81723571/ccs	PB_GM12878_R1	hg38_SIRV	chr14	100375349	100333790	-	11	2641	39827	138917	ENSG00000140105.17	ENST00000392882.6	WARS	WARS-204	Known	Known	None	0.05000000074505806	None	None	None	None
m54284U_191110_105540/69470212/ccs	PB_GM12878_R1	hg38_SIRV	chr16	81007197	81029327	+	11	1787	44719	156650	ENSG00000166451.13	ENST00000305850.9	CENPN	CENPN-202	Known	Known	None	0.3499999940395355	None	None	None	None
m54284U_191110_105540/136972156/ccs	PB_GM12878_R1	hg38_SIRV	chr2	75646787	75655724	+	6	1339	6586	23391	ENSG00000115364.13	ENST00000393909.6	MRPL19	MRPL19-202	Known	Known	None	0.44999998807907104	None	None	None	None
4ff19d84-f873-411a-9cc9-b2cd9234f90b	ONT_GM12878_R2	hg38_SIRV	chrX	23837184	23836657	-	1	528	56036	200175	ENSG00000238103.4	ENST00000330965.4	RPL9P7	RPL9P7-201	Known	Known	None	0.3499999940395355	None	None	None	None
2729f5aa-88be-4fed-bd3d-49e089219689	ONT_GM12878_R1	hg38_SIRV	chr7	99374710	99394760	+	10	1468	22361	78345	ENSG00000130429.14	ENST00000252725.10	ARPC1B	ARPC1B-201	Known	Known	None	0.44999998807907104	None	None	None	None
m54284U_191110_105540/18612240/ccs	PB_GM12878_R1	hg38_SIRV	chr11	62573860	62559604	-	10	1407	32021	110229	ENSG00000254772.9	ENST00000329251.4	EEF1G	EEF1G-201	Known	Known	None	0.10000000149011612	None	None	None	None
fe0b4e07-8fa2-46ee-ad09-02e3a5ec07b8	ONT_GM12878_R2	hg38_SIRV	chrX	23837328	23836657	-	1	672	56036	200175	ENSG00000238103.4	ENST00000330965.4	RPL9P7	RPL9P7-201	Known	Known	None	0.3499999940395355	None	None	None	None
3244689f-247d-4f75-944e-3f099d09a7c7	ONT_GM12878_R2	hg38_SIRV	chr3	52050322	52048920	-	1	1395	10233	404621	ENSG00000164086.9	ENCODEHT000404621	DUSP7	ENCODEHT000404621	Known	Genomic	None	0.25	None	None	None	None
m54284U_191111_172039/161679262/ccs	PB_GM12878_R2	hg38_SIRV	chr4	151099629	151104634	+	6	860	14363	52538	ENSG00000145425.9	ENST00000274065.8	RPS3A	RPS3A-201	Known	Known	None	0.20000000298023224	None	None	None	None
99960294-26b7-41be-b6d7-013b35c716ef	ONT_GM12878_R2	hg38_SIRV	chrX	23837328	23836657	-	1	672	56036	200175	ENSG00000238103.4	ENST00000330965.4	RPL9P7	RPL9P7-201	Known	Known	None	0.3499999940395355	None	None	None	None
m54284U_191111_172039/167773377/ccs	PB_GM12878_R2	hg38_SIRV	chr5	138575381	138555830	-	17	2310	16854	60074	ENSG00000113013.13	ENST00000649126.1	HSPA9	HSPA9-214	Known	Known	None	0.15000000596046448	None	None	None	None
m54284U_191111_172039/175114768/ccs	PB_GM12878_R2	hg38_SIRV	chr1	32222407	32231603	+	11	1420	1049	3906	ENSG00000084623.11	ENST00000373586.1	EIF3I	EIF3I-202	Known	Known	None	0.10000000149011612	None	None	None	None
m54284U_191111_172039/32770769/ccs	PB_GM12878_R2	hg38_SIRV	chr19	17859922	17863310	+	5	613	50186	179462	ENSG00000105640.12	ENST00000222247.9	RPL18A	RPL18A-201	Known	Known	None	0.05000000074505806	None	None	None	None
2422ec0e-1acc-4730-8b0a-c4c004536b72	ONT_GM12878_R2	hg38_SIRV	chr17	39201216	39204715	+	5	636	46462	401293	ENSG00000108298.11	ENCODEHT000401293	RPL19	ENCODEHT000401293	Known	ISM	Suffix	0.10000000149011612	None	None	None	None
8807d10b-1b1f-4693-9484-5fa3bb67b10b	ONT_GM12878_R1	hg38_SIRV	chr15	79971221	79960899	-	2	798	41951	146012	ENSG00000140379.7	ENST00000267953.3	BCL2A1	BCL2A1-201	Known	Known	None	0.15000000596046448	None	None	None	None
m54284U_191111_172039/165545313/ccs	PB_GM12878_R2	hg38_SIRV	chr3	52049642	52048922	-	1	720	10233	404621	ENSG00000164086.9	ENCODEHT000404621	DUSP7	ENCODEHT000404621	Known	Genomic	None	0.3499999940395355	None	None	None	None
dff4247c-4914-4300-95b3-d61409d901fc	ONT_GM12878_R2	hg38_SIRV	chrX	23837335	23836657	-	1	679	56036	200175	ENSG00000238103.4	ENST00000330965.4	RPL9P7	RPL9P7-201	Known	Known	None	0.3499999940395355	None	None	None	None
m54284U_191110_105540/83232681/ccs	PB_GM12878_R1	hg38_SIRV	chr14	100346882	100333792	-	5	1765	39827	404540	ENSG00000140105.17	ENCODEHT000404540	WARS	ENCODEHT000404540	Known	ISM	Suffix	0.05000000074505806	None	None	None	None
76104de7-9fba-4184-9bed-55648e3f75c8	ONT_GM12878_R1	hg38_SIRV	chr7	99374710	99394772	+	10	1487	22361	78345	ENSG00000130429.14	ENST00000252725.10	ARPC1B	ARPC1B-201	Known	Known	None	0.699999988079071	None	None	None	None
m54284U_191110_105540/180290095/ccs	PB_GM12878_R1	hg38_SIRV	chr16	81007197	81029322	+	11	1782	44719	156650	ENSG00000166451.13	ENST00000305850.9	CENPN	CENPN-202	Known	Known	None	0.3499999940395355	None	None	None	None
m54284U_191110_105540/138544372/ccs	PB_GM12878_R1	hg38_SIRV	chr2	75646787	75655880	+	6	1495	6586	23391	ENSG00000115364.13	ENST00000393909.6	MRPL19	MRPL19-202	Known	Known	None	0.550000011920929	None	None	None	None
4b1b74b7-6042-4e5e-a53a-737b8513f3db	ONT_GM12878_R2	hg38_SIRV	chrX	23837329	23836657	-	1	673	56036	200175	ENSG00000238103.4	ENST00000330965.4	RPL9P7	RPL9P7-201	Known	Known	None	0.3499999940395355	None	None	None	None
m54284U_191110_105540/104597610/ccs	PB_GM12878_R1	hg38_SIRV	chr3	52049642	52048924	-	1	718	10233	404621	ENSG00000164086.9	ENCODEHT000404621	DUSP7	ENCODEHT000404621	Known	Genomic	None	0.30000001192092896	None	None	None	None
m54284U_191110_105540/18678491/ccs	PB_GM12878_R1	hg38_SIRV	chr11	62573863	62559604	-	10	1410	32021	110229	ENSG00000254772.9	ENST00000329251.4	EEF1G	EEF1G-201	Known	Known	None	0.10000000149011612	None	None	None	None
e3a0d42e-bcd4-4e5c-870d-f9294446d6f0	ONT_GM12878_R2	hg38_SIRV	chrX	23837334	23836657	-	1	678	56036	200175	ENSG00000238103.4	ENST00000330965.4	RPL9P7	RPL9P7-201	Known	Known	None	0.3499999940395355	None	None	None	None
m54284U_191111_172039/161679714/ccs	PB_GM12878_R2	hg38_SIRV	chr4	151099629	151104625	+	6	851	14363	52538	ENSG00000145425.9	ENST00000274065.8	RPS3A	RPS3A-201	Known	Known	None	0.10000000149011612	None	None	None	None
m54284U_191111_172039/168756222/ccs	PB_GM12878_R2	hg38_SIRV	chr5	138575430	138555830	-	17	2359	16854	60074	ENSG00000113013.13	ENST00000649126.1	HSPA9	HSPA9-214	Known	Known	None	0.15000000596046448	None	None	None	None
m54284U_191111_172039/175637298/ccs	PB_GM12878_R2	hg38_SIRV	chr1	32222407	32231601	+	11	1418	1049	3906	ENSG00000084623.11	ENST00000373586.1	EIF3I	EIF3I-202	Known	Known	None	0.10000000149011612	None	None	None	None
m54284U_191111_172039/33358313/ccs	PB_GM12878_R2	hg38_SIRV	chr19	17859922	17863312	+	5	615	50186	179462	ENSG00000105640.12	ENST00000222247.9	RPL18A	RPL18A-201	Known	Known	None	0.05000000074505806	None	None	None	None
m54284U_191110_105540/167773713/ccs	PB_GM12878_R1	hg38_SIRV	chr3	52049330	52048924	-	1	406	10233	404621	ENSG00000164086.9	ENCODEHT000404621	DUSP7	ENCODEHT000404621	Known	Genomic	None	0.30000001192092896	None	None	None	None
3a9de003-2e78-4581-92f3-2132809352cc	ONT_GM12878_R2	hg38_SIRV	chrX	23837076	23836657	-	1	420	56036	200175	ENSG00000238103.4	ENST00000330965.4	RPL9P7	RPL9P7-201	Known	Known	None	0.3499999940395355	None	None	None	None
4f4932e6-6249-4f35-b806-2e33976fef32	ONT_GM12878_R1	hg38_SIRV	chr15	79971195	79960899	-	2	721	41951	146012	ENSG00000140379.7	ENST00000267953.3	BCL2A1	BCL2A1-201	Known	Known	None	0.15000000596046448	None	None	None	None
4218e784-f613-430e-9cae-f74c916ffb93	ONT_GM12878_R2	hg38_SIRV	chrX	23837332	23836657	-	1	676	56036	200175	ENSG00000238103.4	ENST00000330965.4	RPL9P7	RPL9P7-201	Known	Known	None	0.3499999940395355	None	None	None	None
a6ba99c5-e107-4450-9aff-60932beb42dc	ONT_GM12878_R1	hg38_SIRV	chr7	99374710	99394778	+	10	1476	22361	404622	ENSG00000130429.14	ENCODEHT000404622	ARPC1B	ENCODEHT000404622	Known	NIC	None	0.949999988079071	None	None	None	None
m54284U_191111_172039/73927436/ccs	PB_GM12878_R2	hg38_SIRV	chr3	52049477	52048924	-	1	553	10233	404621	ENSG00000164086.9	ENCODEHT000404621	DUSP7	ENCODEHT000404621	Known	Genomic	None	0.30000001192092896	None	None	None	None
m54284U_191110_105540/84543440/ccs	PB_GM12878_R1	hg38_SIRV	chr14	100346892	100333792	-	5	1775	39827	404540	ENSG00000140105.17	ENCODEHT000404540	WARS	ENCODEHT000404540	Known	ISM	Suffix	0.05000000074505806	None	None	None	None
2f3723fb-7654-493b-ac1d-b3b24ed94d38	ONT_GM12878_R2	hg38_SIRV	chr17	39201216	39204726	+	5	662	46462	401293	ENSG00000108298.11	ENCODEHT000401293	RPL19	ENCODEHT000401293	Known	ISM	Suffix	0.05000000074505806	None	None	None	None
2e35450d-522b-4cc7-a450-df621f9de177	ONT_GM12878_R2	hg38_SIRV	chrX	23837327	23836657	-	1	671	56036	200175	ENSG00000238103.4	ENST00000330965.4	RPL9P7	RPL9P7-201	Known	Known	None	0.3499999940395355	None	None	None	None
m54284U_191110_105540/19726627/ccs	PB_GM12878_R1	hg38_SIRV	chr16	81007198	81022873	+	7	740	44719	156651	ENSG00000166451.13	ENST00000299572.9	CENPN	CENPN-201	Known	Known	None	0.25	None	None	None	None
m54284U_191110_105540/18743452/ccs	PB_GM12878_R1	hg38_SIRV	chr11	62573866	62559604	-	10	1413	32021	110229	ENSG00000254772.9	ENST00000329251.4	EEF1G	EEF1G-201	Known	Known	None	0.10000000149011612	None	None	None	None
m54284U_191111_172039/107808354/ccs	PB_GM12878_R2	hg38_SIRV	chr3	52049631	52048924	-	1	707	10233	404621	ENSG00000164086.9	ENCODEHT000404621	DUSP7	ENCODEHT000404621	Known	Genomic	None	0.30000001192092896	None	None	None	None
m54284U_191110_105540/143065231/ccs	PB_GM12878_R1	hg38_SIRV	chr2	75646787	75655724	+	6	1339	6586	23391	ENSG00000115364.13	ENST00000393909.6	MRPL19	MRPL19-202	Known	Known	None	0.44999998807907104	None	None	None	None
m54284U_191111_172039/169544483/ccs	PB_GM12878_R2	hg38_SIRV	chr5	138575396	138555830	-	17	2325	16854	60074	ENSG00000113013.13	ENST00000649126.1	HSPA9	HSPA9-214	Known	Known	None	0.15000000596046448	None	None	None	None
m54284U_191111_172039/161743755/ccs	PB_GM12878_R2	hg38_SIRV	chr4	151099629	151104634	+	6	860	14363	52538	ENSG00000145425.9	ENST00000274065.8	RPS3A	RPS3A-201	Known	Known	None	0.20000000298023224	None	None	None	None
fbb1bcb1-799e-4233-8349-e02c97c4c566	ONT_GM12878_R2	hg38_SIRV	chrX	23837328	23836657	-	1	662	56036	200175	ENSG00000238103.4	ENST00000330965.4	RPL9P7	RPL9P7-201	Known	Known	None	0.3499999940395355	None	None	None	None
m54284U_191111_172039/34079438/ccs	PB_GM12878_R2	hg38_SIRV	chr19	17859922	17863314	+	5	617	50186	179462	ENSG00000105640.12	ENST00000222247.9	RPL18A	RPL18A-201	Known	Known	None	0.05000000074505806	None	None	None	None
m54284U_191111_172039/175637608/ccs	PB_GM12878_R2	hg38_SIRV	chr1	32222407	32231603	+	11	1420	1049	3906	ENSG00000084623.11	ENST00000373586.1	EIF3I	EIF3I-202	Known	Known	None	0.10000000149011612	None	None	None	None
5cc17da6-4550-4b91-b857-e6e7a6803b3b	ONT_GM12878_R2	hg38_SIRV	chrX	23837325	23836657	-	1	669	56036	200175	ENSG00000238103.4	ENST00000330965.4	RPL9P7	RPL9P7-201	Known	Known	None	0.3499999940395355	None	None	None	None
44329c3e-3885-47b0-bae2-307b068af190	ONT_GM12878_R2	hg38_SIRV	chr3	52050729	52048926	-	1	1737	10233	404621	ENSG00000164086.9	ENCODEHT000404621	DUSP7	ENCODEHT000404621	Known	Genomic	None	0.25	None	None	None	None
958ed60d-38c2-47c4-a2b7-9c4d21d0f8ba	ONT_GM12878_R1	hg38_SIRV	chr15	79971211	79960899	-	2	788	41951	146012	ENSG00000140379.7	ENST00000267953.3	BCL2A1	BCL2A1-201	Known	Known	None	0.15000000596046448	None	None	None	None
30f0c7b4-0cff-4fb7-99e6-5d65e3da7b1a	ONT_GM12878_R2	hg38_SIRV	chrX	23837333	23836657	-	1	677	56036	200175	ENSG00000238103.4	ENST00000330965.4	RPL9P7	RPL9P7-201	Known	Known	None	0.3499999940395355	None	None	None	None
m54284U_191110_105540/85983888/ccs	PB_GM12878_R1	hg38_SIRV	chr14	100346892	100333792	-	5	1775	39827	404540	ENSG00000140105.17	ENCODEHT000404540	WARS	ENCODEHT000404540	Known	ISM	Suffix	0.05000000074505806	None	None	None	None
m54284U_191110_105540/18810181/ccs	PB_GM12878_R1	hg38_SIRV	chr11	62573864	62559604	-	10	1411	32021	110229	ENSG00000254772.9	ENST00000329251.4	EEF1G	EEF1G-201	Known	Known	None	0.10000000149011612	None	None	None	None
48b0c69c-e985-4bab-816f-1a791fee22d6	ONT_GM12878_R1	hg38_SIRV	chr7	99374710	99394778	+	10	1473	22361	78345	ENSG00000130429.14	ENST00000252725.10	ARPC1B	ARPC1B-201	Known	Known	None	0.949999988079071	None	None	None	None
5ef69320-d040-4a3e-ba34-5af8c4f93501	ONT_GM12878_R1	hg38_SIRV	chr15	79961084	79960898	-	1	187	41951	404341	ENSG00000140379.7	ENCODEHT000404341	BCL2A1	ENCODEHT000404341	Known	ISM	None	0.15000000596046448	None	None	None	None
0211656b-826a-4932-a4d8-ee8686914650	ONT_GM12878_R2	hg38_SIRV	chr17	39201216	39204720	+	5	656	46462	401293	ENSG00000108298.11	ENCODEHT000401293	RPL19	ENCODEHT000401293	Known	ISM	Suffix	0.05000000074505806	None	None	None	None
m54284U_191110_105540/42075584/ccs	PB_GM12878_R1	hg38_SIRV	chr16	81007198	81029320	+	11	1779	44719	156650	ENSG00000166451.13	ENST00000305850.9	CENPN	CENPN-202	Known	Known	None	0.3499999940395355	None	None	None	None
m54284U_191111_172039/170132945/ccs	PB_GM12878_R2	hg38_SIRV	chr5	138575417	138555830	-	17	2346	16854	60074	ENSG00000113013.13	ENST00000649126.1	HSPA9	HSPA9-214	Known	Known	None	0.15000000596046448	None	None	None	None
5e527850-c125-49cd-bbc3-58621d30ffb3	ONT_GM12878_R2	hg38_SIRV	chrX	23837038	23836657	-	1	382	56036	200175	ENSG00000238103.4	ENST00000330965.4	RPL9P7	RPL9P7-201	Known	Known	None	0.3499999940395355	None	None	None	None
m54284U_191111_172039/175637680/ccs	PB_GM12878_R2	hg38_SIRV	chr1	32222407	32231328	+	11	1145	1049	3906	ENSG00000084623.11	ENST00000373586.1	EIF3I	EIF3I-202	Known	Known	None	0.6499999761581421	None	None	None	None
m54284U_191111_172039/161744636/ccs	PB_GM12878_R2	hg38_SIRV	chr4	151099629	151104634	+	6	860	14363	52538	ENSG00000145425.9	ENST00000274065.8	RPS3A	RPS3A-201	Known	Known	None	0.20000000298023224	None	None	None	None
7b10864f-1e59-4e82-8ff4-c0df8c915c56	ONT_GM12878_R2	hg38_SIRV	chrX	23837328	23836657	-	1	672	56036	200175	ENSG00000238103.4	ENST00000330965.4	RPL9P7	RPL9P7-201	Known	Known	None	0.3499999940395355	None	None	None	None
m54284U_191110_105540/143197695/ccs	PB_GM12878_R1	hg38_SIRV	chr2	75646787	75655748	+	6	1363	6586	23391	ENSG00000115364.13	ENST00000393909.6	MRPL19	MRPL19-202	Known	Known	None	0.30000001192092896	None	None	None	None
m54284U_191111_172039/35718128/ccs	PB_GM12878_R2	hg38_SIRV	chr19	17859922	17863313	+	5	616	50186	179462	ENSG00000105640.12	ENST00000222247.9	RPL18A	RPL18A-201	Known	Known	None	0.05000000074505806	None	None	None	None
0ac511e7-a6e0-475c-a786-a06e7eda1cd6	ONT_GM12878_R1	hg38_SIRV	chr3	52056355	52048928	-	3	3062	10233	37809	ENSG00000164086.9	ENST00000495880.1	DUSP7	DUSP7-202	Known	Known	None	0.25	None	None	None	None
1acfbbb5-f3f4-404c-9eba-f5f9b3afd88f	ONT_GM12878_R2	hg38_SIRV	chrX	23837333	23836657	-	1	677	56036	200175	ENSG00000238103.4	ENST00000330965.4	RPL9P7	RPL9P7-201	Known	Known	None	0.3499999940395355	None	None	None	None
499b2e32-52bc-4744-bfb8-098b858b4a38	ONT_GM12878_R2	hg38_SIRV	chrX	23837332	23836657	-	1	658	56036	200175	ENSG00000238103.4	ENST00000330965.4	RPL9P7	RPL9P7-201	Known	Known	None	0.3499999940395355	None	None	None	None
88ede55c-7a89-485a-853d-b7b385aa5490	ONT_GM12878_R1	hg38_SIRV	chr15	79970822	79960899	-	2	399	41951	146012	ENSG00000140379.7	ENST00000267953.3	BCL2A1	BCL2A1-201	Known	Known	None	0.15000000596046448	None	None	None	None
m54284U_191110_105540/86507904/ccs	PB_GM12878_R1	hg38_SIRV	chr14	100343387	100333794	-	4	1597	39827	404538	ENSG00000140105.17	ENCODEHT000404538	WARS	ENCODEHT000404538	Known	ISM	Suffix	0.05000000074505806	None	None	None	None
cf240f07-5c3c-4195-a6a8-311869175a2b	ONT_GM12878_R1	hg38_SIRV	chr7	99374710	99394786	+	10	1494	22361	78345	ENSG00000130429.14	ENST00000252725.10	ARPC1B	ARPC1B-201	Known	Known	None	0.8500000238418579	None	None	None	None
m54284U_191111_172039/170527337/ccs	PB_GM12878_R2	hg38_SIRV	chr5	138575381	138555830	-	17	2310	16854	60074	ENSG00000113013.13	ENST00000649126.1	HSPA9	HSPA9-214	Known	Known	None	0.15000000596046448	None	None	None	None
c8cd100b-e736-48d2-a70f-df233c6f4a12	ONT_GM12878_R2	hg38_SIRV	chrX	23837339	23836657	-	1	683	56036	200175	ENSG00000238103.4	ENST00000330965.4	RPL9P7	RPL9P7-201	Known	Known	None	0.3499999940395355	None	None	None	None
m54284U_191110_105540/18874867/ccs	PB_GM12878_R1	hg38_SIRV	chr11	62573861	62559604	-	10	1408	32021	110229	ENSG00000254772.9	ENST00000329251.4	EEF1G	EEF1G-201	Known	Known	None	0.10000000149011612	None	None	None	None
m54284U_191110_105540/133826482/ccs	PB_GM12878_R1	hg38_SIRV	chr16	81007198	81029302	+	11	1761	44719	156650	ENSG00000166451.13	ENST00000305850.9	CENPN	CENPN-202	Known	Known	None	0.44999998807907104	None	None	None	None
m54284U_191111_172039/175833803/ccs	PB_GM12878_R2	hg38_SIRV	chr1	32222407	32231602	+	11	1419	1049	3906	ENSG00000084623.11	ENST00000373586.1	EIF3I	EIF3I-202	Known	Known	None	0.05000000074505806	None	None	None	None
be2141db-4a00-4434-9c56-2387d412feab	ONT_GM12878_R2	hg38_SIRV	chr17	39201216	39204727	+	5	663	46462	401293	ENSG00000108298.11	ENCODEHT000401293	RPL19	ENCODEHT000401293	Known	ISM	Suffix	0.10000000149011612	None	None	None	None
m54284U_191111_172039/161810715/ccs	PB_GM12878_R2	hg38_SIRV	chr4	151099629	151104632	+	6	858	14363	52538	ENSG00000145425.9	ENST00000274065.8	RPS3A	RPS3A-201	Known	Known	None	0.15000000596046448	None	None	None	None
e41104d2-b6d6-44f3-8444-3a4f354c1452	ONT_GM12878_R2	hg38_SIRV	chrX	23837316	23836657	-	1	660	56036	200175	ENSG00000238103.4	ENST00000330965.4	RPL9P7	RPL9P7-201	Known	Known	None	0.3499999940395355	None	None	None	None
m54284U_191110_105540/143984223/ccs	PB_GM12878_R1	hg38_SIRV	chr2	75646787	75655724	+	6	1339	6586	23391	ENSG00000115364.13	ENST00000393909.6	MRPL19	MRPL19-202	Known	Known	None	0.44999998807907104	None	None	None	None
m54284U_191111_172039/38142060/ccs	PB_GM12878_R2	hg38_SIRV	chr19	17859922	17863315	+	5	618	50186	179462	ENSG00000105640.12	ENST00000222247.9	RPL18A	RPL18A-201	Known	Known	None	0.05000000074505806	None	None	None	None
7c302ec5-86ff-4f65-bdfa-c82d6a552de7	ONT_GM12878_R2	hg38_SIRV	chrX	23837322	23836657	-	1	666	56036	200175	ENSG00000238103.4	ENST00000330965.4	RPL9P7	RPL9P7-201	Known	Known	None	0.3499999940395355	None	None	None	None
m54284U_191110_105540/87623045/ccs	PB_GM12878_R1	hg38_SIRV	chr14	100375347	100333790	-	11	2639	39827	138917	ENSG00000140105.17	ENST00000392882.6	WARS	WARS-204	Known	Known	None	0.05000000074505806	None	None	None	None
1fbd563e-170e-4f0c-a25e-b4ec8615b704	ONT_GM12878_R2	hg38_SIRV	chrX	23837328	23836657	-	1	678	56036	200175	ENSG00000238103.4	ENST00000330965.4	RPL9P7	RPL9P7-201	Known	Known	None	0.3499999940395355	None	None	None	None
003091c2-e9fe-426e-b248-f9898ec288bf	ONT_GM12878_R2	hg38_SIRV	chr3	52054340	52048928	-	2	2579	10233	404623	ENSG00000164086.9	ENCODEHT000404623	DUSP7	ENCODEHT000404623	Known	ISM	Suffix	0.25	None	None	None	None
m54284U_191111_172039/170986010/ccs	PB_GM12878_R2	hg38_SIRV	chr5	138575408	138555830	-	17	2337	16854	60074	ENSG00000113013.13	ENST00000649126.1	HSPA9	HSPA9-214	Known	Known	None	0.15000000596046448	None	None	None	None
714c1af8-7c0d-448c-9eb1-2a5fe33ecefa	ONT_GM12878_R1	hg38_SIRV	chr15	79971171	79960899	-	2	740	41951	146012	ENSG00000140379.7	ENST00000267953.3	BCL2A1	BCL2A1-201	Known	Known	None	0.15000000596046448	None	None	None	None
6e1fde6f-946f-40ce-8d86-e2d96734f7d6	ONT_GM12878_R1	hg38_SIRV	chr7	99374710	99394778	+	10	1493	22361	78345	ENSG00000130429.14	ENST00000252725.10	ARPC1B	ARPC1B-201	Known	Known	None	0.949999988079071	None	None	None	None
m54284U_191111_172039/175900987/ccs	PB_GM12878_R2	hg38_SIRV	chr1	32222407	32231328	+	11	1145	1049	3906	ENSG00000084623.11	ENST00000373586.1	EIF3I	EIF3I-202	Known	Known	None	0.6499999761581421	None	None	None	None
9e5edbd3-0976-4309-b5aa-5bf31cceb582	ONT_GM12878_R2	hg38_SIRV	chrX	23837330	23836657	-	1	674	56036	200175	ENSG00000238103.4	ENST00000330965.4	RPL9P7	RPL9P7-201	Known	Known	None	0.3499999940395355	None	None	None	None
m54284U_191110_105540/19267887/ccs	PB_GM12878_R1	hg38_SIRV	chr11	62573860	62559604	-	10	1407	32021	110229	ENSG00000254772.9	ENST00000329251.4	EEF1G	EEF1G-201	Known	Known	None	0.10000000149011612	None	None	None	None
143e4a9e-e82b-4fdc-a871-b7741dbe05c9	ONT_GM12878_R2	hg38_SIRV	chr17	39201216	39204726	+	5	662	46462	401293	ENSG00000108298.11	ENCODEHT000401293	RPL19	ENCODEHT000401293	Known	ISM	Suffix	0.05000000074505806	None	None	None	None
m54284U_191111_172039/1116474/ccs	PB_GM12878_R2	hg38_SIRV	chr16	81007198	81029290	+	11	1749	44719	156650	ENSG00000166451.13	ENST00000305850.9	CENPN	CENPN-202	Known	Known	None	0.550000011920929	None	None	None	None
bb7971d0-0a06-4a9b-b692-984dab61d80d	ONT_GM12878_R2	hg38_SIRV	chrX	23837250	23836657	-	1	594	56036	200175	ENSG00000238103.4	ENST00000330965.4	RPL9P7	RPL9P7-201	Known	Known	None	0.3499999940395355	None	None	None	None
26f5e51f-e852-4776-8b54-e1fdd1b5c8a4	ONT_GM12878_R2	hg38_SIRV	chrX	23837335	23836657	-	1	679	56036	200175	ENSG00000238103.4	ENST00000330965.4	RPL9P7	RPL9P7-201	Known	Known	None	0.3499999940395355	None	None	None	None
m54284U_191111_172039/161874942/ccs	PB_GM12878_R2	hg38_SIRV	chr4	151099629	151104634	+	6	860	14363	52538	ENSG00000145425.9	ENST00000274065.8	RPS3A	RPS3A-201	Known	Known	None	0.20000000298023224	None	None	None	None
100d8679-2da6-4bc9-9bdf-86de9bf9dd27	ONT_GM12878_R1	hg38_SIRV	chr3	52050259	52048929	-	1	1313	10233	404621	ENSG00000164086.9	ENCODEHT000404621	DUSP7	ENCODEHT000404621	Known	Genomic	None	0.25	None	None	None	None
m54284U_191111_172039/39717392/ccs	PB_GM12878_R2	hg38_SIRV	chr19	17859922	17863315	+	5	618	50186	179462	ENSG00000105640.12	ENST00000222247.9	RPL18A	RPL18A-201	Known	Known	None	0.05000000074505806	None	None	None	None
b2155d1b-f54d-4aa0-bbab-645491000e80	ONT_GM12878_R2	hg38_SIRV	chrX	23837334	23836657	-	1	678	56036	200175	ENSG00000238103.4	ENST00000330965.4	RPL9P7	RPL9P7-201	Known	Known	None	0.3499999940395355	None	None	None	None
m54284U_191110_105540/147194718/ccs	PB_GM12878_R1	hg38_SIRV	chr2	75646787	75655728	+	6	1343	6586	23391	ENSG00000115364.13	ENST00000393909.6	MRPL19	MRPL19-202	Known	Known	None	0.3499999940395355	None	None	None	None
m54284U_191110_105540/88015724/ccs	PB_GM12878_R1	hg38_SIRV	chr14	100346892	100333792	-	5	1775	39827	404540	ENSG00000140105.17	ENCODEHT000404540	WARS	ENCODEHT000404540	Known	ISM	Suffix	0.05000000074505806	None	None	None	None
2aa1a186-1de8-42a4-bf27-3868964de98a	ONT_GM12878_R2	hg38_SIRV	chrX	23837330	23836657	-	1	667	56036	200175	ENSG00000238103.4	ENST00000330965.4	RPL9P7	RPL9P7-201	Known	Known	None	0.3499999940395355	None	None	None	None
936d4c4f-0ac0-4aad-846d-af5cae3c1889	ONT_GM12878_R1	hg38_SIRV	chr3	52049761	52048933	-	1	822	10233	404621	ENSG00000164086.9	ENCODEHT000404621	DUSP7	ENCODEHT000404621	Known	Genomic	None	0.30000001192092896	None	None	None	None
m54284U_191111_172039/171050259/ccs	PB_GM12878_R2	hg38_SIRV	chr5	138575375	138555830	-	16	2209	16854	399827	ENSG00000113013.13	ENCODEHT000399827	HSPA9	ENCODEHT000399827	Known	NIC	None	0.15000000596046448	None	None	None	None
4b205228-a776-4be4-bf54-7c4962f19d50	ONT_GM12878_R2	hg38_SIRV	chrX	23837156	23836657	-	1	500	56036	200175	ENSG00000238103.4	ENST00000330965.4	RPL9P7	RPL9P7-201	Known	Known	None	0.3499999940395355	None	None	None	None
5c4527bc-75c6-4e8c-a70e-f831f574fd65	ONT_GM12878_R1	hg38_SIRV	chr7	99374710	99394767	+	10	1475	22361	78345	ENSG00000130429.14	ENST00000252725.10	ARPC1B	ARPC1B-201	Known	Known	None	0.550000011920929	None	None	None	None
9f61d218-41b7-43a1-a34c-a101607dfcac	ONT_GM12878_R1	hg38_SIRV	chr15	79971169	79960899	-	2	753	41951	146012	ENSG00000140379.7	ENST00000267953.3	BCL2A1	BCL2A1-201	Known	Known	None	0.15000000596046448	None	None	None	None
m54284U_191111_172039/175966227/ccs	PB_GM12878_R2	hg38_SIRV	chr1	32222407	32231492	+	11	1309	1049	3906	ENSG00000084623.11	ENST00000373586.1	EIF3I	EIF3I-202	Known	Known	None	0.75	None	None	None	None
m54284U_191110_105540/19466067/ccs	PB_GM12878_R1	hg38_SIRV	chr11	62573860	62559604	-	10	1407	32021	110229	ENSG00000254772.9	ENST00000329251.4	EEF1G	EEF1G-201	Known	Known	None	0.10000000149011612	None	None	None	None
ea32627d-0a48-4705-ace1-c0bb3ec02bae	ONT_GM12878_R1	hg38_SIRV	chr3	52050825	52048933	-	1	1886	10233	404621	ENSG00000164086.9	ENCODEHT000404621	DUSP7	ENCODEHT000404621	Known	Genomic	None	0.30000001192092896	None	None	None	None
45a6120f-8029-417d-b06e-3b69550cf01c	ONT_GM12878_R2	hg38_SIRV	chrX	23837328	23836657	-	1	672	56036	200175	ENSG00000238103.4	ENST00000330965.4	RPL9P7	RPL9P7-201	Known	Known	None	0.3499999940395355	None	None	None	None
c4dd3af8-748b-4bea-a5e6-7bb178551c3c	ONT_GM12878_R2	hg38_SIRV	chr17	39201216	39204716	+	5	646	46462	401293	ENSG00000108298.11	ENCODEHT000401293	RPL19	ENCODEHT000401293	Known	ISM	Suffix	0.10000000149011612	None	None	None	None
m54284U_191111_172039/79626388/ccs	PB_GM12878_R2	hg38_SIRV	chr16	81007198	81029313	+	11	1772	44719	156650	ENSG00000166451.13	ENST00000305850.9	CENPN	CENPN-202	Known	Known	None	0.3499999940395355	None	None	None	None
8b63be7c-20f7-4822-99f8-9989c2fa795d	ONT_GM12878_R2	hg38_SIRV	chrX	23837325	23836657	-	1	669	56036	200175	ENSG00000238103.4	ENST00000330965.4	RPL9P7	RPL9P7-201	Known	Known	None	0.3499999940395355	None	None	None	None
m54284U_191111_172039/161939618/ccs	PB_GM12878_R2	hg38_SIRV	chr4	151099629	151104634	+	6	860	14363	52538	ENSG00000145425.9	ENST00000274065.8	RPS3A	RPS3A-201	Known	Known	None	0.20000000298023224	None	None	None	None
913bffb0-af85-4621-82bb-59efab94dcb7	ONT_GM12878_R2	hg38_SIRV	chr3	52049111	52048934	-	1	165	10233	404621	ENSG00000164086.9	ENCODEHT000404621	DUSP7	ENCODEHT000404621	Known	Genomic	None	0.30000001192092896	None	None	None	None
m54284U_191111_172039/152633579/ccs	PB_GM12878_R2	hg38_SIRV	chr16	81007198	81031481	+	12	2345	44719	404624	ENSG00000166451.13	ENCODEHT000404624	CENPN	ENCODEHT000404624	Known	NNC	None	0.05000000074505806	None	None	None	None
a8d6bef6-62db-4afa-a46b-ee821db6852c	ONT_GM12878_R2	hg38_SIRV	chrX	23837039	23836657	-	1	383	56036	200175	ENSG00000238103.4	ENST00000330965.4	RPL9P7	RPL9P7-201	Known	Known	None	0.3499999940395355	None	None	None	None
m54284U_191110_105540/88999898/ccs	PB_GM12878_R1	hg38_SIRV	chr14	100346892	100333792	-	5	1775	39827	404540	ENSG00000140105.17	ENCODEHT000404540	WARS	ENCODEHT000404540	Known	ISM	Suffix	0.05000000074505806	None	None	None	None
m54284U_191111_172039/40173956/ccs	PB_GM12878_R2	hg38_SIRV	chr19	17859922	17863316	+	5	619	50186	179462	ENSG00000105640.12	ENST00000222247.9	RPL18A	RPL18A-201	Known	Known	None	0.05000000074505806	None	None	None	None
c9b184e2-98e9-4da1-aaee-8b8d724c04cd	ONT_GM12878_R2	hg38_SIRV	chrX	23837328	23836657	-	1	680	56036	200175	ENSG00000238103.4	ENST00000330965.4	RPL9P7	RPL9P7-201	Known	Known	None	0.3499999940395355	None	None	None	None
m54284U_191110_105540/9634309/ccs	PB_GM12878_R1	hg38_SIRV	chr16	81007199	81022295	+	7	975	44719	404625	ENSG00000166451.13	ENCODEHT000404625	CENPN	ENCODEHT000404625	Known	NNC	None	0.30000001192092896	None	None	None	None
m54284U_191110_105540/151060958/ccs	PB_GM12878_R1	hg38_SIRV	chr2	75646787	75655724	+	6	1339	6586	23391	ENSG00000115364.13	ENST00000393909.6	MRPL19	MRPL19-202	Known	Known	None	0.44999998807907104	None	None	None	None
9a46b458-3d02-4b24-b2c4-47777d5f661b	ONT_GM12878_R1	hg38_SIRV	chr7	99374710	99394776	+	10	1491	22361	78345	ENSG00000130429.14	ENST00000252725.10	ARPC1B	ARPC1B-201	Known	Known	None	0.8500000238418579	None	None	None	None
2cfbcd21-a0ec-4c8b-b3f9-623115434836	ONT_GM12878_R1	hg38_SIRV	chr3	52049967	52048936	-	1	1000	10233	404621	ENSG00000164086.9	ENCODEHT000404621	DUSP7	ENCODEHT000404621	Known	Genomic	None	0.30000001192092896	None	None	None	None
34c3bb35-2556-4df8-9085-2d88cd54f1e2	ONT_GM12878_R1	hg38_SIRV	chr15	79971172	79960899	-	2	749	41951	146012	ENSG00000140379.7	ENST00000267953.3	BCL2A1	BCL2A1-201	Known	Known	None	0.15000000596046448	None	None	None	None
854f9b9a-63cb-4be5-9a4b-05f5a82b83bd	ONT_GM12878_R2	hg38_SIRV	chrX	23837328	23836657	-	1	672	56036	200175	ENSG00000238103.4	ENST00000330965.4	RPL9P7	RPL9P7-201	Known	Known	None	0.3499999940395355	None	None	None	None
m54284U_191111_172039/171639038/ccs	PB_GM12878_R2	hg38_SIRV	chr5	138575424	138555830	-	17	2353	16854	60074	ENSG00000113013.13	ENST00000649126.1	HSPA9	HSPA9-214	Known	Known	None	0.15000000596046448	None	None	None	None
m54284U_191110_105540/19530989/ccs	PB_GM12878_R1	hg38_SIRV	chr11	62573856	62559604	-	10	1403	32021	110229	ENSG00000254772.9	ENST00000329251.4	EEF1G	EEF1G-201	Known	Known	None	0.10000000149011612	None	None	None	None
m54284U_191111_172039/176096090/ccs	PB_GM12878_R2	hg38_SIRV	chr1	32222407	32231328	+	11	1145	1049	3906	ENSG00000084623.11	ENST00000373586.1	EIF3I	EIF3I-202	Known	Known	None	0.6499999761581421	None	None	None	None
m54284U_191110_105540/7735279/ccs	PB_GM12878_R1	hg38_SIRV	chr17	39201217	39204727	+	5	662	46462	401293	ENSG00000108298.11	ENCODEHT000401293	RPL19	ENCODEHT000401293	Known	ISM	Suffix	0.10000000149011612	None	None	None	None
a7cf5b10-1360-487f-abf6-bc74d8e32192	ONT_GM12878_R2	hg38_SIRV	chrX	23837335	23836657	-	1	679	56036	200175	ENSG00000238103.4	ENST00000330965.4	RPL9P7	RPL9P7-201	Known	Known	None	0.3499999940395355	None	None	None	None
20b161c6-b514-4588-8107-ad891aa47a71	ONT_GM12878_R2	hg38_SIRV	chr3	52049734	52048936	-	1	768	10233	404621	ENSG00000164086.9	ENCODEHT000404621	DUSP7	ENCODEHT000404621	Known	Genomic	None	0.30000001192092896	None	None	None	None
ba1cbddb-c436-4876-9282-d3ee00418d79	ONT_GM12878_R2	hg38_SIRV	chrX	23837329	23836657	-	1	666	56036	200175	ENSG00000238103.4	ENST00000330965.4	RPL9P7	RPL9P7-201	Known	Known	None	0.3499999940395355	None	None	None	None
9a32eb9f-2df8-4398-ba0f-771b583159e2	ONT_GM12878_R2	hg38_SIRV	chrX	23837328	23836657	-	1	672	56036	200175	ENSG00000238103.4	ENST00000330965.4	RPL9P7	RPL9P7-201	Known	Known	None	0.3499999940395355	None	None	None	None
m54284U_191110_105540/92275104/ccs	PB_GM12878_R1	hg38_SIRV	chr14	100375347	100333790	-	11	2639	39827	138917	ENSG00000140105.17	ENST00000392882.6	WARS	WARS-204	Known	Known	None	0.05000000074505806	None	None	None	None
m54284U_191111_172039/161940990/ccs	PB_GM12878_R2	hg38_SIRV	chr4	151099629	151104636	+	6	862	14363	52538	ENSG00000145425.9	ENST00000274065.8	RPS3A	RPS3A-201	Known	Known	None	0.20000000298023224	None	None	None	None
82539dbc-cb0b-49f3-b766-5cadb12e2a5d	ONT_GM12878_R2	hg38_SIRV	chrX	23837335	23836657	-	1	679	56036	200175	ENSG00000238103.4	ENST00000330965.4	RPL9P7	RPL9P7-201	Known	Known	None	0.3499999940395355	None	None	None	None
c78384bf-61a9-4b11-b247-e64028ef1179	ONT_GM12878_R2	hg38_SIRV	chr3	52050395	52048940	-	1	1462	10233	404621	ENSG00000164086.9	ENCODEHT000404621	DUSP7	ENCODEHT000404621	Known	Genomic	None	0.3499999940395355	None	None	None	None
m54284U_191111_172039/40568947/ccs	PB_GM12878_R2	hg38_SIRV	chr19	17859922	17863311	+	5	614	50186	179462	ENSG00000105640.12	ENST00000222247.9	RPL18A	RPL18A-201	Known	Known	None	0.05000000074505806	None	None	None	None
m54284U_191110_105540/29034640/ccs	PB_GM12878_R1	hg38_SIRV	chr16	81007199	81029300	+	10	1866	44719	404626	ENSG00000166451.13	ENCODEHT000404626	CENPN	ENCODEHT000404626	Known	NIC	None	0.44999998807907104	None	None	None	None
18e81e69-66f9-4db4-86fe-6c02b4bb85e8	ONT_GM12878_R2	hg38_SIRV	chrX	23837335	23836657	-	1	685	56036	200175	ENSG00000238103.4	ENST00000330965.4	RPL9P7	RPL9P7-201	Known	Known	None	0.3499999940395355	None	None	None	None
b1800835-611c-49e9-b170-cf6fbaa627c5	ONT_GM12878_R1	hg38_SIRV	chr7	99374710	99394760	+	12	1735	22361	404627	ENSG00000130429.14	ENCODEHT000404627	ARPC1B	ENCODEHT000404627	Known	NIC	None	0.44999998807907104	None	None	None	None
4340b988-56a0-4c50-bd37-1fd97f2b4497	ONT_GM12878_R2	hg38_SIRV	chrX	23837325	23836657	-	1	669	56036	200175	ENSG00000238103.4	ENST00000330965.4	RPL9P7	RPL9P7-201	Known	Known	None	0.3499999940395355	None	None	None	None
m54284U_191111_172039/172622833/ccs	PB_GM12878_R2	hg38_SIRV	chr5	138575396	138555830	-	17	2325	16854	60074	ENSG00000113013.13	ENST00000649126.1	HSPA9	HSPA9-214	Known	Known	None	0.15000000596046448	None	None	None	None
m54284U_191110_105540/19661686/ccs	PB_GM12878_R1	hg38_SIRV	chr11	62573861	62559604	-	10	1391	32021	110229	ENSG00000254772.9	ENST00000329251.4	EEF1G	EEF1G-201	Known	Known	None	0.10000000149011612	None	None	None	None
32c2c7d7-1117-437f-a87d-d41f4d46f566	ONT_GM12878_R2	hg38_SIRV	chr3	52049677	52048941	-	1	728	10233	404621	ENSG00000164086.9	ENCODEHT000404621	DUSP7	ENCODEHT000404621	Known	Genomic	None	0.30000001192092896	None	None	None	None
m54284U_191110_105540/153748271/ccs	PB_GM12878_R1	hg38_SIRV	chr2	75646787	75655456	+	6	1071	6586	23391	ENSG00000115364.13	ENST00000393909.6	MRPL19	MRPL19-202	Known	Known	None	0.550000011920929	None	None	None	None
bf4ac0f9-17c1-4b4e-952f-93d8200e06b4	ONT_GM12878_R1	hg38_SIRV	chr15	79970975	79960899	-	2	552	41951	146012	ENSG00000140379.7	ENST00000267953.3	BCL2A1	BCL2A1-201	Known	Known	None	0.15000000596046448	None	None	None	None
m54284U_191111_172039/176359300/ccs	PB_GM12878_R2	hg38_SIRV	chr1	32222407	32231491	+	11	1308	1049	3906	ENSG00000084623.11	ENST00000373586.1	EIF3I	EIF3I-202	Known	Known	None	0.800000011920929	None	None	None	None
m54284U_191111_172039/34078734/ccs	PB_GM12878_R2	hg38_SIRV	chr17	39201217	39204717	+	5	652	46462	401293	ENSG00000108298.11	ENCODEHT000401293	RPL19	ENCODEHT000401293	Known	ISM	Suffix	0.10000000149011612	None	None	None	None
26a7172b-d09d-436d-8c8c-fcccb054e1f4	ONT_GM12878_R2	hg38_SIRV	chrX	23837056	23836657	-	1	400	56036	200175	ENSG00000238103.4	ENST00000330965.4	RPL9P7	RPL9P7-201	Known	Known	None	0.3499999940395355	None	None	None	None
ffb893fd-2bbc-44b5-983f-7aef39c6b638	ONT_GM12878_R2	hg38_SIRV	chrX	23837325	23836657	-	1	669	56036	200175	ENSG00000238103.4	ENST00000330965.4	RPL9P7	RPL9P7-201	Known	Known	None	0.3499999940395355	None	None	None	None
m54284U_191110_105540/92538957/ccs	PB_GM12878_R1	hg38_SIRV	chr14	100346892	100333792	-	5	1775	39827	404540	ENSG00000140105.17	ENCODEHT000404540	WARS	ENCODEHT000404540	Known	ISM	Suffix	0.05000000074505806	None	None	None	None
8037fc8b-a2cd-4e2a-8855-a4da8891fc73	ONT_GM12878_R2	hg38_SIRV	chrX	23837334	23836657	-	1	678	56036	200175	ENSG00000238103.4	ENST00000330965.4	RPL9P7	RPL9P7-201	Known	Known	None	0.3499999940395355	None	None	None	None
m54284U_191111_172039/162006185/ccs	PB_GM12878_R2	hg38_SIRV	chr4	151099629	151104635	+	6	861	14363	52538	ENSG00000145425.9	ENST00000274065.8	RPS3A	RPS3A-201	Known	Known	None	0.20000000298023224	None	None	None	None
m54284U_191111_172039/41093976/ccs	PB_GM12878_R2	hg38_SIRV	chr19	17859922	17863310	+	5	613	50186	179462	ENSG00000105640.12	ENST00000222247.9	RPL18A	RPL18A-201	Known	Known	None	0.05000000074505806	None	None	None	None
7ec8efa0-1d94-44e6-be5a-695f8dd1e234	ONT_GM12878_R1	hg38_SIRV	chr7	99374710	99394783	+	10	1498	22361	78345	ENSG00000130429.14	ENST00000252725.10	ARPC1B	ARPC1B-201	Known	Known	None	0.8999999761581421	None	None	None	None
68f810ef-0d2f-455e-8320-31b6338cfe31	ONT_GM12878_R2	hg38_SIRV	chrX	23837319	23836657	-	1	669	56036	200175	ENSG00000238103.4	ENST00000330965.4	RPL9P7	RPL9P7-201	Known	Known	None	0.3499999940395355	None	None	None	None
m54284U_191110_105540/32377398/ccs	PB_GM12878_R1	hg38_SIRV	chr16	81007199	81022873	+	7	739	44719	156651	ENSG00000166451.13	ENST00000299572.9	CENPN	CENPN-201	Known	Known	None	0.25	None	None	None	None
m54284U_191110_105540/19662501/ccs	PB_GM12878_R1	hg38_SIRV	chr11	62573860	62559604	-	10	1407	32021	110229	ENSG00000254772.9	ENST00000329251.4	EEF1G	EEF1G-201	Known	Known	None	0.10000000149011612	None	None	None	None
m54284U_191111_172039/174195906/ccs	PB_GM12878_R2	hg38_SIRV	chr5	138575399	138555830	-	17	2328	16854	60074	ENSG00000113013.13	ENST00000649126.1	HSPA9	HSPA9-214	Known	Known	None	0.15000000596046448	None	None	None	None
m54284U_191111_172039/176359766/ccs	PB_GM12878_R2	hg38_SIRV	chr1	32222414	32231492	+	10	1158	1049	403051	ENSG00000084623.11	ENCODEHT000403051	EIF3I	ENCODEHT000403051	Known	NIC	None	0.800000011920929	None	None	None	None
21e84869-1b2f-476b-b88a-e00a122f24c0	ONT_GM12878_R2	hg38_SIRV	chrX	23837327	23836657	-	1	671	56036	200175	ENSG00000238103.4	ENST00000330965.4	RPL9P7	RPL9P7-201	Known	Known	None	0.3499999940395355	None	None	None	None
40b2e78e-edb3-48a0-ac24-52d3bc9ca94f	ONT_GM12878_R1	hg38_SIRV	chr15	79971171	79960899	-	2	748	41951	146012	ENSG00000140379.7	ENST00000267953.3	BCL2A1	BCL2A1-201	Known	Known	None	0.15000000596046448	None	None	None	None
740db259-2fcc-4cd8-ad13-65b9081edbd2	ONT_GM12878_R1	hg38_SIRV	chr3	52056555	52048943	-	3	3305	10233	37809	ENSG00000164086.9	ENST00000495880.1	DUSP7	DUSP7-202	Known	Known	None	0.30000001192092896	None	None	None	None
m54284U_191111_172039/79039147/ccs	PB_GM12878_R2	hg38_SIRV	chr17	39201217	39204719	+	5	654	46462	401293	ENSG00000108298.11	ENCODEHT000401293	RPL19	ENCODEHT000401293	Known	ISM	Suffix	0.10000000149011612	None	None	None	None
7cbba6f9-8652-4708-a572-42fdec84bab0	ONT_GM12878_R2	hg38_SIRV	chrX	23837325	23836657	-	1	669	56036	200175	ENSG00000238103.4	ENST00000330965.4	RPL9P7	RPL9P7-201	Known	Known	None	0.3499999940395355	None	None	None	None
m54284U_191110_105540/95028170/ccs	PB_GM12878_R1	hg38_SIRV	chr14	100343387	100333794	-	4	1597	39827	404538	ENSG00000140105.17	ENCODEHT000404538	WARS	ENCODEHT000404538	Known	ISM	Suffix	0.05000000074505806	None	None	None	None
m54284U_191110_105540/157352374/ccs	PB_GM12878_R1	hg38_SIRV	chr2	75646787	75655746	+	6	1361	6586	23391	ENSG00000115364.13	ENST00000393909.6	MRPL19	MRPL19-202	Known	Known	None	0.30000001192092896	None	None	None	None
018b030b-c3bb-4460-adc8-0f558931fe7f	ONT_GM12878_R2	hg38_SIRV	chrX	23837328	23836657	-	1	672	56036	200175	ENSG00000238103.4	ENST00000330965.4	RPL9P7	RPL9P7-201	Known	Known	None	0.3499999940395355	None	None	None	None
m54284U_191111_172039/162006517/ccs	PB_GM12878_R2	hg38_SIRV	chr4	151099629	151104638	+	6	864	14363	52538	ENSG00000145425.9	ENST00000274065.8	RPS3A	RPS3A-201	Known	Known	None	0.15000000596046448	None	None	None	None
ca93dfb2-44ed-4b06-9662-6d907f29e8f2	ONT_GM12878_R1	hg38_SIRV	chr7	99374710	99394781	+	10	1496	22361	78345	ENSG00000130429.14	ENST00000252725.10	ARPC1B	ARPC1B-201	Known	Known	None	1.0	None	None	None	None
81ce0428-3850-40a4-8f54-8f4ca7a9be1a	ONT_GM12878_R2	hg38_SIRV	chrX	23837339	23836657	-	1	683	56036	200175	ENSG00000238103.4	ENST00000330965.4	RPL9P7	RPL9P7-201	Known	Known	None	0.3499999940395355	None	None	None	None
m54284U_191111_172039/42336362/ccs	PB_GM12878_R2	hg38_SIRV	chr19	17859922	17863316	+	5	619	50186	179462	ENSG00000105640.12	ENST00000222247.9	RPL18A	RPL18A-201	Known	Known	None	0.05000000074505806	None	None	None	None
m54284U_191110_105540/19792607/ccs	PB_GM12878_R1	hg38_SIRV	chr11	62573855	62559604	-	10	1402	32021	110229	ENSG00000254772.9	ENST00000329251.4	EEF1G	EEF1G-201	Known	Known	None	0.10000000149011612	None	None	None	None
m54284U_191110_105540/54657066/ccs	PB_GM12878_R1	hg38_SIRV	chr16	81007199	81022871	+	7	737	44719	156651	ENSG00000166451.13	ENST00000299572.9	CENPN	CENPN-201	Known	Known	None	0.25	None	None	None	None
m54284U_191111_172039/176423963/ccs	PB_GM12878_R2	hg38_SIRV	chr1	32222407	32231491	+	11	1308	1049	3906	ENSG00000084623.11	ENST00000373586.1	EIF3I	EIF3I-202	Known	Known	None	0.800000011920929	None	None	None	None
m54284U_191111_172039/174458410/ccs	PB_GM12878_R2	hg38_SIRV	chr5	138575372	138555830	-	17	2301	16854	60074	ENSG00000113013.13	ENST00000649126.1	HSPA9	HSPA9-214	Known	Known	None	0.15000000596046448	None	None	None	None
e69954db-3f71-4a14-b23c-ecc8244ba26f	ONT_GM12878_R2	hg38_SIRV	chrX	23837325	23836657	-	1	669	56036	200175	ENSG00000238103.4	ENST00000330965.4	RPL9P7	RPL9P7-201	Known	Known	None	0.3499999940395355	None	None	None	None
21aa7f7a-781f-4ec6-9892-446ae1c2f4cf	ONT_GM12878_R1	hg38_SIRV	chr17	39201217	39204726	+	5	661	46462	401293	ENSG00000108298.11	ENCODEHT000401293	RPL19	ENCODEHT000401293	Known	ISM	Suffix	0.05000000074505806	None	None	None	None
m54284U_191110_105540/98568758/ccs	PB_GM12878_R1	hg38_SIRV	chr14	100376319	100333790	-	11	2634	39827	138919	ENSG00000140105.17	ENST00000355338.6	WARS	WARS-202	Known	Known	None	0.05000000074505806	None	None	None	None
d723fd81-023a-440c-aa66-ecfa56c9335b	ONT_GM12878_R1	hg38_SIRV	chr3	52056067	52048944	-	3	2809	10233	37809	ENSG00000164086.9	ENST00000495880.1	DUSP7	DUSP7-202	Known	Known	None	0.3499999940395355	None	None	None	None
f1c20a40-59bc-4c52-b402-c7e90bf42f5e	ONT_GM12878_R2	hg38_SIRV	chr15	79971218	79960899	-	2	795	41951	146012	ENSG00000140379.7	ENST00000267953.3	BCL2A1	BCL2A1-201	Known	Known	None	0.15000000596046448	None	None	None	None
768eb281-0aac-416b-88cd-2e70f5bdbd3a	ONT_GM12878_R2	hg38_SIRV	chrX	23837325	23836657	-	1	669	56036	200175	ENSG00000238103.4	ENST00000330965.4	RPL9P7	RPL9P7-201	Known	Known	None	0.3499999940395355	None	None	None	None
m54284U_191111_172039/175310273/ccs	PB_GM12878_R2	hg38_SIRV	chr5	138575422	138555830	-	17	2405	16854	404628	ENSG00000113013.13	ENCODEHT000404628	HSPA9	ENCODEHT000404628	Known	NNC	None	0.15000000596046448	None	None	None	None
m54284U_191110_105540/163972976/ccs	PB_GM12878_R1	hg38_SIRV	chr2	75646787	75655718	+	6	1333	6586	23391	ENSG00000115364.13	ENST00000393909.6	MRPL19	MRPL19-202	Known	Known	None	0.44999998807907104	None	None	None	None
m54284U_191111_172039/162138247/ccs	PB_GM12878_R2	hg38_SIRV	chr4	151099629	151104634	+	6	860	14363	52538	ENSG00000145425.9	ENST00000274065.8	RPS3A	RPS3A-201	Known	Known	None	0.20000000298023224	None	None	None	None
998d372a-10e6-4f23-8e65-b75b5ed7a393	ONT_GM12878_R1	hg38_SIRV	chr7	99374710	99388215	+	5	529	22361	404629	ENSG00000130429.14	ENCODEHT000404629	ARPC1B	ENCODEHT000404629	Known	ISM	Prefix	0.10000000149011612	None	None	None	None
m54284U_191110_105540/19860141/ccs	PB_GM12878_R1	hg38_SIRV	chr11	62573863	62559604	-	10	1410	32021	110229	ENSG00000254772.9	ENST00000329251.4	EEF1G	EEF1G-201	Known	Known	None	0.10000000149011612	None	None	None	None
ba6c4827-f98f-4b5a-af41-97cb9ef5ace2	ONT_GM12878_R2	hg38_SIRV	chrX	23837305	23836755	-	2	587	56035	404480	ENSG00000184831.13	ENCODEHT000404480	APOO	ENCODEHT000404480	Known	Genomic	None	0.3499999940395355	None	None	None	None
m54284U_191111_172039/43846230/ccs	PB_GM12878_R2	hg38_SIRV	chr19	17859922	17863314	+	5	587	50186	179462	ENSG00000105640.12	ENST00000222247.9	RPL18A	RPL18A-201	Known	Known	None	0.05000000074505806	None	None	None	None
m54284U_191111_172039/176751287/ccs	PB_GM12878_R2	hg38_SIRV	chr1	32222407	32231603	+	11	1420	1049	3906	ENSG00000084623.11	ENST00000373586.1	EIF3I	EIF3I-202	Known	Known	None	0.10000000149011612	None	None	None	None
b5280b8b-5ae2-4243-909d-81372a76b86f	ONT_GM12878_R2	hg38_SIRV	chrX	23837328	23836657	-	1	672	56036	200175	ENSG00000238103.4	ENST00000330965.4	RPL9P7	RPL9P7-201	Known	Known	None	0.3499999940395355	None	None	None	None
m54284U_191110_105540/60098710/ccs	PB_GM12878_R1	hg38_SIRV	chr16	81007199	81032981	+	11	1438	44719	156653	ENSG00000166451.13	ENST00000393335.7	CENPN	CENPN-203	Known	Known	None	0.699999988079071	None	None	None	None
4e78e328-e6a0-42f2-93fd-d41bac78ea62	ONT_GM12878_R1	hg38_SIRV	chr17	39201217	39204709	+	5	644	46462	401293	ENSG00000108298.11	ENCODEHT000401293	RPL19	ENCODEHT000401293	Known	ISM	Suffix	0.30000001192092896	None	None	None	None
88d3aabe-25a2-4a92-b7e9-088d507fb24d	ONT_GM12878_R2	hg38_SIRV	chr15	79971163	79960899	-	2	740	41951	146012	ENSG00000140379.7	ENST00000267953.3	BCL2A1	BCL2A1-201	Known	Known	None	0.15000000596046448	None	None	None	None
m54284U_191110_105540/99157394/ccs	PB_GM12878_R1	hg38_SIRV	chr14	100346892	100333792	-	5	1775	39827	404540	ENSG00000140105.17	ENCODEHT000404540	WARS	ENCODEHT000404540	Known	ISM	Suffix	0.05000000074505806	None	None	None	None
0d504f2b-bd51-4fbf-b1f5-9c7a2fb877ba	ONT_GM12878_R2	hg38_SIRV	chrX	23837232	23836657	-	1	567	56036	200175	ENSG00000238103.4	ENST00000330965.4	RPL9P7	RPL9P7-201	Known	Known	None	0.3499999940395355	None	None	None	None
293f9273-7d32-4b9d-8d9f-2bdc30e87814	ONT_GM12878_R1	hg38_SIRV	chr3	52056530	52048946	-	3	3260	10233	37809	ENSG00000164086.9	ENST00000495880.1	DUSP7	DUSP7-202	Known	Known	None	0.4000000059604645	None	None	None	None
0c83c76e-095f-4a7d-b593-c9df2a75165b	ONT_GM12878_R2	hg38_SIRV	chrX	23837328	23836657	-	1	672	56036	200175	ENSG00000238103.4	ENST00000330965.4	RPL9P7	RPL9P7-201	Known	Known	None	0.3499999940395355	None	None	None	None
m54284U_191111_172039/175374799/ccs	PB_GM12878_R2	hg38_SIRV	chr5	138575386	138555830	-	17	2315	16854	60074	ENSG00000113013.13	ENST00000649126.1	HSPA9	HSPA9-214	Known	Known	None	0.15000000596046448	None	None	None	None
m54284U_191110_105540/164759423/ccs	PB_GM12878_R1	hg38_SIRV	chr2	75646787	75655728	+	6	1343	6586	23391	ENSG00000115364.13	ENST00000393909.6	MRPL19	MRPL19-202	Known	Known	None	0.3499999940395355	None	None	None	None
876ced5c-2a43-47ae-b681-bcebd5a13c1c	ONT_GM12878_R2	hg38_SIRV	chrX	23837330	23836657	-	1	674	56036	200175	ENSG00000238103.4	ENST00000330965.4	RPL9P7	RPL9P7-201	Known	Known	None	0.3499999940395355	None	None	None	None
869b73c5-d1e4-44e3-9184-811558416d1a	ONT_GM12878_R2	hg38_SIRV	chrX	23837334	23836657	-	1	678	56036	200175	ENSG00000238103.4	ENST00000330965.4	RPL9P7	RPL9P7-201	Known	Known	None	0.3499999940395355	None	None	None	None
m54284U_191110_105540/20252463/ccs	PB_GM12878_R1	hg38_SIRV	chr11	62573863	62559604	-	10	1410	32021	110229	ENSG00000254772.9	ENST00000329251.4	EEF1G	EEF1G-201	Known	Known	None	0.10000000149011612	None	None	None	None
m54284U_191111_172039/162267158/ccs	PB_GM12878_R2	hg38_SIRV	chr4	151099629	151104639	+	6	865	14363	52538	ENSG00000145425.9	ENST00000274065.8	RPS3A	RPS3A-201	Known	Known	None	0.15000000596046448	None	None	None	None
7979f377-423d-4267-bf2f-0aad0297e7a3	ONT_GM12878_R2	hg38_SIRV	chrX	23837329	23836657	-	1	653	56036	200175	ENSG00000238103.4	ENST00000330965.4	RPL9P7	RPL9P7-201	Known	Known	None	0.3499999940395355	None	None	None	None
m54284U_191111_172039/176752941/ccs	PB_GM12878_R2	hg38_SIRV	chr1	32222407	32231328	+	11	1145	1049	3906	ENSG00000084623.11	ENST00000373586.1	EIF3I	EIF3I-202	Known	Known	None	0.6499999761581421	None	None	None	None
5d57ac7e-3147-4978-a169-317e4ea5545e	ONT_GM12878_R2	hg38_SIRV	chr15	79971224	79960899	-	3	857	41951	146013	ENSG00000140379.7	ENST00000335661.6	BCL2A1	BCL2A1-202	Known	Known	None	0.15000000596046448	None	None	None	None
m54284U_191111_172039/45025958/ccs	PB_GM12878_R2	hg38_SIRV	chr19	17859922	17863316	+	5	619	50186	179462	ENSG00000105640.12	ENST00000222247.9	RPL18A	RPL18A-201	Known	Known	None	0.05000000074505806	None	None	None	None
ce1156c0-bbec-483a-a332-6ab71b1b7345	ONT_GM12878_R1	hg38_SIRV	chr7	99374710	99394757	+	10	1472	22361	78345	ENSG00000130429.14	ENST00000252725.10	ARPC1B	ARPC1B-201	Known	Known	None	0.44999998807907104	None	None	None	None
d8fc6c90-5af7-4737-8ac4-b697c5462427	ONT_GM12878_R2	hg38_SIRV	chrX	23837063	23836657	-	1	399	56036	200175	ENSG00000238103.4	ENST00000330965.4	RPL9P7	RPL9P7-201	Known	Known	None	0.3499999940395355	None	None	None	None
3002efe0-00cb-442f-b98f-deaeb3929c55	ONT_GM12878_R1	hg38_SIRV	chr17	39201143	39204692	+	5	606	46462	401338	ENSG00000108298.11	ENCODEHT000401338	RPL19	ENCODEHT000401338	Known	ISM	Suffix	0.20000000298023224	None	None	None	None
3c6501e7-c37d-4562-a444-776e1daa82f0	ONT_GM12878_R2	hg38_SIRV	chrX	23837328	23836657	-	1	672	56036	200175	ENSG00000238103.4	ENST00000330965.4	RPL9P7	RPL9P7-201	Known	Known	None	0.3499999940395355	None	None	None	None
m54284U_191110_105540/99877538/ccs	PB_GM12878_R1	hg38_SIRV	chr14	100337204	100333790	-	2	1359	39827	404548	ENSG00000140105.17	ENCODEHT000404548	WARS	ENCODEHT000404548	Known	ISM	Suffix	0.05000000074505806	None	None	None	None
m54284U_191110_105540/92997300/ccs	PB_GM12878_R1	hg38_SIRV	chr16	81007199	81026558	+	8	717	44719	404630	ENSG00000166451.13	ENCODEHT000404630	CENPN	ENCODEHT000404630	Known	ISM	Prefix	0.550000011920929	None	None	None	None
m54284U_191111_172039/175900043/ccs	PB_GM12878_R2	hg38_SIRV	chr5	138575399	138555830	-	17	2328	16854	60074	ENSG00000113013.13	ENST00000649126.1	HSPA9	HSPA9-214	Known	Known	None	0.15000000596046448	None	None	None	None
23dee7d7-e727-47fa-8c90-97b9502a5bed	ONT_GM12878_R2	hg38_SIRV	chrX	23837334	23836657	-	1	678	56036	200175	ENSG00000238103.4	ENST00000330965.4	RPL9P7	RPL9P7-201	Known	Known	None	0.3499999940395355	None	None	None	None
f8bc5244-ed40-4840-8aa2-296062986251	ONT_GM12878_R1	hg38_SIRV	chr3	52055949	52048946	-	3	2716	10233	37809	ENSG00000164086.9	ENST00000495880.1	DUSP7	DUSP7-202	Known	Known	None	0.4000000059604645	None	None	None	None
5d644ddb-1218-4825-ad39-07beedcb5726	ONT_GM12878_R2	hg38_SIRV	chrX	23837335	23836657	-	1	679	56036	200175	ENSG00000238103.4	ENST00000330965.4	RPL9P7	RPL9P7-201	Known	Known	None	0.3499999940395355	None	None	None	None
m54284U_191110_105540/20514307/ccs	PB_GM12878_R1	hg38_SIRV	chr11	62573861	62559604	-	10	1408	32021	110229	ENSG00000254772.9	ENST00000329251.4	EEF1G	EEF1G-201	Known	Known	None	0.10000000149011612	None	None	None	None
m54284U_191110_105540/166987490/ccs	PB_GM12878_R1	hg38_SIRV	chr2	75646787	75655383	+	6	998	6586	23391	ENSG00000115364.13	ENST00000393909.6	MRPL19	MRPL19-202	Known	Known	None	0.3499999940395355	None	None	None	None
eab1119c-97e7-4f49-8d50-f033fd56faa9	ONT_GM12878_R2	hg38_SIRV	chrX	23837334	23836657	-	1	657	56036	200175	ENSG00000238103.4	ENST00000330965.4	RPL9P7	RPL9P7-201	Known	Known	None	0.3499999940395355	None	None	None	None
b7d1ba67-83a5-4631-989b-6c24f586fdf4	ONT_GM12878_R2	hg38_SIRV	chr15	79971183	79960899	-	2	772	41951	146012	ENSG00000140379.7	ENST00000267953.3	BCL2A1	BCL2A1-201	Known	Known	None	0.15000000596046448	None	None	None	None
760adcae-b48c-4cb3-9f76-a31f73ce9b97	ONT_GM12878_R2	hg38_SIRV	chr3	52050436	52048953	-	1	1458	10233	404621	ENSG00000164086.9	ENCODEHT000404621	DUSP7	ENCODEHT000404621	Known	Genomic	None	0.44999998807907104	None	None	None	None
m54284U_191111_172039/176948814/ccs	PB_GM12878_R2	hg38_SIRV	chr1	32222407	32231603	+	11	1420	1049	3906	ENSG00000084623.11	ENST00000373586.1	EIF3I	EIF3I-202	Known	Known	None	0.10000000149011612	None	None	None	None
m54284U_191111_172039/162269528/ccs	PB_GM12878_R2	hg38_SIRV	chr4	151099629	151104636	+	6	862	14363	52538	ENSG00000145425.9	ENST00000274065.8	RPS3A	RPS3A-201	Known	Known	None	0.20000000298023224	None	None	None	None
e88f3040-ec5c-4568-bf95-3eaa216cb3e3	ONT_GM12878_R2	hg38_SIRV	chrX	23837335	23836657	-	1	679	56036	200175	ENSG00000238103.4	ENST00000330965.4	RPL9P7	RPL9P7-201	Known	Known	None	0.3499999940395355	None	None	None	None
5aae38a4-7bce-4e94-8cb6-b949ba77c832	ONT_GM12878_R1	hg38_SIRV	chr7	99374710	99394778	+	10	1493	22361	78345	ENSG00000130429.14	ENST00000252725.10	ARPC1B	ARPC1B-201	Known	Known	None	0.949999988079071	None	None	None	None
m54284U_191111_172039/45090787/ccs	PB_GM12878_R2	hg38_SIRV	chr19	17859922	17863298	+	5	601	50186	179462	ENSG00000105640.12	ENST00000222247.9	RPL18A	RPL18A-201	Known	Known	None	0.15000000596046448	None	None	None	None
m54284U_191110_105540/100207319/ccs	PB_GM12878_R1	hg38_SIRV	chr14	100375474	100333790	-	11	2766	39827	138917	ENSG00000140105.17	ENST00000392882.6	WARS	WARS-204	Known	Known	None	0.05000000074505806	None	None	None	None
2196031a-66e7-4dee-b7d8-020af5eb3261	ONT_GM12878_R2	hg38_SIRV	chrX	23837333	23836657	-	1	677	56036	200175	ENSG00000238103.4	ENST00000330965.4	RPL9P7	RPL9P7-201	Known	Known	None	0.3499999940395355	None	None	None	None
a8bae974-afb7-425f-a652-9d5f918873ae	ONT_GM12878_R1	hg38_SIRV	chr17	39201217	39204722	+	5	645	46462	401293	ENSG00000108298.11	ENCODEHT000401293	RPL19	ENCODEHT000401293	Known	ISM	Suffix	0.0	None	None	None	None
53633c08-5d3c-462e-9ec3-2d25c8b6ea79	ONT_GM12878_R2	hg38_SIRV	chrX	23837328	23836657	-	1	672	56036	200175	ENSG00000238103.4	ENST00000330965.4	RPL9P7	RPL9P7-201	Known	Known	None	0.3499999940395355	None	None	None	None
eceae211-1c3a-4108-bad6-35fe72680d41	ONT_GM12878_R1	hg38_SIRV	chr3	52050234	52048955	-	2	1231	10233	404631	ENSG00000164086.9	ENCODEHT000404631	DUSP7	ENCODEHT000404631	Known	Genomic	None	0.44999998807907104	None	None	None	None
m54284U_191111_172039/176751770/ccs	PB_GM12878_R2	hg38_SIRV	chr5	138575354	138555830	-	17	2283	16854	60074	ENSG00000113013.13	ENST00000649126.1	HSPA9	HSPA9-214	Known	Known	None	0.15000000596046448	None	None	None	None
16397166-b50a-4c91-a044-45ab630c0139	ONT_GM12878_R2	hg38_SIRV	chrX	23837332	23836657	-	1	682	56036	200175	ENSG00000238103.4	ENST00000330965.4	RPL9P7	RPL9P7-201	Known	Known	None	0.3499999940395355	None	None	None	None
m54284U_191110_105540/21039756/ccs	PB_GM12878_R1	hg38_SIRV	chr11	62573861	62559604	-	10	1408	32021	110229	ENSG00000254772.9	ENST00000329251.4	EEF1G	EEF1G-201	Known	Known	None	0.10000000149011612	None	None	None	None
4a8fea88-5b87-48c0-b87e-0527489cac4e	ONT_GM12878_R2	hg38_SIRV	chr15	79971169	79960899	-	2	746	41951	146012	ENSG00000140379.7	ENST00000267953.3	BCL2A1	BCL2A1-201	Known	Known	None	0.15000000596046448	None	None	None	None
m54284U_191111_172039/177013397/ccs	PB_GM12878_R2	hg38_SIRV	chr1	32222407	32231328	+	11	1145	1049	3906	ENSG00000084623.11	ENST00000373586.1	EIF3I	EIF3I-202	Known	Known	None	0.6499999761581421	None	None	None	None
afad4772-4b9d-4007-a387-2899af8ec293	ONT_GM12878_R2	hg38_SIRV	chrX	23837329	23836657	-	1	673	56036	200175	ENSG00000238103.4	ENST00000330965.4	RPL9P7	RPL9P7-201	Known	Known	None	0.3499999940395355	None	None	None	None
m54284U_191111_172039/19857548/ccs	PB_GM12878_R2	hg38_SIRV	chr16	81007199	81022873	+	7	739	44719	156651	ENSG00000166451.13	ENST00000299572.9	CENPN	CENPN-201	Known	Known	None	0.25	None	None	None	None
9b0479f4-5d89-46db-a891-efd6e7667955	ONT_GM12878_R2	hg38_SIRV	chr3	52049720	52048954	-	1	746	10233	404621	ENSG00000164086.9	ENCODEHT000404621	DUSP7	ENCODEHT000404621	Known	Genomic	None	0.44999998807907104	None	None	None	None
m54284U_191110_105540/100403416/ccs	PB_GM12878_R1	hg38_SIRV	chr14	100375474	100333790	-	11	2766	39827	138917	ENSG00000140105.17	ENST00000392882.6	WARS	WARS-204	Known	Known	None	0.05000000074505806	None	None	None	None
decdbb6d-3b5c-49aa-89d3-a6ee364ffcc6	ONT_GM12878_R1	hg38_SIRV	chr7	99374710	99394723	+	10	1431	22361	78345	ENSG00000130429.14	ENST00000252725.10	ARPC1B	ARPC1B-201	Known	Known	None	0.25	None	None	None	None
7a253ff7-b1fb-42d1-b9f5-15234dc6d655	ONT_GM12878_R2	hg38_SIRV	chrX	23837284	23836657	-	1	628	56036	200175	ENSG00000238103.4	ENST00000330965.4	RPL9P7	RPL9P7-201	Known	Known	None	0.3499999940395355	None	None	None	None
m54284U_191110_105540/167313522/ccs	PB_GM12878_R1	hg38_SIRV	chr2	75646787	75655448	+	6	1063	6586	23391	ENSG00000115364.13	ENST00000393909.6	MRPL19	MRPL19-202	Known	Known	None	0.5	None	None	None	None
m54284U_191111_172039/162398299/ccs	PB_GM12878_R2	hg38_SIRV	chr4	151099629	151104635	+	6	861	14363	52538	ENSG00000145425.9	ENST00000274065.8	RPS3A	RPS3A-201	Known	Known	None	0.20000000298023224	None	None	None	None
m54284U_191111_172039/177932121/ccs	PB_GM12878_R2	hg38_SIRV	chr5	138575365	138555830	-	17	2294	16854	60074	ENSG00000113013.13	ENST00000649126.1	HSPA9	HSPA9-214	Known	Known	None	0.15000000596046448	None	None	None	None
m54284U_191111_172039/45417174/ccs	PB_GM12878_R2	hg38_SIRV	chr19	17859922	17863315	+	5	618	50186	179462	ENSG00000105640.12	ENST00000222247.9	RPL18A	RPL18A-201	Known	Known	None	0.05000000074505806	None	None	None	None
8529f8df-b1ba-41bd-92ee-e2fffd710b9e	ONT_GM12878_R1	hg38_SIRV	chr3	52049745	52048955	-	1	784	10233	404621	ENSG00000164086.9	ENCODEHT000404621	DUSP7	ENCODEHT000404621	Known	Genomic	None	0.44999998807907104	None	None	None	None
46e4986d-31de-4fcf-912b-74e6ebc9cb63	ONT_GM12878_R2	hg38_SIRV	chrX	23837329	23836657	-	1	673	56036	200175	ENSG00000238103.4	ENST00000330965.4	RPL9P7	RPL9P7-201	Known	Known	None	0.3499999940395355	None	None	None	None
2ee65cbf-fbd7-4dca-bd12-ab439e66e860	ONT_GM12878_R1	hg38_SIRV	chr17	39201139	39204721	+	5	643	46462	401371	ENSG00000108298.11	ENCODEHT000401371	RPL19	ENCODEHT000401371	Known	NNC	None	0.05000000074505806	None	None	None	None
ddfc5a77-ff5c-4eb2-a9a2-d1be429b01fe	ONT_GM12878_R2	hg38_SIRV	chr15	79971162	79960899	-	2	745	41951	146012	ENSG00000140379.7	ENST00000267953.3	BCL2A1	BCL2A1-201	Known	Known	None	0.15000000596046448	None	None	None	None
m54284U_191110_105540/21103611/ccs	PB_GM12878_R1	hg38_SIRV	chr11	62573861	62559604	-	10	1408	32021	110229	ENSG00000254772.9	ENST00000329251.4	EEF1G	EEF1G-201	Known	Known	None	0.10000000149011612	None	None	None	None
2d3c156a-35cd-428c-969d-5f56b78deab5	ONT_GM12878_R2	hg38_SIRV	chr3	52049810	52048972	-	1	838	10233	404621	ENSG00000164086.9	ENCODEHT000404621	DUSP7	ENCODEHT000404621	Known	Genomic	None	0.30000001192092896	None	None	None	None
m54284U_191111_172039/177078620/ccs	PB_GM12878_R2	hg38_SIRV	chr1	32222407	32231328	+	11	1145	1049	3906	ENSG00000084623.11	ENST00000373586.1	EIF3I	EIF3I-202	Known	Known	None	0.6499999761581421	None	None	None	None
b183265b-917e-4b9b-bc4f-18f72d1e7612	ONT_GM12878_R2	hg38_SIRV	chrX	23837330	23836657	-	1	674	56036	200175	ENSG00000238103.4	ENST00000330965.4	RPL9P7	RPL9P7-201	Known	Known	None	0.3499999940395355	None	None	None	None
0114a2c8-2c86-4857-a5f0-f31142f840f3	ONT_GM12878_R2	hg38_SIRV	chrX	23837328	23836657	-	1	672	56036	200175	ENSG00000238103.4	ENST00000330965.4	RPL9P7	RPL9P7-201	Known	Known	None	0.3499999940395355	None	None	None	None
782cc17d-3565-4690-80ec-c635f1b2eb02	ONT_GM12878_R1	hg38_SIRV	chr7	99374710	99394781	+	10	1496	22361	78345	ENSG00000130429.14	ENST00000252725.10	ARPC1B	ARPC1B-201	Known	Known	None	1.0	None	None	None	None
a45865bb-9fa5-488d-9005-a93c393ae1b5	ONT_GM12878_R2	hg38_SIRV	chr3	52050229	52049009	-	1	1186	10233	404621	ENSG00000164086.9	ENCODEHT000404621	DUSP7	ENCODEHT000404621	Known	Genomic	None	0.5	None	None	None	None
m54284U_191111_172039/43974769/ccs	PB_GM12878_R2	hg38_SIRV	chr16	81007199	81029302	+	11	1760	44719	156650	ENSG00000166451.13	ENST00000305850.9	CENPN	CENPN-202	Known	Known	None	0.44999998807907104	None	None	None	None
m54284U_191110_105540/100728886/ccs	PB_GM12878_R1	hg38_SIRV	chr14	100343387	100333794	-	4	1597	39827	404538	ENSG00000140105.17	ENCODEHT000404538	WARS	ENCODEHT000404538	Known	ISM	Suffix	0.05000000074505806	None	None	None	None
m54284U_191111_172039/177998506/ccs	PB_GM12878_R2	hg38_SIRV	chr5	138575399	138555830	-	17	2328	16854	60074	ENSG00000113013.13	ENST00000649126.1	HSPA9	HSPA9-214	Known	Known	None	0.15000000596046448	None	None	None	None
m54284U_191111_172039/162463793/ccs	PB_GM12878_R2	hg38_SIRV	chr4	151099629	151104634	+	6	860	14363	52538	ENSG00000145425.9	ENST00000274065.8	RPS3A	RPS3A-201	Known	Known	None	0.20000000298023224	None	None	None	None
5f0ba35b-8929-41f1-bc9b-c5ecebf78c4e	ONT_GM12878_R2	hg38_SIRV	chrX	23837330	23836657	-	1	674	56036	200175	ENSG00000238103.4	ENST00000330965.4	RPL9P7	RPL9P7-201	Known	Known	None	0.3499999940395355	None	None	None	None
m54284U_191110_105540/169411896/ccs	PB_GM12878_R1	hg38_SIRV	chr2	75646787	75655748	+	6	1363	6586	23391	ENSG00000115364.13	ENST00000393909.6	MRPL19	MRPL19-202	Known	Known	None	0.30000001192092896	None	None	None	None
70a6ba98-0c54-48af-8317-18255031ae34	ONT_GM12878_R2	hg38_SIRV	chr15	79971162	79960899	-	2	739	41951	146012	ENSG00000140379.7	ENST00000267953.3	BCL2A1	BCL2A1-201	Known	Known	None	0.15000000596046448	None	None	None	None
m54284U_191111_172039/46793418/ccs	PB_GM12878_R2	hg38_SIRV	chr19	17859922	17863310	+	5	613	50186	179462	ENSG00000105640.12	ENST00000222247.9	RPL18A	RPL18A-201	Known	Known	None	0.05000000074505806	None	None	None	None
94028e5f-8031-4d7f-938e-b0311601cbc9	ONT_GM12878_R2	hg38_SIRV	chr3	52049430	52049012	-	1	405	10233	404621	ENSG00000164086.9	ENCODEHT000404621	DUSP7	ENCODEHT000404621	Known	Genomic	None	0.5	None	None	None	None
ff7c17fb-fcf2-49ac-97d0-98063bb35a0e	ONT_GM12878_R2	hg38_SIRV	chrX	23837328	23836657	-	1	672	56036	200175	ENSG00000238103.4	ENST00000330965.4	RPL9P7	RPL9P7-201	Known	Known	None	0.3499999940395355	None	None	None	None
b6873d13-24e9-4d49-b599-a150924f5c19	ONT_GM12878_R1	hg38_SIRV	chr17	39201143	39204745	+	5	660	46462	401338	ENSG00000108298.11	ENCODEHT000401338	RPL19	ENCODEHT000401338	Known	ISM	Suffix	0.10000000149011612	None	None	None	None
m54284U_191110_105540/21103942/ccs	PB_GM12878_R1	hg38_SIRV	chr11	62573860	62559604	-	10	1407	32021	110229	ENSG00000254772.9	ENST00000329251.4	EEF1G	EEF1G-201	Known	Known	None	0.10000000149011612	None	None	None	None
m54284U_191111_172039/177209745/ccs	PB_GM12878_R2	hg38_SIRV	chr1	32222407	32231603	+	11	1420	1049	3906	ENSG00000084623.11	ENST00000373586.1	EIF3I	EIF3I-202	Known	Known	None	0.10000000149011612	None	None	None	None
43ba495a-9fe7-4a3d-8dbc-381a13c44985	ONT_GM12878_R2	hg38_SIRV	chrX	23837038	23836657	-	1	382	56036	200175	ENSG00000238103.4	ENST00000330965.4	RPL9P7	RPL9P7-201	Known	Known	None	0.3499999940395355	None	None	None	None
ab6b3bab-90ea-4ee6-9ed6-46f07e8e9cde	ONT_GM12878_R2	hg38_SIRV	chr3	52050156	52049018	-	1	1095	10233	404621	ENSG00000164086.9	ENCODEHT000404621	DUSP7	ENCODEHT000404621	Known	Genomic	None	0.4000000059604645	None	None	None	None
78c4a629-2187-4728-9ecd-e6eb3f1071cc	ONT_GM12878_R2	hg38_SIRV	chrX	23837334	23836657	-	1	678	56036	200175	ENSG00000238103.4	ENST00000330965.4	RPL9P7	RPL9P7-201	Known	Known	None	0.3499999940395355	None	None	None	None
m54284U_191111_172039/178193300/ccs	PB_GM12878_R2	hg38_SIRV	chr5	138575429	138555830	-	17	2358	16854	60074	ENSG00000113013.13	ENST00000649126.1	HSPA9	HSPA9-214	Known	Known	None	0.15000000596046448	None	None	None	None
33415baa-431c-49fe-8733-226e64e3f8e8	ONT_GM12878_R1	hg38_SIRV	chr7	99374710	99394767	+	10	1482	22361	78345	ENSG00000130429.14	ENST00000252725.10	ARPC1B	ARPC1B-201	Known	Known	None	0.550000011920929	None	None	None	None
ff3ceecf-55d6-42c5-addb-445571b9ddb4	ONT_GM12878_R1	hg38_SIRV	chr3	52050368	52049019	-	1	1349	10233	404621	ENSG00000164086.9	ENCODEHT000404621	DUSP7	ENCODEHT000404621	Known	Genomic	None	0.3499999940395355	None	None	None	None
m54284U_191111_172039/48366039/ccs	PB_GM12878_R2	hg38_SIRV	chr19	17859922	17863315	+	5	618	50186	179462	ENSG00000105640.12	ENST00000222247.9	RPL18A	RPL18A-201	Known	Known	None	0.05000000074505806	None	None	None	None
5bf42b08-8013-4d34-a993-220fc05087d8	ONT_GM12878_R2	hg38_SIRV	chr15	79971117	79960899	-	2	682	41951	146012	ENSG00000140379.7	ENST00000267953.3	BCL2A1	BCL2A1-201	Known	Known	None	0.15000000596046448	None	None	None	None
568c7866-44ed-456f-9927-aafa4c9bccc9	ONT_GM12878_R2	hg38_SIRV	chrX	23837335	23836657	-	1	679	56036	200175	ENSG00000238103.4	ENST00000330965.4	RPL9P7	RPL9P7-201	Known	Known	None	0.3499999940395355	None	None	None	None
m54284U_191111_172039/65866257/ccs	PB_GM12878_R2	hg38_SIRV	chr16	81007199	81029326	+	11	1784	44719	156650	ENSG00000166451.13	ENST00000305850.9	CENPN	CENPN-202	Known	Known	None	0.30000001192092896	None	None	None	None
m54284U_191110_105540/101646609/ccs	PB_GM12878_R1	hg38_SIRV	chr14	100346892	100333792	-	5	1775	39827	404540	ENSG00000140105.17	ENCODEHT000404540	WARS	ENCODEHT000404540	Known	ISM	Suffix	0.05000000074505806	None	None	None	None
m54284U_191111_172039/162465753/ccs	PB_GM12878_R2	hg38_SIRV	chr4	151099629	151104633	+	6	859	14363	52538	ENSG00000145425.9	ENST00000274065.8	RPS3A	RPS3A-201	Known	Known	None	0.15000000596046448	None	None	None	None
1c530a88-08a3-4ab4-a606-2fc3563d1a83	ONT_GM12878_R2	hg38_SIRV	chrX	23837330	23836657	-	1	674	56036	200175	ENSG00000238103.4	ENST00000330965.4	RPL9P7	RPL9P7-201	Known	Known	None	0.3499999940395355	None	None	None	None
71a80bbe-a5e7-4de9-8c23-da30d0b47a27	ONT_GM12878_R1	hg38_SIRV	chr3	52050461	52049020	-	1	1417	10233	404621	ENSG00000164086.9	ENCODEHT000404621	DUSP7	ENCODEHT000404621	Known	Genomic	None	0.4000000059604645	None	None	None	None
m54284U_191111_172039/178127852/ccs	PB_GM12878_R2	hg38_SIRV	chr1	32222407	32231327	+	11	1144	1049	3906	ENSG00000084623.11	ENST00000373586.1	EIF3I	EIF3I-202	Known	Known	None	0.6000000238418579	None	None	None	None
m54284U_191110_105540/21168872/ccs	PB_GM12878_R1	hg38_SIRV	chr11	62573861	62559604	-	10	1408	32021	110229	ENSG00000254772.9	ENST00000329251.4	EEF1G	EEF1G-201	Known	Known	None	0.10000000149011612	None	None	None	None
m54284U_191110_105540/169936333/ccs	PB_GM12878_R1	hg38_SIRV	chr2	75646787	75655728	+	6	1343	6586	23391	ENSG00000115364.13	ENST00000393909.6	MRPL19	MRPL19-202	Known	Known	None	0.3499999940395355	None	None	None	None
d3a943bf-4d24-439c-a90b-345ebf0b18b6	ONT_GM12878_R2	hg38_SIRV	chrX	23837325	23836657	-	1	675	56036	200175	ENSG00000238103.4	ENST00000330965.4	RPL9P7	RPL9P7-201	Known	Known	None	0.3499999940395355	None	None	None	None
0d11a9cf-fa83-4c56-bc46-240873bca4b5	ONT_GM12878_R2	hg38_SIRV	chr17	39201217	39204719	+	5	654	46462	401293	ENSG00000108298.11	ENCODEHT000401293	RPL19	ENCODEHT000401293	Known	ISM	Suffix	0.10000000149011612	None	None	None	None
fab77320-d20a-41a0-b318-248930e5809a	ONT_GM12878_R1	hg38_SIRV	chr3	52050491	52049022	-	1	1461	10233	404621	ENSG00000164086.9	ENCODEHT000404621	DUSP7	ENCODEHT000404621	Known	Genomic	None	0.3499999940395355	None	None	None	None
68cb8116-5da6-4cce-85d7-5e9c66d1d234	ONT_GM12878_R2	hg38_SIRV	chrX	23837335	23836657	-	1	685	56036	200175	ENSG00000238103.4	ENST00000330965.4	RPL9P7	RPL9P7-201	Known	Known	None	0.3499999940395355	None	None	None	None
68c67147-8b68-4969-be65-6876fb45e7fc	ONT_GM12878_R1	hg38_SIRV	chr7	99374710	99394789	+	10	1504	22361	78345	ENSG00000130429.14	ENST00000252725.10	ARPC1B	ARPC1B-201	Known	Known	None	0.75	None	None	None	None
5f8775d4-cb88-44c8-a97b-fef66bc07d03	ONT_GM12878_R2	hg38_SIRV	chrX	23837335	23836657	-	1	679	56036	200175	ENSG00000238103.4	ENST00000330965.4	RPL9P7	RPL9P7-201	Known	Known	None	0.3499999940395355	None	None	None	None
d72a55b7-69f4-405e-af20-ed23ce258211	ONT_GM12878_R2	hg38_SIRV	chr15	79971170	79960899	-	2	747	41951	146012	ENSG00000140379.7	ENST00000267953.3	BCL2A1	BCL2A1-201	Known	Known	None	0.15000000596046448	None	None	None	None
m54284U_191111_172039/178259232/ccs	PB_GM12878_R2	hg38_SIRV	chr5	138575380	138555830	-	16	2074	16854	400230	ENSG00000113013.13	ENCODEHT000400230	HSPA9	ENCODEHT000400230	Known	NIC	None	0.15000000596046448	None	None	None	None
m54284U_191111_172039/162530573/ccs	PB_GM12878_R2	hg38_SIRV	chr4	151099629	151104639	+	6	865	14363	52538	ENSG00000145425.9	ENST00000274065.8	RPS3A	RPS3A-201	Known	Known	None	0.15000000596046448	None	None	None	None
6ec225ea-2246-489c-8298-856467c33d35	ONT_GM12878_R1	hg38_SIRV	chr3	52049986	52049022	-	1	964	10233	404621	ENSG00000164086.9	ENCODEHT000404621	DUSP7	ENCODEHT000404621	Known	Genomic	None	0.3499999940395355	None	None	None	None
m54284U_191111_172039/48433412/ccs	PB_GM12878_R2	hg38_SIRV	chr19	17859922	17863316	+	5	619	50186	179462	ENSG00000105640.12	ENST00000222247.9	RPL18A	RPL18A-201	Known	Known	None	0.05000000074505806	None	None	None	None
90b06d8d-d655-4436-8038-dcf48e661036	ONT_GM12878_R2	hg38_SIRV	chrX	23837327	23836657	-	1	671	56036	200175	ENSG00000238103.4	ENST00000330965.4	RPL9P7	RPL9P7-201	Known	Known	None	0.3499999940395355	None	None	None	None
m54284U_191111_172039/178389148/ccs	PB_GM12878_R2	hg38_SIRV	chr1	32222407	32231601	+	11	1418	1049	3906	ENSG00000084623.11	ENST00000373586.1	EIF3I	EIF3I-202	Known	Known	None	0.10000000149011612	None	None	None	None
m54284U_191111_172039/87688035/ccs	PB_GM12878_R2	hg38_SIRV	chr16	81007199	81028787	+	11	1245	44719	156650	ENSG00000166451.13	ENST00000305850.9	CENPN	CENPN-202	Known	Known	None	0.30000001192092896	None	None	None	None
m54284U_191110_105540/21300945/ccs	PB_GM12878_R1	hg38_SIRV	chr11	62573861	62559604	-	10	1408	32021	110229	ENSG00000254772.9	ENST00000329251.4	EEF1G	EEF1G-201	Known	Known	None	0.10000000149011612	None	None	None	None
m54284U_191110_105540/103483532/ccs	PB_GM12878_R1	hg38_SIRV	chr14	100346892	100333792	-	5	1775	39827	404540	ENSG00000140105.17	ENCODEHT000404540	WARS	ENCODEHT000404540	Known	ISM	Suffix	0.05000000074505806	None	None	None	None
781f43ae-a030-4b4c-acf5-07f56100502b	ONT_GM12878_R2	hg38_SIRV	chrX	23837038	23836657	-	1	382	56036	200175	ENSG00000238103.4	ENST00000330965.4	RPL9P7	RPL9P7-201	Known	Known	None	0.3499999940395355	None	None	None	None
4f6bd9de-5dd7-407d-a31d-c581ada25b12	ONT_GM12878_R2	hg38_SIRV	chr3	52050054	52049022	-	1	1015	10233	404621	ENSG00000164086.9	ENCODEHT000404621	DUSP7	ENCODEHT000404621	Known	Genomic	None	0.3499999940395355	None	None	None	None
a41204d4-4764-4cb4-9f98-9dd15cb492ca	ONT_GM12878_R2	hg38_SIRV	chrX	23837325	23836657	-	1	659	56036	200175	ENSG00000238103.4	ENST00000330965.4	RPL9P7	RPL9P7-201	Known	Known	None	0.3499999940395355	None	None	None	None
m54284U_191110_105540/170197857/ccs	PB_GM12878_R1	hg38_SIRV	chr2	75646787	75655724	+	6	1339	6586	23391	ENSG00000115364.13	ENST00000393909.6	MRPL19	MRPL19-202	Known	Known	None	0.44999998807907104	None	None	None	None
5e626b3e-ab1d-4330-b95c-12e8a5163529	ONT_GM12878_R2	hg38_SIRV	chr17	39201217	39204719	+	5	654	46462	401293	ENSG00000108298.11	ENCODEHT000401293	RPL19	ENCODEHT000401293	Known	ISM	Suffix	0.10000000149011612	None	None	None	None
68c37596-60c2-49b3-9ebe-d1b0d07f5d32	ONT_GM12878_R2	hg38_SIRV	chrX	23837328	23836657	-	1	654	56036	200175	ENSG00000238103.4	ENST00000330965.4	RPL9P7	RPL9P7-201	Known	Known	None	0.3499999940395355	None	None	None	None
cc36c6c9-5581-46b3-a845-1e3ccf8d991d	ONT_GM12878_R1	hg38_SIRV	chr7	99374710	99394772	+	10	1481	22361	78345	ENSG00000130429.14	ENST00000252725.10	ARPC1B	ARPC1B-201	Known	Known	None	0.699999988079071	None	None	None	None
cb12aa85-fecc-45ec-9aa5-56b3aa18bf05	ONT_GM12878_R2	hg38_SIRV	chr15	79970736	79960899	-	2	287	41951	146012	ENSG00000140379.7	ENST00000267953.3	BCL2A1	BCL2A1-201	Known	Known	None	0.15000000596046448	None	None	None	None
m54284U_191111_172039/178587111/ccs	PB_GM12878_R2	hg38_SIRV	chr5	138575416	138555830	-	17	2345	16854	60074	ENSG00000113013.13	ENST00000649126.1	HSPA9	HSPA9-214	Known	Known	None	0.15000000596046448	None	None	None	None
e493a8db-7ca4-48d0-92bf-c771f3d98f79	ONT_GM12878_R2	hg38_SIRV	chrX	23837327	23836657	-	1	671	56036	200175	ENSG00000238103.4	ENST00000330965.4	RPL9P7	RPL9P7-201	Known	Known	None	0.3499999940395355	None	None	None	None
m54284U_191111_172039/178389172/ccs	PB_GM12878_R2	hg38_SIRV	chr1	32222407	32231326	+	11	1143	1049	3906	ENSG00000084623.11	ENST00000373586.1	EIF3I	EIF3I-202	Known	Known	None	0.6000000238418579	None	None	None	None
m54284U_191110_105540/36440220/ccs	PB_GM12878_R1	hg38_SIRV	chr3	52049239	52050387	+	1	1149	89141	404632	ENCODEHG000089141	ENCODEHT000404632	ENCODEHG000089141	ENCODEHT000404632	Antisense	Antisense	None	0.949999988079071	None	None	None	None
m54284U_191111_172039/162595034/ccs	PB_GM12878_R2	hg38_SIRV	chr4	151099629	151104634	+	6	860	14363	52538	ENSG00000145425.9	ENST00000274065.8	RPS3A	RPS3A-201	Known	Known	None	0.20000000298023224	None	None	None	None
m54284U_191111_172039/48628311/ccs	PB_GM12878_R2	hg38_SIRV	chr19	17859922	17863312	+	5	615	50186	179462	ENSG00000105640.12	ENST00000222247.9	RPL18A	RPL18A-201	Known	Known	None	0.05000000074505806	None	None	None	None
m54284U_191110_105540/21432061/ccs	PB_GM12878_R1	hg38_SIRV	chr11	62573868	62559604	-	10	1378	32021	394075	ENSG00000254772.9	ENCODEHT000394075	EEF1G	ENCODEHT000394075	Known	NNC	None	0.10000000149011612	None	None	None	None
m54284U_191110_105540/108136154/ccs	PB_GM12878_R1	hg38_SIRV	chr14	100376306	100333790	-	11	2621	39827	138919	ENSG00000140105.17	ENST00000355338.6	WARS	WARS-202	Known	Known	None	0.05000000074505806	None	None	None	None
7593c6e8-5072-4bc3-80f7-6b7121d5490a	ONT_GM12878_R2	hg38_SIRV	chrX	23837323	23836657	-	1	667	56036	200175	ENSG00000238103.4	ENST00000330965.4	RPL9P7	RPL9P7-201	Known	Known	None	0.3499999940395355	None	None	None	None
m54284U_191111_172039/95944742/ccs	PB_GM12878_R2	hg38_SIRV	chr16	81007199	81022873	+	7	739	44719	156651	ENSG00000166451.13	ENST00000299572.9	CENPN	CENPN-201	Known	Known	None	0.25	None	None	None	None
m54284U_191110_105540/171641092/ccs	PB_GM12878_R1	hg38_SIRV	chr2	75646787	75655725	+	6	1340	6586	23391	ENSG00000115364.13	ENST00000393909.6	MRPL19	MRPL19-202	Known	Known	None	0.4000000059604645	None	None	None	None
a683cc3a-bde0-4c7f-9d78-9e78e3e44754	ONT_GM12878_R2	hg38_SIRV	chrX	23837335	23836657	-	1	679	56036	200175	ENSG00000238103.4	ENST00000330965.4	RPL9P7	RPL9P7-201	Known	Known	None	0.3499999940395355	None	None	None	None
6c4e8b32-9fe6-41fe-a9fe-30ed52f3a457	ONT_GM12878_R1	hg38_SIRV	chr7	99374710	99394783	+	10	1491	22361	78345	ENSG00000130429.14	ENST00000252725.10	ARPC1B	ARPC1B-201	Known	Known	None	0.8999999761581421	None	None	None	None
046912d9-9ca6-424a-8096-d3d024e9d342	ONT_GM12878_R2	hg38_SIRV	chr17	39201217	39204666	+	5	601	46462	401293	ENSG00000108298.11	ENCODEHT000401293	RPL19	ENCODEHT000401293	Known	ISM	Suffix	0.20000000298023224	None	None	None	None
9b4a7c07-b014-4e8b-b4ed-d2baac945148	ONT_GM12878_R2	hg38_SIRV	chrX	23837338	23836657	-	1	673	56036	200175	ENSG00000238103.4	ENST00000330965.4	RPL9P7	RPL9P7-201	Known	Known	None	0.3499999940395355	None	None	None	None
1523ac23-8309-41ee-878c-31be14ab5089	ONT_GM12878_R2	hg38_SIRV	chr15	79970729	79960899	-	2	300	41951	146012	ENSG00000140379.7	ENST00000267953.3	BCL2A1	BCL2A1-201	Known	Known	None	0.15000000596046448	None	None	None	None
m54284U_191111_172039/178455324/ccs	PB_GM12878_R2	hg38_SIRV	chr1	32222407	32231599	+	11	1416	1049	3906	ENSG00000084623.11	ENST00000373586.1	EIF3I	EIF3I-202	Known	Known	None	0.15000000596046448	None	None	None	None
m54284U_191111_172039/84541681/ccs	PB_GM12878_R2	hg38_SIRV	chr3	52049221	52050322	+	1	952	89141	404632	ENCODEHG000089141	ENCODEHT000404632	ENCODEHG000089141	ENCODEHT000404632	Antisense	Antisense	None	0.949999988079071	None	None	None	None
m54284U_191111_172039/180554405/ccs	PB_GM12878_R2	hg38_SIRV	chr5	138571071	138555830	-	14	1953	16854	399777	ENSG00000113013.13	ENCODEHT000399777	HSPA9	ENCODEHT000399777	Known	ISM	Suffix	0.15000000596046448	None	None	None	None
a296150a-7b87-4b7c-8ac7-42739798f058	ONT_GM12878_R2	hg38_SIRV	chrX	23837334	23836657	-	1	678	56036	200175	ENSG00000238103.4	ENST00000330965.4	RPL9P7	RPL9P7-201	Known	Known	None	0.3499999940395355	None	None	None	None
m54284U_191110_105540/21694509/ccs	PB_GM12878_R1	hg38_SIRV	chr11	62573861	62559604	-	10	1408	32021	110229	ENSG00000254772.9	ENST00000329251.4	EEF1G	EEF1G-201	Known	Known	None	0.10000000149011612	None	None	None	None
m54284U_191110_105540/114820734/ccs	PB_GM12878_R1	hg38_SIRV	chr14	100376299	100333790	-	12	2738	39827	404633	ENSG00000140105.17	ENCODEHT000404633	WARS	ENCODEHT000404633	Known	NIC	None	0.05000000074505806	None	None	None	None
1756de38-304d-4474-8ad9-8581b5f461b6	ONT_GM12878_R2	hg38_SIRV	chr15	79961078	79960898	-	1	181	41951	404341	ENSG00000140379.7	ENCODEHT000404341	BCL2A1	ENCODEHT000404341	Known	ISM	None	0.15000000596046448	None	None	None	None
m54284U_191111_172039/162661770/ccs	PB_GM12878_R2	hg38_SIRV	chr4	151099629	151104635	+	6	861	14363	52538	ENSG00000145425.9	ENST00000274065.8	RPS3A	RPS3A-201	Known	Known	None	0.20000000298023224	None	None	None	None
m54284U_191111_172039/49087551/ccs	PB_GM12878_R2	hg38_SIRV	chr19	17859922	17863311	+	5	614	50186	179462	ENSG00000105640.12	ENST00000222247.9	RPL18A	RPL18A-201	Known	Known	None	0.05000000074505806	None	None	None	None
m54284U_191111_172039/23004756/ccs	PB_GM12878_R2	hg38_SIRV	chr3	52049297	52050322	+	1	876	89141	404632	ENCODEHG000089141	ENCODEHT000404632	ENCODEHG000089141	ENCODEHT000404632	Antisense	Antisense	None	0.949999988079071	None	None	None	None
6793c04c-60fa-46e8-9ae5-dff96baa3afb	ONT_GM12878_R2	hg38_SIRV	chrX	23837333	23836657	-	1	677	56036	200175	ENSG00000238103.4	ENST00000330965.4	RPL9P7	RPL9P7-201	Known	Known	None	0.3499999940395355	None	None	None	None
70850629-f610-4169-87ca-0ae2b7c39062	ONT_GM12878_R1	hg38_SIRV	chr7	99374710	99394760	+	10	1475	22361	78345	ENSG00000130429.14	ENST00000252725.10	ARPC1B	ARPC1B-201	Known	Known	None	0.44999998807907104	None	None	None	None
m54284U_191111_172039/127534514/ccs	PB_GM12878_R2	hg38_SIRV	chr16	81007199	81022880	+	7	746	44719	156651	ENSG00000166451.13	ENST00000299572.9	CENPN	CENPN-201	Known	Known	None	0.25	None	None	None	None
m54284U_191110_105540/171706348/ccs	PB_GM12878_R1	hg38_SIRV	chr2	75646787	75655737	+	6	1352	6586	23391	ENSG00000115364.13	ENST00000393909.6	MRPL19	MRPL19-202	Known	Known	None	0.4000000059604645	None	None	None	None
df7d79a4-6acd-43fb-8316-14b8086962a0	ONT_GM12878_R2	hg38_SIRV	chr17	39201217	39204721	+	5	656	46462	401293	ENSG00000108298.11	ENCODEHT000401293	RPL19	ENCODEHT000401293	Known	ISM	Suffix	0.0	None	None	None	None
0a8c305e-eee4-486e-aba5-9b4b01682a52	ONT_GM12878_R2	hg38_SIRV	chrX	23837334	23836657	-	1	678	56036	200175	ENSG00000238103.4	ENST00000330965.4	RPL9P7	RPL9P7-201	Known	Known	None	0.3499999940395355	None	None	None	None
m54284U_191110_105540/70912068/ccs	PB_GM12878_R1	hg38_SIRV	chr3	52049298	52050322	+	1	875	89141	404632	ENCODEHG000089141	ENCODEHT000404632	ENCODEHG000089141	ENCODEHT000404632	Antisense	Antisense	None	0.949999988079071	None	None	None	None
m54284U_191111_172039/178849960/ccs	PB_GM12878_R2	hg38_SIRV	chr1	32222407	32231326	+	11	1143	1049	3906	ENSG00000084623.11	ENST00000373586.1	EIF3I	EIF3I-202	Known	Known	None	0.6000000238418579	None	None	None	None
0521f9aa-47c7-4a0a-a6dd-2ab3ad61ca17	ONT_GM12878_R2	hg38_SIRV	chrX	23837077	23836657	-	1	421	56036	200175	ENSG00000238103.4	ENST00000330965.4	RPL9P7	RPL9P7-201	Known	Known	None	0.3499999940395355	None	None	None	None
efaaaca1-ad45-4539-9522-7446ca70b3db	ONT_GM12878_R1	hg38_SIRV	chr5	138575433	138555830	-	17	2346	16854	399992	ENSG00000113013.13	ENCODEHT000399992	HSPA9	ENCODEHT000399992	Known	NNC	None	0.15000000596046448	None	None	None	None
m54284U_191110_105540/97584192/ccs	PB_GM12878_R1	hg38_SIRV	chr3	52049298	52050322	+	1	875	89141	404632	ENCODEHG000089141	ENCODEHT000404632	ENCODEHG000089141	ENCODEHT000404632	Antisense	Antisense	None	0.949999988079071	None	None	None	None
b4f3cb42-551a-4735-ba78-b565c1661de7	ONT_GM12878_R2	hg38_SIRV	chrX	23837328	23836657	-	1	672	56036	200175	ENSG00000238103.4	ENST00000330965.4	RPL9P7	RPL9P7-201	Known	Known	None	0.3499999940395355	None	None	None	None
m54284U_191110_105540/21759415/ccs	PB_GM12878_R1	hg38_SIRV	chr11	62573860	62559604	-	10	1407	32021	110229	ENSG00000254772.9	ENST00000329251.4	EEF1G	EEF1G-201	Known	Known	None	0.10000000149011612	None	None	None	None
86337d64-ebb3-49a8-9a19-de4770c08b9a	ONT_GM12878_R2	hg38_SIRV	chr15	79971163	79960899	-	2	733	41951	146012	ENSG00000140379.7	ENST00000267953.3	BCL2A1	BCL2A1-201	Known	Known	None	0.15000000596046448	None	None	None	None
m54284U_191111_172039/162727498/ccs	PB_GM12878_R2	hg38_SIRV	chr4	151099629	151104636	+	6	862	14363	52538	ENSG00000145425.9	ENST00000274065.8	RPS3A	RPS3A-201	Known	Known	None	0.20000000298023224	None	None	None	None
5830fae5-c89f-476b-b461-2b5f9bff32e8	ONT_GM12878_R1	hg38_SIRV	chr7	99374710	99394778	+	10	1493	22361	78345	ENSG00000130429.14	ENST00000252725.10	ARPC1B	ARPC1B-201	Known	Known	None	0.949999988079071	None	None	None	None
m54284U_191111_172039/140313766/ccs	PB_GM12878_R2	hg38_SIRV	chr16	81007199	81029302	+	11	1760	44719	156650	ENSG00000166451.13	ENST00000305850.9	CENPN	CENPN-202	Known	Known	None	0.44999998807907104	None	None	None	None
18d3d77e-08b9-4849-a6ca-b30bb097cae7	ONT_GM12878_R2	hg38_SIRV	chrX	23837328	23836657	-	1	686	56036	200175	ENSG00000238103.4	ENST00000330965.4	RPL9P7	RPL9P7-201	Known	Known	None	0.3499999940395355	None	None	None	None
m54284U_191111_172039/49807385/ccs	PB_GM12878_R2	hg38_SIRV	chr19	17859922	17863314	+	5	617	50186	179462	ENSG00000105640.12	ENST00000222247.9	RPL18A	RPL18A-201	Known	Known	None	0.05000000074505806	None	None	None	None
m54284U_191111_172039/10617355/ccs	PB_GM12878_R2	hg38_SIRV	chr3	52049298	52050322	+	1	875	89141	404632	ENCODEHG000089141	ENCODEHT000404632	ENCODEHG000089141	ENCODEHT000404632	Antisense	Antisense	None	0.949999988079071	None	None	None	None
m54284U_191110_105540/115933440/ccs	PB_GM12878_R1	hg38_SIRV	chr14	100346892	100333792	-	5	1775	39827	404540	ENSG00000140105.17	ENCODEHT000404540	WARS	ENCODEHT000404540	Known	ISM	Suffix	0.05000000074505806	None	None	None	None
6d56a853-c89f-4da2-85d7-5028153705a4	ONT_GM12878_R2	hg38_SIRV	chr17	39201217	39204721	+	5	656	46462	401293	ENSG00000108298.11	ENCODEHT000401293	RPL19	ENCODEHT000401293	Known	ISM	Suffix	0.0	None	None	None	None
m54284U_191111_172039/179045586/ccs	PB_GM12878_R2	hg38_SIRV	chr1	32222407	32231603	+	11	1420	1049	3906	ENSG00000084623.11	ENST00000373586.1	EIF3I	EIF3I-202	Known	Known	None	0.10000000149011612	None	None	None	None
f05cd6d0-e993-4f83-855c-367618dd247f	ONT_GM12878_R2	hg38_SIRV	chrX	23836936	23836657	-	1	280	56036	200175	ENSG00000238103.4	ENST00000330965.4	RPL9P7	RPL9P7-201	Known	Known	None	0.3499999940395355	None	None	None	None
m54284U_191111_172039/42795901/ccs	PB_GM12878_R2	hg38_SIRV	chr3	52049298	52050322	+	1	875	89141	404632	ENCODEHG000089141	ENCODEHT000404632	ENCODEHG000089141	ENCODEHT000404632	Antisense	Antisense	None	0.949999988079071	None	None	None	None
m54284U_191110_105540/172492147/ccs	PB_GM12878_R1	hg38_SIRV	chr2	75646787	75655802	+	6	1417	6586	23391	ENSG00000115364.13	ENST00000393909.6	MRPL19	MRPL19-202	Known	Known	None	0.20000000298023224	None	None	None	None
b4c93104-d7c7-44c1-9104-70d41999d44d	ONT_GM12878_R2	hg38_SIRV	chrX	23837328	23836657	-	1	672	56036	200175	ENSG00000238103.4	ENST00000330965.4	RPL9P7	RPL9P7-201	Known	Known	None	0.3499999940395355	None	None	None	None
m54284U_191111_172039/57082168/ccs	PB_GM12878_R2	hg38_SIRV	chr3	52049298	52050322	+	1	875	89141	404632	ENCODEHG000089141	ENCODEHT000404632	ENCODEHG000089141	ENCODEHT000404632	Antisense	Antisense	None	0.949999988079071	None	None	None	None
m54284U_191110_105540/21823687/ccs	PB_GM12878_R1	hg38_SIRV	chr11	62573862	62559604	-	10	1409	32021	110229	ENSG00000254772.9	ENST00000329251.4	EEF1G	EEF1G-201	Known	Known	None	0.10000000149011612	None	None	None	None
m54284U_191111_172039/66782444/ccs	PB_GM12878_R2	hg38_SIRV	chr3	52049298	52050322	+	1	875	89141	404632	ENCODEHG000089141	ENCODEHT000404632	ENCODEHG000089141	ENCODEHT000404632	Antisense	Antisense	None	0.949999988079071	None	None	None	None
54224ba4-7224-49b2-9d03-59f332b3a9de	ONT_GM12878_R1	hg38_SIRV	chr5	138561688	138555830	-	8	1089	16854	399764	ENSG00000113013.13	ENCODEHT000399764	HSPA9	ENCODEHT000399764	Known	ISM	Suffix	0.15000000596046448	None	None	None	None
040a7850-9eca-48fe-a51c-cb44462cbcc7	ONT_GM12878_R2	hg38_SIRV	chr15	79970891	79960899	-	2	456	41951	146012	ENSG00000140379.7	ENST00000267953.3	BCL2A1	BCL2A1-201	Known	Known	None	0.15000000596046448	None	None	None	None
f2ce9b8b-cda9-4b34-9cb5-214266bd9585	ONT_GM12878_R2	hg38_SIRV	chrX	23837330	23836657	-	1	674	56036	200175	ENSG00000238103.4	ENST00000330965.4	RPL9P7	RPL9P7-201	Known	Known	None	0.3499999940395355	None	None	None	None
m54284U_191111_172039/128124903/ccs	PB_GM12878_R2	hg38_SIRV	chr3	52049298	52050322	+	1	875	89141	404632	ENCODEHG000089141	ENCODEHT000404632	ENCODEHG000089141	ENCODEHT000404632	Antisense	Antisense	None	0.949999988079071	None	None	None	None
m54284U_191110_105540/2689129/ccs	PB_GM12878_R1	hg38_SIRV	chr17	39201144	39204742	+	5	649	46462	401338	ENSG00000108298.11	ENCODEHT000401338	RPL19	ENCODEHT000401338	Known	ISM	Suffix	0.10000000149011612	None	None	None	None
396200e1-93c9-408d-bd6c-1ec312036576	ONT_GM12878_R1	hg38_SIRV	chr7	99374710	99394761	+	10	1469	22361	78345	ENSG00000130429.14	ENST00000252725.10	ARPC1B	ARPC1B-201	Known	Known	None	0.5	None	None	None	None
m54284U_191111_172039/162727693/ccs	PB_GM12878_R2	hg38_SIRV	chr4	151099629	151104636	+	6	862	14363	52538	ENSG00000145425.9	ENST00000274065.8	RPS3A	RPS3A-201	Known	Known	None	0.20000000298023224	None	None	None	None
m54284U_191111_172039/52232337/ccs	PB_GM12878_R2	hg38_SIRV	chr19	17859922	17863316	+	5	619	50186	179462	ENSG00000105640.12	ENST00000222247.9	RPL18A	RPL18A-201	Known	Known	None	0.05000000074505806	None	None	None	None
m54284U_191111_172039/179372316/ccs	PB_GM12878_R2	hg38_SIRV	chr1	32222407	32231600	+	11	1417	1049	3906	ENSG00000084623.11	ENST00000373586.1	EIF3I	EIF3I-202	Known	Known	None	0.10000000149011612	None	None	None	None
m54284U_191111_172039/169870215/ccs	PB_GM12878_R2	hg38_SIRV	chr16	81007199	81022872	+	7	738	44719	156651	ENSG00000166451.13	ENST00000299572.9	CENPN	CENPN-201	Known	Known	None	0.25	None	None	None	None
m54284U_191111_172039/179045439/ccs	PB_GM12878_R2	hg38_SIRV	chr3	52049298	52050322	+	1	875	89141	404632	ENCODEHG000089141	ENCODEHT000404632	ENCODEHG000089141	ENCODEHT000404632	Antisense	Antisense	None	0.949999988079071	None	None	None	None
m54284U_191110_105540/118885144/ccs	PB_GM12878_R1	hg38_SIRV	chr14	100337171	100333790	-	2	1326	39827	404548	ENSG00000140105.17	ENCODEHT000404548	WARS	ENCODEHT000404548	Known	ISM	Suffix	0.05000000074505806	None	None	None	None
40e54de0-2a22-4d67-a5b4-c1b26786bbab	ONT_GM12878_R2	hg38_SIRV	chrX	23837328	23836657	-	1	657	56036	200175	ENSG00000238103.4	ENST00000330965.4	RPL9P7	RPL9P7-201	Known	Known	None	0.3499999940395355	None	None	None	None
m54284U_191111_172039/132448348/ccs	PB_GM12878_R2	hg38_SIRV	chr3	52049326	52050322	+	1	847	89141	404632	ENCODEHG000089141	ENCODEHT000404632	ENCODEHG000089141	ENCODEHT000404632	Antisense	Antisense	None	0.949999988079071	None	None	None	None
1de8b416-44bb-47f4-a4b7-688f66726340	ONT_GM12878_R2	hg38_SIRV	chrX	23837328	23836657	-	1	672	56036	200175	ENSG00000238103.4	ENST00000330965.4	RPL9P7	RPL9P7-201	Known	Known	None	0.3499999940395355	None	None	None	None
m54284U_191110_105540/22088370/ccs	PB_GM12878_R1	hg38_SIRV	chr11	62573861	62559604	-	10	1408	32021	110229	ENSG00000254772.9	ENST00000329251.4	EEF1G	EEF1G-201	Known	Known	None	0.10000000149011612	None	None	None	None
m54284U_191110_105540/174852723/ccs	PB_GM12878_R1	hg38_SIRV	chr2	75646787	75655872	+	6	1487	6586	23391	ENSG00000115364.13	ENST00000393909.6	MRPL19	MRPL19-202	Known	Known	None	0.75	None	None	None	None
m54284U_191111_172039/126681392/ccs	PB_GM12878_R2	hg38_SIRV	chr3	52049514	52050322	+	1	659	89141	404632	ENCODEHG000089141	ENCODEHT000404632	ENCODEHG000089141	ENCODEHT000404632	Antisense	Antisense	None	0.949999988079071	None	None	None	None
1fd74e67-fb40-42ba-85a7-51c6bb25c680	ONT_GM12878_R2	hg38_SIRV	chrX	23837091	23836657	-	1	428	56036	200175	ENSG00000238103.4	ENST00000330965.4	RPL9P7	RPL9P7-201	Known	Known	None	0.3499999940395355	None	None	None	None
2e028f32-439b-4f51-b2d4-fa959270848d	ONT_GM12878_R2	hg38_SIRV	chr15	79971174	79960899	-	2	751	41951	146012	ENSG00000140379.7	ENST00000267953.3	BCL2A1	BCL2A1-201	Known	Known	None	0.15000000596046448	None	None	None	None
m54284U_191110_105540/169216275/ccs	PB_GM12878_R1	hg38_SIRV	chr3	52049521	52050322	+	1	652	89141	404632	ENCODEHG000089141	ENCODEHT000404632	ENCODEHG000089141	ENCODEHT000404632	Antisense	Antisense	None	0.949999988079071	None	None	None	None
m54284U_191110_105540/23200552/ccs	PB_GM12878_R1	hg38_SIRV	chr17	39201218	39204702	+	5	636	46462	401293	ENSG00000108298.11	ENCODEHT000401293	RPL19	ENCODEHT000401293	Known	ISM	Suffix	0.6000000238418579	None	None	None	None
m54284U_191111_172039/179372462/ccs	PB_GM12878_R2	hg38_SIRV	chr1	32222407	32231601	+	11	1418	1049	3906	ENSG00000084623.11	ENST00000373586.1	EIF3I	EIF3I-202	Known	Known	None	0.10000000149011612	None	None	None	None
4c451194-d142-426d-9f9a-8ab4560090fd	ONT_GM12878_R2	hg38_SIRV	chrX	23837338	23836657	-	1	672	56036	200175	ENSG00000238103.4	ENST00000330965.4	RPL9P7	RPL9P7-201	Known	Known	None	0.3499999940395355	None	None	None	None
6ac3e34e-886f-4000-b74c-a7821f0c5637	ONT_GM12878_R2	hg38_SIRV	chr5	138557414	138555830	-	4	539	16854	400154	ENSG00000113013.13	ENCODEHT000400154	HSPA9	ENCODEHT000400154	Known	ISM	Suffix	0.15000000596046448	None	None	None	None
f2334902-8c04-45ab-af14-33d14cb62631	ONT_GM12878_R1	hg38_SIRV	chr7	99374710	99394778	+	10	1493	22361	78345	ENSG00000130429.14	ENST00000252725.10	ARPC1B	ARPC1B-201	Known	Known	None	0.949999988079071	None	None	None	None
m54284U_191110_105540/67045321/ccs	PB_GM12878_R1	hg38_SIRV	chr3	52049540	52050322	+	1	633	89141	404632	ENCODEHG000089141	ENCODEHT000404632	ENCODEHG000089141	ENCODEHT000404632	Antisense	Antisense	None	0.949999988079071	None	None	None	None
m54284U_191111_172039/162791589/ccs	PB_GM12878_R2	hg38_SIRV	chr4	151099629	151104634	+	6	860	14363	52538	ENSG00000145425.9	ENST00000274065.8	RPS3A	RPS3A-201	Known	Known	None	0.20000000298023224	None	None	None	None
m54284U_191111_172039/54919878/ccs	PB_GM12878_R2	hg38_SIRV	chr19	17859922	17863315	+	5	618	50186	179462	ENSG00000105640.12	ENST00000222247.9	RPL18A	RPL18A-201	Known	Known	None	0.05000000074505806	None	None	None	None
d68dbe3e-bd0d-4a36-8deb-d02fcd72ed0a	ONT_GM12878_R1	hg38_SIRV	chrX	23837324	23836658	-	1	667	56036	200175	ENSG00000238103.4	ENST00000330965.4	RPL9P7	RPL9P7-201	Known	Known	None	0.3499999940395355	None	None	None	None
m54284U_191110_105540/120325033/ccs	PB_GM12878_R1	hg38_SIRV	chr14	100354540	100333790	-	7	2022	39827	404556	ENSG00000140105.17	ENCODEHT000404556	WARS	ENCODEHT000404556	Known	ISM	Suffix	0.05000000074505806	None	None	None	None
m54284U_191110_105540/153291582/ccs	PB_GM12878_R1	hg38_SIRV	chr16	81007200	81029311	+	11	1775	44719	156650	ENSG00000166451.13	ENST00000305850.9	CENPN	CENPN-202	Known	Known	None	0.30000001192092896	None	None	None	None
m54284U_191111_172039/21627346/ccs	PB_GM12878_R2	hg38_SIRV	chr3	52049540	52050322	+	1	633	89141	404632	ENCODEHG000089141	ENCODEHT000404632	ENCODEHG000089141	ENCODEHT000404632	Antisense	Antisense	None	0.949999988079071	None	None	None	None
m54284U_191110_105540/22348164/ccs	PB_GM12878_R1	hg38_SIRV	chr11	62573856	62559604	-	10	1403	32021	110229	ENSG00000254772.9	ENST00000329251.4	EEF1G	EEF1G-201	Known	Known	None	0.10000000149011612	None	None	None	None
1d3b120a-aa00-4f8e-ac90-9668111ad867	ONT_GM12878_R1	hg38_SIRV	chrX	23837123	23836658	-	1	466	56036	200175	ENSG00000238103.4	ENST00000330965.4	RPL9P7	RPL9P7-201	Known	Known	None	0.3499999940395355	None	None	None	None
m54284U_191110_105540/4589005/ccs	PB_GM12878_R1	hg38_SIRV	chr3	52049542	52050322	+	1	631	89141	404632	ENCODEHG000089141	ENCODEHT000404632	ENCODEHG000089141	ENCODEHT000404632	Antisense	Antisense	None	0.949999988079071	None	None	None	None
e820507a-547e-4519-93b1-e67adc662d02	ONT_GM12878_R1	hg38_SIRV	chrX	23837327	23836658	-	1	670	56036	200175	ENSG00000238103.4	ENST00000330965.4	RPL9P7	RPL9P7-201	Known	Known	None	0.3499999940395355	None	None	None	None
m54284U_191110_105540/179961862/ccs	PB_GM12878_R1	hg38_SIRV	chr2	75646787	75655724	+	6	1339	6586	23391	ENSG00000115364.13	ENST00000393909.6	MRPL19	MRPL19-202	Known	Known	None	0.44999998807907104	None	None	None	None
b74d06f1-f3b6-4630-9728-81e0d83e06d1	ONT_GM12878_R1	hg38_SIRV	chr7	99374710	99394798	+	10	1513	22361	78345	ENSG00000130429.14	ENST00000252725.10	ARPC1B	ARPC1B-201	Known	Known	None	0.4000000059604645	None	None	None	None
m54284U_191110_105540/89655096/ccs	PB_GM12878_R1	hg38_SIRV	chr3	52049542	52050322	+	1	631	89141	404632	ENCODEHG000089141	ENCODEHT000404632	ENCODEHG000089141	ENCODEHT000404632	Antisense	Antisense	None	0.949999988079071	None	None	None	None
80c28beb-a412-4ab9-a4e6-7eaadc40d56a	ONT_GM12878_R1	hg38_SIRV	chrX	23837328	23836658	-	1	671	56036	200175	ENSG00000238103.4	ENST00000330965.4	RPL9P7	RPL9P7-201	Known	Known	None	0.3499999940395355	None	None	None	None
m54284U_191111_172039/179372780/ccs	PB_GM12878_R2	hg38_SIRV	chr1	32222407	32231491	+	11	1308	1049	3906	ENSG00000084623.11	ENST00000373586.1	EIF3I	EIF3I-202	Known	Known	None	0.800000011920929	None	None	None	None
m54284U_191110_105540/79038405/ccs	PB_GM12878_R1	hg38_SIRV	chr17	39201218	39204713	+	5	647	46462	401293	ENSG00000108298.11	ENCODEHT000401293	RPL19	ENCODEHT000401293	Known	ISM	Suffix	0.15000000596046448	None	None	None	None
3797d623-7b2d-4357-a266-e9441b8c9a3c	ONT_GM12878_R2	hg38_SIRV	chr5	138567686	138555830	-	12	1640	16854	404634	ENSG00000113013.13	ENCODEHT000404634	HSPA9	ENCODEHT000404634	Known	NIC	None	0.15000000596046448	None	None	None	None
13f6a8e8-a2c0-4503-ac33-5b94e9742e34	ONT_GM12878_R2	hg38_SIRV	chr15	79971369	79960896	-	2	752	41951	404577	ENSG00000140379.7	ENCODEHT000404577	BCL2A1	ENCODEHT000404577	Known	NNC	None	0.15000000596046448	None	None	None	None
eb6feff3-86d7-4074-a520-bc98be64d0dc	ONT_GM12878_R1	hg38_SIRV	chrX	23837328	23836658	-	1	671	56036	200175	ENSG00000238103.4	ENST00000330965.4	RPL9P7	RPL9P7-201	Known	Known	None	0.3499999940395355	None	None	None	None
m54284U_191110_105540/137299474/ccs	PB_GM12878_R1	hg38_SIRV	chr3	52049542	52050319	+	1	628	89141	404632	ENCODEHG000089141	ENCODEHT000404632	ENCODEHG000089141	ENCODEHT000404632	Antisense	Antisense	None	0.8500000238418579	None	None	None	None
m54284U_191111_172039/55575577/ccs	PB_GM12878_R2	hg38_SIRV	chr19	17859922	17863315	+	5	618	50186	179462	ENSG00000105640.12	ENST00000222247.9	RPL18A	RPL18A-201	Known	Known	None	0.05000000074505806	None	None	None	None
m54284U_191111_172039/162922529/ccs	PB_GM12878_R2	hg38_SIRV	chr4	151099629	151104635	+	6	861	14363	52538	ENSG00000145425.9	ENST00000274065.8	RPS3A	RPS3A-201	Known	Known	None	0.20000000298023224	None	None	None	None
e47cac99-d3f0-4c4d-85c0-38c0dc49747d	ONT_GM12878_R1	hg38_SIRV	chrX	23837328	23836658	-	1	669	56036	200175	ENSG00000238103.4	ENST00000330965.4	RPL9P7	RPL9P7-201	Known	Known	None	0.3499999940395355	None	None	None	None
m54284U_191110_105540/22479232/ccs	PB_GM12878_R1	hg38_SIRV	chr11	62573861	62559604	-	10	1408	32021	110229	ENSG00000254772.9	ENST00000329251.4	EEF1G	EEF1G-201	Known	Known	None	0.10000000149011612	None	None	None	None
m54284U_191111_172039/160761274/ccs	PB_GM12878_R2	hg38_SIRV	chr16	81007200	81029311	+	11	1768	44719	156650	ENSG00000166451.13	ENST00000305850.9	CENPN	CENPN-202	Known	Known	None	0.30000001192092896	None	None	None	None
m54284U_191110_105540/120848914/ccs	PB_GM12878_R1	hg38_SIRV	chr14	100343387	100333794	-	4	1597	39827	404538	ENSG00000140105.17	ENCODEHT000404538	WARS	ENCODEHT000404538	Known	ISM	Suffix	0.05000000074505806	None	None	None	None
24234900-e885-4d6b-813c-e2bdabfc6fc7	ONT_GM12878_R1	hg38_SIRV	chrX	23837333	23836658	-	1	676	56036	200175	ENSG00000238103.4	ENST00000330965.4	RPL9P7	RPL9P7-201	Known	Known	None	0.3499999940395355	None	None	None	None
m54284U_191110_105540/150602760/ccs	PB_GM12878_R1	hg38_SIRV	chr3	52049542	52050322	+	1	631	89141	404632	ENCODEHG000089141	ENCODEHT000404632	ENCODEHG000089141	ENCODEHT000404632	Antisense	Antisense	None	0.949999988079071	None	None	None	None
741c8dbf-2935-44c5-a394-d5d5a18b8a41	ONT_GM12878_R1	hg38_SIRV	chr7	99374710	99394779	+	10	1494	22361	78345	ENSG00000130429.14	ENST00000252725.10	ARPC1B	ARPC1B-201	Known	Known	None	1.0	None	None	None	None
3b76f3a6-7277-4556-8b22-11942c008fb2	ONT_GM12878_R1	hg38_SIRV	chrX	23837290	23836658	-	1	633	56036	200175	ENSG00000238103.4	ENST00000330965.4	RPL9P7	RPL9P7-201	Known	Known	None	0.3499999940395355	None	None	None	None
m54284U_191110_105540/167380231/ccs	PB_GM12878_R1	hg38_SIRV	chr3	52049542	52050322	+	1	631	89141	404632	ENCODEHG000089141	ENCODEHT000404632	ENCODEHG000089141	ENCODEHT000404632	Antisense	Antisense	None	0.949999988079071	None	None	None	None
m54284U_191111_172039/179438381/ccs	PB_GM12878_R2	hg38_SIRV	chr1	32222407	32231603	+	11	1420	1049	3906	ENSG00000084623.11	ENST00000373586.1	EIF3I	EIF3I-202	Known	Known	None	0.10000000149011612	None	None	None	None
43d1223a-af1f-4fe8-8eb0-930d3a2a7603	ONT_GM12878_R1	hg38_SIRV	chrX	23837328	23836658	-	1	677	56036	200175	ENSG00000238103.4	ENST00000330965.4	RPL9P7	RPL9P7-201	Known	Known	None	0.3499999940395355	None	None	None	None
m54284U_191111_172039/1508645/ccs	PB_GM12878_R2	hg38_SIRV	chr2	75646787	75655728	+	6	1343	6586	23391	ENSG00000115364.13	ENST00000393909.6	MRPL19	MRPL19-202	Known	Known	None	0.3499999940395355	None	None	None	None
c73ef632-964b-4021-b1a4-33589ef1eac1	ONT_GM12878_R2	hg38_SIRV	chr15	79971222	79960899	-	2	799	41951	146012	ENSG00000140379.7	ENST00000267953.3	BCL2A1	BCL2A1-201	Known	Known	None	0.15000000596046448	None	None	None	None
m54284U_191110_105540/177277579/ccs	PB_GM12878_R1	hg38_SIRV	chr3	52049542	52050322	+	1	631	89141	404632	ENCODEHG000089141	ENCODEHT000404632	ENCODEHG000089141	ENCODEHT000404632	Antisense	Antisense	None	0.949999988079071	None	None	None	None
m54284U_191110_105540/80479338/ccs	PB_GM12878_R1	hg38_SIRV	chr17	39201139	39204728	+	5	681	46462	401539	ENSG00000108298.11	ENCODEHT000401539	RPL19	ENCODEHT000401539	Known	ISM	Suffix	0.05000000074505806	None	None	None	None
0a972300-3fcd-400c-acd6-c45e29eeaa39	ONT_GM12878_R1	hg38_SIRV	chrX	23837328	23836658	-	1	677	56036	200175	ENSG00000238103.4	ENST00000330965.4	RPL9P7	RPL9P7-201	Known	Known	None	0.3499999940395355	None	None	None	None
m54284U_191111_172039/55968331/ccs	PB_GM12878_R2	hg38_SIRV	chr19	17859922	17863314	+	5	617	50186	179462	ENSG00000105640.12	ENST00000222247.9	RPL18A	RPL18A-201	Known	Known	None	0.05000000074505806	None	None	None	None
m54284U_191111_172039/162923089/ccs	PB_GM12878_R2	hg38_SIRV	chr4	151099629	151104633	+	6	859	14363	52538	ENSG00000145425.9	ENST00000274065.8	RPS3A	RPS3A-201	Known	Known	None	0.15000000596046448	None	None	None	None
m54284U_191110_105540/22546555/ccs	PB_GM12878_R1	hg38_SIRV	chr11	62573860	62559604	-	10	1407	32021	110229	ENSG00000254772.9	ENST00000329251.4	EEF1G	EEF1G-201	Known	Known	None	0.10000000149011612	None	None	None	None
55772f8f-6d33-4d37-bbc6-b98d28c12859	ONT_GM12878_R2	hg38_SIRV	chr5	138560051	138555830	-	7	853	16854	399745	ENSG00000113013.13	ENCODEHT000399745	HSPA9	ENCODEHT000399745	Known	ISM	Suffix	0.15000000596046448	None	None	None	None
m54284U_191111_172039/18679893/ccs	PB_GM12878_R2	hg38_SIRV	chr3	52049542	52050322	+	1	631	89141	404632	ENCODEHG000089141	ENCODEHT000404632	ENCODEHG000089141	ENCODEHT000404632	Antisense	Antisense	None	0.949999988079071	None	None	None	None
fe419bf5-0d19-429f-8d92-3ebb2e018cae	ONT_GM12878_R1	hg38_SIRV	chr7	99374710	99394778	+	10	1486	22361	78345	ENSG00000130429.14	ENST00000252725.10	ARPC1B	ARPC1B-201	Known	Known	None	0.949999988079071	None	None	None	None
m54284U_191110_105540/122487979/ccs	PB_GM12878_R1	hg38_SIRV	chr14	100376318	100333790	-	11	2633	39827	138919	ENSG00000140105.17	ENST00000355338.6	WARS	WARS-202	Known	Known	None	0.05000000074505806	None	None	None	None
bbf557d3-d53e-474a-9d90-d6cf0d784f1d	ONT_GM12878_R1	hg38_SIRV	chrX	23837328	23836658	-	1	671	56036	200175	ENSG00000238103.4	ENST00000330965.4	RPL9P7	RPL9P7-201	Known	Known	None	0.3499999940395355	None	None	None	None
m54284U_191111_172039/1444387/ccs	PB_GM12878_R2	hg38_SIRV	chr16	81007202	81022873	+	7	736	44719	156651	ENSG00000166451.13	ENST00000299572.9	CENPN	CENPN-201	Known	Known	None	0.25	None	None	None	None
m54284U_191111_172039/61801800/ccs	PB_GM12878_R2	hg38_SIRV	chr3	52049542	52050322	+	1	631	89141	404632	ENCODEHG000089141	ENCODEHT000404632	ENCODEHG000089141	ENCODEHT000404632	Antisense	Antisense	None	0.949999988079071	None	None	None	None
185d7f96-ac2d-471e-8f45-f259bc02de16	ONT_GM12878_R1	hg38_SIRV	chrX	23837336	23836658	-	1	679	56036	200175	ENSG00000238103.4	ENST00000330965.4	RPL9P7	RPL9P7-201	Known	Known	None	0.3499999940395355	None	None	None	None
m54284U_191111_172039/179634995/ccs	PB_GM12878_R2	hg38_SIRV	chr1	32222407	32231327	+	11	1144	1049	3906	ENSG00000084623.11	ENST00000373586.1	EIF3I	EIF3I-202	Known	Known	None	0.6000000238418579	None	None	None	None
14f52670-e8de-4fa0-970c-e006f3e46113	ONT_GM12878_R1	hg38_SIRV	chrX	23837336	23836658	-	1	685	56036	200175	ENSG00000238103.4	ENST00000330965.4	RPL9P7	RPL9P7-201	Known	Known	None	0.3499999940395355	None	None	None	None
m54284U_191111_172039/117508841/ccs	PB_GM12878_R2	hg38_SIRV	chr3	52049542	52050322	+	1	631	89141	404632	ENCODEHG000089141	ENCODEHT000404632	ENCODEHG000089141	ENCODEHT000404632	Antisense	Antisense	None	0.949999988079071	None	None	None	None
58e3398a-c6ce-4833-9306-736f81e14d4f	ONT_GM12878_R2	hg38_SIRV	chr15	79970730	79960899	-	2	299	41951	146012	ENSG00000140379.7	ENST00000267953.3	BCL2A1	BCL2A1-201	Known	Known	None	0.15000000596046448	None	None	None	None
ebab7189-2c2b-4447-ab25-babff14e4448	ONT_GM12878_R1	hg38_SIRV	chrX	23837333	23836658	-	1	682	56036	200175	ENSG00000238103.4	ENST00000330965.4	RPL9P7	RPL9P7-201	Known	Known	None	0.3499999940395355	None	None	None	None
m54284U_191110_105540/22808568/ccs	PB_GM12878_R1	hg38_SIRV	chr11	62573865	62559604	-	10	1412	32021	110229	ENSG00000254772.9	ENST00000329251.4	EEF1G	EEF1G-201	Known	Known	None	0.10000000149011612	None	None	None	None
m54284U_191111_172039/2621881/ccs	PB_GM12878_R2	hg38_SIRV	chr2	75646787	75655626	+	6	1241	6586	23391	ENSG00000115364.13	ENST00000393909.6	MRPL19	MRPL19-202	Known	Known	None	0.5	None	None	None	None
m54284U_191110_105540/123865912/ccs	PB_GM12878_R1	hg38_SIRV	chr17	39201218	39204702	+	5	636	46462	401293	ENSG00000108298.11	ENCODEHT000401293	RPL19	ENCODEHT000401293	Known	ISM	Suffix	0.6000000238418579	None	None	None	None
m54284U_191110_105540/123535543/ccs	PB_GM12878_R1	hg38_SIRV	chr14	100375347	100333790	-	10	2467	39827	138920	ENSG00000140105.17	ENST00000344102.9	WARS	WARS-201	Known	Known	None	0.05000000074505806	None	None	None	None
m54284U_191111_172039/58459477/ccs	PB_GM12878_R2	hg38_SIRV	chr19	17859922	17863310	+	5	613	50186	179462	ENSG00000105640.12	ENST00000222247.9	RPL18A	RPL18A-201	Known	Known	None	0.05000000074505806	None	None	None	None
7ce669ad-cdb8-439b-b3ab-a3915b794e8e	ONT_GM12878_R1	hg38_SIRV	chr7	99374710	99394776	+	10	1485	22361	78345	ENSG00000130429.14	ENST00000252725.10	ARPC1B	ARPC1B-201	Known	Known	None	0.8500000238418579	None	None	None	None
m54284U_191111_172039/162925168/ccs	PB_GM12878_R2	hg38_SIRV	chr4	151099629	151104635	+	6	861	14363	52538	ENSG00000145425.9	ENST00000274065.8	RPS3A	RPS3A-201	Known	Known	None	0.20000000298023224	None	None	None	None
m54284U_191110_105540/172229518/ccs	PB_GM12878_R1	hg38_SIRV	chr3	52049544	52050322	+	1	629	89141	404632	ENCODEHG000089141	ENCODEHT000404632	ENCODEHG000089141	ENCODEHT000404632	Antisense	Antisense	None	0.949999988079071	None	None	None	None
2f4124a4-b6b5-4ba5-b992-b51e53b949c3	ONT_GM12878_R1	hg38_SIRV	chrX	23837329	23836658	-	1	678	56036	200175	ENSG00000238103.4	ENST00000330965.4	RPL9P7	RPL9P7-201	Known	Known	None	0.3499999940395355	None	None	None	None
ab7ac11e-705b-48fb-b168-c2d8a96d6545	ONT_GM12878_R2	hg38_SIRV	chr5	138557471	138555830	-	4	589	16854	400154	ENSG00000113013.13	ENCODEHT000400154	HSPA9	ENCODEHT000400154	Known	ISM	Suffix	0.15000000596046448	None	None	None	None
2a10e171-7798-4c90-8c08-ca77e04826c9	ONT_GM12878_R1	hg38_SIRV	chrX	23837323	23836658	-	1	666	56036	200175	ENSG00000238103.4	ENST00000330965.4	RPL9P7	RPL9P7-201	Known	Known	None	0.3499999940395355	None	None	None	None
m54284U_191111_172039/12125676/ccs	PB_GM12878_R2	hg38_SIRV	chr3	52049563	52050322	+	1	610	89141	404632	ENCODEHG000089141	ENCODEHT000404632	ENCODEHG000089141	ENCODEHT000404632	Antisense	Antisense	None	0.949999988079071	None	None	None	None
m54284U_191111_172039/54594016/ccs	PB_GM12878_R2	hg38_SIRV	chr16	81007202	81029329	+	11	1784	44719	156650	ENSG00000166451.13	ENST00000305850.9	CENPN	CENPN-202	Known	Known	None	0.3499999940395355	None	None	None	None
m54284U_191111_172039/179636133/ccs	PB_GM12878_R2	hg38_SIRV	chr1	32222407	32231603	+	11	1420	1049	3906	ENSG00000084623.11	ENST00000373586.1	EIF3I	EIF3I-202	Known	Known	None	0.10000000149011612	None	None	None	None
59cc4f6e-3a87-4afa-b0d6-0acf005616cc	ONT_GM12878_R1	hg38_SIRV	chrX	23837333	23836658	-	1	676	56036	200175	ENSG00000238103.4	ENST00000330965.4	RPL9P7	RPL9P7-201	Known	Known	None	0.3499999940395355	None	None	None	None
m54284U_191110_105540/18089311/ccs	PB_GM12878_R1	hg38_SIRV	chr3	52049564	52050322	+	1	609	89141	404632	ENCODEHG000089141	ENCODEHT000404632	ENCODEHG000089141	ENCODEHT000404632	Antisense	Antisense	None	0.949999988079071	None	None	None	None
m54284U_191110_105540/22808975/ccs	PB_GM12878_R1	hg38_SIRV	chr11	62573860	62559604	-	10	1407	32021	110229	ENSG00000254772.9	ENST00000329251.4	EEF1G	EEF1G-201	Known	Known	None	0.10000000149011612	None	None	None	None
706fd156-f7d1-4ed5-adcc-481c76ac2216	ONT_GM12878_R1	hg38_SIRV	chr7	99374710	99394779	+	10	1494	22361	78345	ENSG00000130429.14	ENST00000252725.10	ARPC1B	ARPC1B-201	Known	Known	None	1.0	None	None	None	None
3183337a-cec8-4f0d-b90c-fd138e72b5d0	ONT_GM12878_R2	hg38_SIRV	chr15	79970915	79960899	-	2	481	41951	146012	ENSG00000140379.7	ENST00000267953.3	BCL2A1	BCL2A1-201	Known	Known	None	0.15000000596046448	None	None	None	None
1d56648e-578d-433b-b378-bfb01ec9eee8	ONT_GM12878_R1	hg38_SIRV	chrX	23837323	23836658	-	1	655	56036	200175	ENSG00000238103.4	ENST00000330965.4	RPL9P7	RPL9P7-201	Known	Known	None	0.3499999940395355	None	None	None	None
m54284U_191111_172039/162989535/ccs	PB_GM12878_R2	hg38_SIRV	chr4	151099629	151104634	+	6	860	14363	52538	ENSG00000145425.9	ENST00000274065.8	RPS3A	RPS3A-201	Known	Known	None	0.20000000298023224	None	None	None	None
m54284U_191110_105540/124062140/ccs	PB_GM12878_R1	hg38_SIRV	chr14	100346887	100333792	-	5	1770	39827	404540	ENSG00000140105.17	ENCODEHT000404540	WARS	ENCODEHT000404540	Known	ISM	Suffix	0.05000000074505806	None	None	None	None
m54284U_191111_172039/35718954/ccs	PB_GM12878_R2	hg38_SIRV	chr3	52049564	52050322	+	1	609	89141	404632	ENCODEHG000089141	ENCODEHT000404632	ENCODEHG000089141	ENCODEHT000404632	Antisense	Antisense	None	0.949999988079071	None	None	None	None
m54284U_191111_172039/58786756/ccs	PB_GM12878_R2	hg38_SIRV	chr19	17859922	17863316	+	5	619	50186	179462	ENSG00000105640.12	ENST00000222247.9	RPL18A	RPL18A-201	Known	Known	None	0.05000000074505806	None	None	None	None
m54284U_191110_105540/149424485/ccs	PB_GM12878_R1	hg38_SIRV	chr17	39201218	39204719	+	5	653	46462	401293	ENSG00000108298.11	ENCODEHT000401293	RPL19	ENCODEHT000401293	Known	ISM	Suffix	0.10000000149011612	None	None	None	None
3ba118be-1b62-4141-8888-260b72798a6c	ONT_GM12878_R1	hg38_SIRV	chrX	23837340	23836658	-	1	677	56036	200175	ENSG00000238103.4	ENST00000330965.4	RPL9P7	RPL9P7-201	Known	Known	None	0.3499999940395355	None	None	None	None
m54284U_191111_172039/2820438/ccs	PB_GM12878_R2	hg38_SIRV	chr2	75646787	75655735	+	6	1350	6586	23391	ENSG00000115364.13	ENST00000393909.6	MRPL19	MRPL19-202	Known	Known	None	0.4000000059604645	None	None	None	None
m54284U_191111_172039/44632678/ccs	PB_GM12878_R2	hg38_SIRV	chr3	52049564	52050318	+	1	605	89141	404632	ENCODEHG000089141	ENCODEHT000404632	ENCODEHG000089141	ENCODEHT000404632	Antisense	Antisense	None	0.800000011920929	None	None	None	None
e3ca90ef-215a-46d0-9f79-66618abfe1fd	ONT_GM12878_R1	hg38_SIRV	chrX	23837325	23836658	-	1	668	56036	200175	ENSG00000238103.4	ENST00000330965.4	RPL9P7	RPL9P7-201	Known	Known	None	0.3499999940395355	None	None	None	None
m54284U_191110_105540/3344096/ccs	PB_GM12878_R1	hg38_SIRV	chr5	138575399	138555831	-	17	2327	16854	60074	ENSG00000113013.13	ENST00000649126.1	HSPA9	HSPA9-214	Known	Known	None	0.15000000596046448	None	None	None	None
m54284U_191111_172039/179700924/ccs	PB_GM12878_R2	hg38_SIRV	chr1	32222407	32231603	+	11	1420	1049	3906	ENSG00000084623.11	ENST00000373586.1	EIF3I	EIF3I-202	Known	Known	None	0.10000000149011612	None	None	None	None
m54284U_191111_172039/121308702/ccs	PB_GM12878_R2	hg38_SIRV	chr16	81007202	81029308	+	11	1763	44719	156650	ENSG00000166451.13	ENST00000305850.9	CENPN	CENPN-202	Known	Known	None	0.25	None	None	None	None
m54284U_191111_172039/31917745/ccs	PB_GM12878_R2	hg38_SIRV	chr3	52049566	52050322	+	1	607	89141	404632	ENCODEHG000089141	ENCODEHT000404632	ENCODEHG000089141	ENCODEHT000404632	Antisense	Antisense	None	0.949999988079071	None	None	None	None
54306195-4579-49a6-9193-7d943909f9bb	ONT_GM12878_R1	hg38_SIRV	chrX	23837328	23836658	-	1	671	56036	200175	ENSG00000238103.4	ENST00000330965.4	RPL9P7	RPL9P7-201	Known	Known	None	0.3499999940395355	None	None	None	None
m54284U_191110_105540/22873638/ccs	PB_GM12878_R1	hg38_SIRV	chr11	62573860	62559604	-	10	1407	32021	110229	ENSG00000254772.9	ENST00000329251.4	EEF1G	EEF1G-201	Known	Known	None	0.10000000149011612	None	None	None	None
m54284U_191110_105540/5310242/ccs	PB_GM12878_R1	hg38_SIRV	chr16	81007205	81029313	+	9	1588	44719	404635	ENSG00000166451.13	ENCODEHT000404635	CENPN	ENCODEHT000404635	Known	NIC	None	0.3499999940395355	None	None	None	None
8bea3b46-3a91-4eb1-951e-1846978748ec	ONT_GM12878_R1	hg38_SIRV	chr7	99374710	99394779	+	10	1485	22361	78345	ENSG00000130429.14	ENST00000252725.10	ARPC1B	ARPC1B-201	Known	Known	None	1.0	None	None	None	None
m54284U_191111_172039/162990001/ccs	PB_GM12878_R2	hg38_SIRV	chr4	151099629	151104636	+	6	862	14363	52538	ENSG00000145425.9	ENST00000274065.8	RPS3A	RPS3A-201	Known	Known	None	0.20000000298023224	None	None	None	None
m54284U_191110_105540/103678025/ccs	PB_GM12878_R1	hg38_SIRV	chr3	52049569	52050322	+	1	604	89141	404632	ENCODEHG000089141	ENCODEHT000404632	ENCODEHG000089141	ENCODEHT000404632	Antisense	Antisense	None	0.949999988079071	None	None	None	None
67d78bbf-a5e9-458e-a9a1-6e2f56995a91	ONT_GM12878_R2	hg38_SIRV	chrX	23837335	23836658	-	1	678	56036	200175	ENSG00000238103.4	ENST00000330965.4	RPL9P7	RPL9P7-201	Known	Known	None	0.3499999940395355	None	None	None	None
e672a378-99ee-4cfa-a5c4-1f57973b4532	ONT_GM12878_R2	hg38_SIRV	chr15	79970969	79960899	-	2	546	41951	146012	ENSG00000140379.7	ENST00000267953.3	BCL2A1	BCL2A1-201	Known	Known	None	0.15000000596046448	None	None	None	None
m54284U_191110_105540/127731140/ccs	PB_GM12878_R1	hg38_SIRV	chr14	100375616	100333790	-	11	2908	39827	138917	ENSG00000140105.17	ENST00000392882.6	WARS	WARS-204	Known	Known	None	0.05000000074505806	None	None	None	None
5506989e-77b0-4a4e-8b06-c7dba1fb0784	ONT_GM12878_R2	hg38_SIRV	chrX	23837041	23836658	-	1	384	56036	200175	ENSG00000238103.4	ENST00000330965.4	RPL9P7	RPL9P7-201	Known	Known	None	0.3499999940395355	None	None	None	None
m54284U_191110_105540/150996722/ccs	PB_GM12878_R1	hg38_SIRV	chr3	52049570	52050322	+	1	603	89141	404632	ENCODEHG000089141	ENCODEHT000404632	ENCODEHG000089141	ENCODEHT000404632	Antisense	Antisense	None	0.949999988079071	None	None	None	None
m54284U_191111_172039/55837769/ccs	PB_GM12878_R2	hg38_SIRV	chr17	39201139	39204717	+	4	987	46462	402696	ENSG00000108298.11	ENCODEHT000402696	RPL19	ENCODEHT000402696	Known	ISM	Both	0.10000000149011612	None	None	None	None
m54284U_191111_172039/59901253/ccs	PB_GM12878_R2	hg38_SIRV	chr19	17859922	17863315	+	5	618	50186	179462	ENSG00000105640.12	ENST00000222247.9	RPL18A	RPL18A-201	Known	Known	None	0.05000000074505806	None	None	None	None
m54284U_191111_172039/4917511/ccs	PB_GM12878_R2	hg38_SIRV	chr2	75646787	75655656	+	6	1271	6586	23391	ENSG00000115364.13	ENST00000393909.6	MRPL19	MRPL19-202	Known	Known	None	0.30000001192092896	None	None	None	None
4ad078e8-14d2-4341-8f96-b6a753209d5b	ONT_GM12878_R2	hg38_SIRV	chrX	23837328	23836658	-	1	661	56036	200175	ENSG00000238103.4	ENST00000330965.4	RPL9P7	RPL9P7-201	Known	Known	None	0.3499999940395355	None	None	None	None
m54284U_191110_105540/135332105/ccs	PB_GM12878_R1	hg38_SIRV	chr3	52049971	52050321	+	1	201	89141	404632	ENCODEHG000089141	ENCODEHT000404632	ENCODEHG000089141	ENCODEHT000404632	Antisense	Antisense	None	0.8999999761581421	None	None	None	None
m54284U_191111_172039/179768071/ccs	PB_GM12878_R2	hg38_SIRV	chr1	32222407	32231463	+	11	1280	1049	3906	ENSG00000084623.11	ENST00000373586.1	EIF3I	EIF3I-202	Known	Known	None	0.44999998807907104	None	None	None	None
m54284U_191110_105540/3934150/ccs	PB_GM12878_R1	hg38_SIRV	chr5	138575416	138555831	-	17	2344	16854	60074	ENSG00000113013.13	ENST00000649126.1	HSPA9	HSPA9-214	Known	Known	None	0.15000000596046448	None	None	None	None
bf4d182a-8233-4d36-af41-25b6d03dde73	ONT_GM12878_R2	hg38_SIRV	chrX	23837335	23836658	-	1	678	56036	200175	ENSG00000238103.4	ENST00000330965.4	RPL9P7	RPL9P7-201	Known	Known	None	0.3499999940395355	None	None	None	None
de698eac-25dc-445e-a052-bc74ed8aae38	ONT_GM12878_R1	hg38_SIRV	chr7	99374710	99394781	+	10	1496	22361	78345	ENSG00000130429.14	ENST00000252725.10	ARPC1B	ARPC1B-201	Known	Known	None	1.0	None	None	None	None
5d75ce1b-8bfa-45b1-a533-dcc89411ad07	ONT_GM12878_R2	hg38_SIRV	chrX	23837328	23836658	-	1	671	56036	200175	ENSG00000238103.4	ENST00000330965.4	RPL9P7	RPL9P7-201	Known	Known	None	0.3499999940395355	None	None	None	None
m54284U_191110_105540/22940486/ccs	PB_GM12878_R1	hg38_SIRV	chr11	62573857	62559604	-	10	1404	32021	110229	ENSG00000254772.9	ENST00000329251.4	EEF1G	EEF1G-201	Known	Known	None	0.10000000149011612	None	None	None	None
m54284U_191111_172039/163053590/ccs	PB_GM12878_R2	hg38_SIRV	chr4	151099629	151104635	+	6	861	14363	52538	ENSG00000145425.9	ENST00000274065.8	RPS3A	RPS3A-201	Known	Known	None	0.20000000298023224	None	None	None	None
4aedb8a0-e632-41be-b41d-71b7ac7791a8	ONT_GM12878_R2	hg38_SIRV	chrX	23837328	23836658	-	1	658	56036	200175	ENSG00000238103.4	ENST00000330965.4	RPL9P7	RPL9P7-201	Known	Known	None	0.3499999940395355	None	None	None	None
5a98f6d1-c79f-43e1-8a3a-a894bcd6d204	ONT_GM12878_R2	hg38_SIRV	chr15	79970967	79960899	-	2	544	41951	146012	ENSG00000140379.7	ENST00000267953.3	BCL2A1	BCL2A1-201	Known	Known	None	0.15000000596046448	None	None	None	None
m54284U_191111_172039/41812507/ccs	PB_GM12878_R2	hg38_SIRV	chr16	81007205	81029320	+	11	1772	44719	156650	ENSG00000166451.13	ENST00000305850.9	CENPN	CENPN-202	Known	Known	None	0.3499999940395355	None	None	None	None
d8eb2503-88b4-427a-9562-c1c67ba47444	ONT_GM12878_R2	hg38_SIRV	chrX	23837324	23836658	-	1	675	56036	200175	ENSG00000238103.4	ENST00000330965.4	RPL9P7	RPL9P7-201	Known	Known	None	0.3499999940395355	None	None	None	None
m54284U_191111_172039/144376273/ccs	PB_GM12878_R2	hg38_SIRV	chr17	39201218	39204726	+	5	660	46462	401293	ENSG00000108298.11	ENCODEHT000401293	RPL19	ENCODEHT000401293	Known	ISM	Suffix	0.05000000074505806	None	None	None	None
m54284U_191111_172039/5047676/ccs	PB_GM12878_R2	hg38_SIRV	chr2	75646787	75655706	+	6	1321	6586	23391	ENSG00000115364.13	ENST00000393909.6	MRPL19	MRPL19-202	Known	Known	None	0.6000000238418579	None	None	None	None
m54284U_191110_105540/128060220/ccs	PB_GM12878_R1	hg38_SIRV	chr14	100346829	100333792	-	5	1712	39827	404540	ENSG00000140105.17	ENCODEHT000404540	WARS	ENCODEHT000404540	Known	ISM	Suffix	0.05000000074505806	None	None	None	None
m54284U_191111_172039/59967925/ccs	PB_GM12878_R2	hg38_SIRV	chr19	17859922	17863315	+	5	618	50186	179462	ENSG00000105640.12	ENST00000222247.9	RPL18A	RPL18A-201	Known	Known	None	0.05000000074505806	None	None	None	None
m54284U_191111_172039/179898206/ccs	PB_GM12878_R2	hg38_SIRV	chr1	32222407	32231328	+	11	1145	1049	3906	ENSG00000084623.11	ENST00000373586.1	EIF3I	EIF3I-202	Known	Known	None	0.6499999761581421	None	None	None	None
m54284U_191110_105540/4721256/ccs	PB_GM12878_R1	hg38_SIRV	chr5	138575399	138555831	-	17	2327	16854	60074	ENSG00000113013.13	ENST00000649126.1	HSPA9	HSPA9-214	Known	Known	None	0.15000000596046448	None	None	None	None
m54284U_191110_105540/109906230/ccs	PB_GM12878_R1	hg38_SIRV	chr3	52054060	52050197	-	2	1013	10233	404623	ENSG00000164086.9	ENCODEHT000404623	DUSP7	ENCODEHT000404623	Known	ISM	Suffix	0.20000000298023224	None	None	None	None
m54284U_191110_105540/23005479/ccs	PB_GM12878_R1	hg38_SIRV	chr11	62573863	62559604	-	10	1410	32021	110229	ENSG00000254772.9	ENST00000329251.4	EEF1G	EEF1G-201	Known	Known	None	0.10000000149011612	None	None	None	None
f13060f4-6962-4a57-b0c6-87397a4d1784	ONT_GM12878_R1	hg38_SIRV	chr7	99374710	99394778	+	10	1494	22361	78345	ENSG00000130429.14	ENST00000252725.10	ARPC1B	ARPC1B-201	Known	Known	None	0.949999988079071	None	None	None	None
794ff4fc-6327-4b79-8a9b-f9073987fd67	ONT_GM12878_R2	hg38_SIRV	chrX	23837325	23836658	-	1	668	56036	200175	ENSG00000238103.4	ENST00000330965.4	RPL9P7	RPL9P7-201	Known	Known	None	0.3499999940395355	None	None	None	None
4b529cc6-aa93-4c2b-9b9b-70e87b6694fc	ONT_GM12878_R2	hg38_SIRV	chr3	52050763	52050199	-	1	551	10233	404621	ENSG00000164086.9	ENCODEHT000404621	DUSP7	ENCODEHT000404621	Known	Genomic	None	0.25	None	None	None	None
61854cc7-a2e7-41a0-922c-4a09a468edba	ONT_GM12878_R2	hg38_SIRV	chrX	23837316	23836658	-	1	659	56036	200175	ENSG00000238103.4	ENST00000330965.4	RPL9P7	RPL9P7-201	Known	Known	None	0.3499999940395355	None	None	None	None
26e98396-4749-4f58-b412-0cca76d6b632	ONT_GM12878_R2	hg38_SIRV	chr15	79971166	79960899	-	2	749	41951	146012	ENSG00000140379.7	ENST00000267953.3	BCL2A1	BCL2A1-201	Known	Known	None	0.15000000596046448	None	None	None	None
m54284U_191111_172039/163119138/ccs	PB_GM12878_R2	hg38_SIRV	chr4	151099629	151104636	+	6	862	14363	52538	ENSG00000145425.9	ENST00000274065.8	RPS3A	RPS3A-201	Known	Known	None	0.20000000298023224	None	None	None	None
a06770b2-46fa-42ae-9f21-c3c6e0d61f85	ONT_GM12878_R1	hg38_SIRV	chr3	52051086	52050200	-	1	878	10233	404621	ENSG00000164086.9	ENCODEHT000404621	DUSP7	ENCODEHT000404621	Known	Genomic	None	0.30000001192092896	None	None	None	None
87b01bc2-c8f7-469a-9f7e-9ec6080133ef	ONT_GM12878_R2	hg38_SIRV	chrX	23837328	23836658	-	1	671	56036	200175	ENSG00000238103.4	ENST00000330965.4	RPL9P7	RPL9P7-201	Known	Known	None	0.3499999940395355	None	None	None	None
m54284U_191110_105540/130418317/ccs	PB_GM12878_R1	hg38_SIRV	chr14	100369185	100333790	-	10	2575	39827	404552	ENSG00000140105.17	ENCODEHT000404552	WARS	ENCODEHT000404552	Known	ISM	Suffix	0.05000000074505806	None	None	None	None
e940fa52-91bb-4591-a6ca-b25aabf531ee	ONT_GM12878_R2	hg38_SIRV	chr15	79961147	79960898	-	1	250	41951	404341	ENSG00000140379.7	ENCODEHT000404341	BCL2A1	ENCODEHT000404341	Known	ISM	None	0.15000000596046448	None	None	None	None
67e35d20-57cd-4120-99f7-3037e5574f2e	ONT_GM12878_R1	hg38_SIRV	chr17	39201218	39204666	+	5	600	46462	401293	ENSG00000108298.11	ENCODEHT000401293	RPL19	ENCODEHT000401293	Known	ISM	Suffix	0.20000000298023224	None	None	None	None
m54284U_191110_105540/10355156/ccs	PB_GM12878_R1	hg38_SIRV	chr16	81007206	81029302	+	11	1753	44719	156650	ENSG00000166451.13	ENST00000305850.9	CENPN	CENPN-202	Known	Known	None	0.44999998807907104	None	None	None	None
772d819d-793a-4ddc-a645-4fcbeda31097	ONT_GM12878_R2	hg38_SIRV	chrX	23837325	23836658	-	1	668	56036	200175	ENSG00000238103.4	ENST00000330965.4	RPL9P7	RPL9P7-201	Known	Known	None	0.3499999940395355	None	None	None	None
m54284U_191111_172039/180158863/ccs	PB_GM12878_R2	hg38_SIRV	chr1	32222407	32231581	+	11	1398	1049	3906	ENSG00000084623.11	ENST00000373586.1	EIF3I	EIF3I-202	Known	Known	None	0.30000001192092896	None	None	None	None
m54284U_191110_105540/5310208/ccs	PB_GM12878_R1	hg38_SIRV	chr5	138575399	138555831	-	17	2327	16854	60074	ENSG00000113013.13	ENST00000649126.1	HSPA9	HSPA9-214	Known	Known	None	0.15000000596046448	None	None	None	None
m54284U_191110_105540/23135921/ccs	PB_GM12878_R1	hg38_SIRV	chr11	62573862	62559604	-	10	1409	32021	110229	ENSG00000254772.9	ENST00000329251.4	EEF1G	EEF1G-201	Known	Known	None	0.10000000149011612	None	None	None	None
m54284U_191111_172039/61539941/ccs	PB_GM12878_R2	hg38_SIRV	chr19	17859922	17863314	+	5	617	50186	179462	ENSG00000105640.12	ENST00000222247.9	RPL18A	RPL18A-201	Known	Known	None	0.05000000074505806	None	None	None	None
m54284U_191111_172039/5636782/ccs	PB_GM12878_R2	hg38_SIRV	chr2	75646787	75655724	+	6	1339	6586	23391	ENSG00000115364.13	ENST00000393909.6	MRPL19	MRPL19-202	Known	Known	None	0.44999998807907104	None	None	None	None
e7a906a1-19fb-474b-927b-d1c205abac7d	ONT_GM12878_R2	hg38_SIRV	chrX	23837328	23836658	-	1	671	56036	200175	ENSG00000238103.4	ENST00000330965.4	RPL9P7	RPL9P7-201	Known	Known	None	0.3499999940395355	None	None	None	None
a54bf073-606c-4ff0-b9c2-a6c24209e42e	ONT_GM12878_R1	hg38_SIRV	chr7	99374710	99394818	+	10	1519	22361	78345	ENSG00000130429.14	ENST00000252725.10	ARPC1B	ARPC1B-201	Known	Known	None	0.25	None	None	None	None
03213bb8-1c91-4cd9-aa4d-4217dbb55e54	ONT_GM12878_R2	hg38_SIRV	chrX	23837284	23836658	-	1	627	56036	200175	ENSG00000238103.4	ENST00000330965.4	RPL9P7	RPL9P7-201	Known	Known	None	0.3499999940395355	None	None	None	None
m54284U_191110_105540/132056660/ccs	PB_GM12878_R1	hg38_SIRV	chr14	100346892	100333792	-	5	1775	39827	404540	ENSG00000140105.17	ENCODEHT000404540	WARS	ENCODEHT000404540	Known	ISM	Suffix	0.05000000074505806	None	None	None	None
e739c8c6-e5be-461d-b50e-363e5034f5fa	ONT_GM12878_R2	hg38_SIRV	chrX	23837334	23836658	-	1	671	56036	200175	ENSG00000238103.4	ENST00000330965.4	RPL9P7	RPL9P7-201	Known	Known	None	0.3499999940395355	None	None	None	None
3e81e4d7-7064-43ab-8dcf-22cce2811520	ONT_GM12878_R2	hg38_SIRV	chr3	52056518	52050201	-	3	2018	10233	37809	ENSG00000164086.9	ENST00000495880.1	DUSP7	DUSP7-202	Known	Known	None	0.30000001192092896	None	None	None	None
m54284U_191111_172039/163119495/ccs	PB_GM12878_R2	hg38_SIRV	chr4	151099629	151104634	+	6	860	14363	52538	ENSG00000145425.9	ENST00000274065.8	RPS3A	RPS3A-201	Known	Known	None	0.20000000298023224	None	None	None	None
4ee8463f-2f93-4882-8f3b-f5ba192a6053	ONT_GM12878_R2	hg38_SIRV	chr15	79971164	79960899	-	2	747	41951	146012	ENSG00000140379.7	ENST00000267953.3	BCL2A1	BCL2A1-201	Known	Known	None	0.15000000596046448	None	None	None	None
548da75e-0650-40f0-bc35-d5d46f427504	ONT_GM12878_R2	hg38_SIRV	chrX	23837330	23836658	-	1	673	56036	200175	ENSG00000238103.4	ENST00000330965.4	RPL9P7	RPL9P7-201	Known	Known	None	0.3499999940395355	None	None	None	None
m54284U_191111_172039/180356043/ccs	PB_GM12878_R2	hg38_SIRV	chr1	32222407	32231599	+	11	1416	1049	3906	ENSG00000084623.11	ENST00000373586.1	EIF3I	EIF3I-202	Known	Known	None	0.15000000596046448	None	None	None	None
8e1bcc68-1ed1-4319-a34f-2dbca7511a0c	ONT_GM12878_R1	hg38_SIRV	chr17	39201218	39204715	+	5	640	46462	401293	ENSG00000108298.11	ENCODEHT000401293	RPL19	ENCODEHT000401293	Known	ISM	Suffix	0.10000000149011612	None	None	None	None
e607508f-d86b-49bf-8231-f9b3b86007e6	ONT_GM12878_R1	hg38_SIRV	chr7	99374721	99394778	+	9	1804	22361	403648	ENSG00000130429.14	ENCODEHT000403648	ARPC1B	ENCODEHT000403648	Known	ISM	Prefix	1.0	None	None	None	None
m54284U_191110_105540/23333602/ccs	PB_GM12878_R1	hg38_SIRV	chr11	62573861	62559604	-	10	1408	32021	110229	ENSG00000254772.9	ENST00000329251.4	EEF1G	EEF1G-201	Known	Known	None	0.10000000149011612	None	None	None	None
m54284U_191110_105540/13305808/ccs	PB_GM12878_R1	hg38_SIRV	chr5	138575374	138555831	-	17	2302	16854	60074	ENSG00000113013.13	ENST00000649126.1	HSPA9	HSPA9-214	Known	Known	None	0.15000000596046448	None	None	None	None
m54284U_191111_172039/61868713/ccs	PB_GM12878_R2	hg38_SIRV	chr19	17859922	17863315	+	5	618	50186	179462	ENSG00000105640.12	ENST00000222247.9	RPL18A	RPL18A-201	Known	Known	None	0.05000000074505806	None	None	None	None
4d4c875f-b9b9-4556-8961-9cc06051cebc	ONT_GM12878_R2	hg38_SIRV	chrX	23837078	23836658	-	1	421	56036	200175	ENSG00000238103.4	ENST00000330965.4	RPL9P7	RPL9P7-201	Known	Known	None	0.3499999940395355	None	None	None	None
b8d35fe7-7039-4413-8869-138041a95ab6	ONT_GM12878_R2	hg38_SIRV	chrX	23837332	23836658	-	1	661	56036	200175	ENSG00000238103.4	ENST00000330965.4	RPL9P7	RPL9P7-201	Known	Known	None	0.3499999940395355	None	None	None	None
m54284U_191110_105540/51118236/ccs	PB_GM12878_R1	hg38_SIRV	chr16	81007206	81013878	+	2	2021	44719	404636	ENSG00000166451.13	ENCODEHT000404636	CENPN	ENCODEHT000404636	Known	ISM	Prefix	0.44999998807907104	None	None	None	None
m54284U_191111_172039/5834320/ccs	PB_GM12878_R2	hg38_SIRV	chr2	75646787	75655443	+	6	1058	6586	23391	ENSG00000115364.13	ENST00000393909.6	MRPL19	MRPL19-202	Known	Known	None	0.44999998807907104	None	None	None	None
5d3171a0-5235-43cb-923a-a097a13bfac1	ONT_GM12878_R2	hg38_SIRV	chr3	52053991	52050201	-	2	910	10233	404623	ENSG00000164086.9	ENCODEHT000404623	DUSP7	ENCODEHT000404623	Known	ISM	Suffix	0.30000001192092896	None	None	None	None
ce32b170-8645-445e-95e0-695f40915104	ONT_GM12878_R2	hg38_SIRV	chrX	23837302	23836658	-	1	645	56036	200175	ENSG00000238103.4	ENST00000330965.4	RPL9P7	RPL9P7-201	Known	Known	None	0.3499999940395355	None	None	None	None
m54284U_191110_105540/135465574/ccs	PB_GM12878_R1	hg38_SIRV	chr14	100343387	100333794	-	4	1597	39827	404538	ENSG00000140105.17	ENCODEHT000404538	WARS	ENCODEHT000404538	Known	ISM	Suffix	0.05000000074505806	None	None	None	None
c4684224-7769-469d-969d-cabe43a86160	ONT_GM12878_R1	hg38_SIRV	chr7	99374710	99394760	+	10	1475	22361	78345	ENSG00000130429.14	ENST00000252725.10	ARPC1B	ARPC1B-201	Known	Known	None	0.44999998807907104	None	None	None	None
m54284U_191111_172039/163119582/ccs	PB_GM12878_R2	hg38_SIRV	chr4	151099629	151104636	+	6	862	14363	52538	ENSG00000145425.9	ENST00000274065.8	RPS3A	RPS3A-201	Known	Known	None	0.20000000298023224	None	None	None	None
c1dd408e-5e95-4020-b0ab-b2b22a8f80b6	ONT_GM12878_R2	hg38_SIRV	chr15	79971174	79960899	-	2	751	41951	146012	ENSG00000140379.7	ENST00000267953.3	BCL2A1	BCL2A1-201	Known	Known	None	0.15000000596046448	None	None	None	None
534ffbea-df3f-401e-9eb8-9bb8db54a931	ONT_GM12878_R2	hg38_SIRV	chrX	23837335	23836658	-	1	660	56036	200175	ENSG00000238103.4	ENST00000330965.4	RPL9P7	RPL9P7-201	Known	Known	None	0.3499999940395355	None	None	None	None
8c7ee36e-f261-4d02-9fa3-d847ea4dc5c2	ONT_GM12878_R2	hg38_SIRV	chr3	52050718	52050202	-	1	516	10233	404621	ENSG00000164086.9	ENCODEHT000404621	DUSP7	ENCODEHT000404621	Known	Genomic	None	0.25	None	None	None	None
m54284U_191110_105540/23527469/ccs	PB_GM12878_R1	hg38_SIRV	chr11	62573863	62559604	-	10	1410	32021	110229	ENSG00000254772.9	ENST00000329251.4	EEF1G	EEF1G-201	Known	Known	None	0.10000000149011612	None	None	None	None
m54284U_191111_172039/180420919/ccs	PB_GM12878_R2	hg38_SIRV	chr1	32222407	32231601	+	11	1418	1049	3906	ENSG00000084623.11	ENST00000373586.1	EIF3I	EIF3I-202	Known	Known	None	0.10000000149011612	None	None	None	None
m54284U_191111_172039/61998258/ccs	PB_GM12878_R2	hg38_SIRV	chr19	17859922	17863311	+	5	614	50186	179462	ENSG00000105640.12	ENST00000222247.9	RPL18A	RPL18A-201	Known	Known	None	0.05000000074505806	None	None	None	None
95250627-1999-43d0-8b9f-8ae2dd2df877	ONT_GM12878_R1	hg38_SIRV	chr17	39201218	39204726	+	5	660	46462	401293	ENSG00000108298.11	ENCODEHT000401293	RPL19	ENCODEHT000401293	Known	ISM	Suffix	0.05000000074505806	None	None	None	None
2f1a9274-646e-4e85-942c-1f22f05108c5	ONT_GM12878_R2	hg38_SIRV	chrX	23837324	23836658	-	1	667	56036	200175	ENSG00000238103.4	ENST00000330965.4	RPL9P7	RPL9P7-201	Known	Known	None	0.3499999940395355	None	None	None	None
m54284U_191110_105540/15008811/ccs	PB_GM12878_R1	hg38_SIRV	chr5	138575383	138555831	-	17	2311	16854	60074	ENSG00000113013.13	ENST00000649126.1	HSPA9	HSPA9-214	Known	Known	None	0.15000000596046448	None	None	None	None
3b1436a7-be24-4a3a-a32c-feda43034498	ONT_GM12878_R2	hg38_SIRV	chrX	23837338	23836658	-	1	694	56036	200175	ENSG00000238103.4	ENST00000330965.4	RPL9P7	RPL9P7-201	Known	Known	None	0.3499999940395355	None	None	None	None
6946c9a9-c784-4c81-85d9-601e82113f55	ONT_GM12878_R1	hg38_SIRV	chr7	99374710	99394801	+	11	1608	22361	78353	ENSG00000130429.14	ENST00000458033.6	ARPC1B	ARPC1B-213	Known	Known	None	0.25	None	None	None	None
35dd7637-2ab0-4a80-bac9-c3a3fa511c70	ONT_GM12878_R2	hg38_SIRV	chrX	23837325	23836658	-	1	668	56036	200175	ENSG00000238103.4	ENST00000330965.4	RPL9P7	RPL9P7-201	Known	Known	None	0.3499999940395355	None	None	None	None
m54284U_191111_172039/163120705/ccs	PB_GM12878_R2	hg38_SIRV	chr4	151099629	151104635	+	6	861	14363	52538	ENSG00000145425.9	ENST00000274065.8	RPS3A	RPS3A-201	Known	Known	None	0.20000000298023224	None	None	None	None
m54284U_191111_172039/6424782/ccs	PB_GM12878_R2	hg38_SIRV	chr2	75646794	75655713	+	5	1463	6586	404525	ENSG00000115364.13	ENCODEHT000404525	MRPL19	ENCODEHT000404525	Known	ISM	Prefix	0.6000000238418579	None	None	None	None
m54284U_191110_105540/136773757/ccs	PB_GM12878_R1	hg38_SIRV	chr14	100342657	100333790	-	3	1557	39827	404549	ENSG00000140105.17	ENCODEHT000404549	WARS	ENCODEHT000404549	Known	ISM	Suffix	0.05000000074505806	None	None	None	None
b57f64a7-4ca6-4846-8ab5-3d808477408c	ONT_GM12878_R2	hg38_SIRV	chr3	52074844	52074591	-	1	254	89142	404637	ENCODEHG000089142	ENCODEHT000404637	ENCODEHG000089142	ENCODEHT000404637	Intergenic	Intergenic	None	0.10000000149011612	None	None	None	None
80972d84-f8f0-4134-9c41-b0b3e2e83702	ONT_GM12878_R2	hg38_SIRV	chr15	79971163	79960899	-	2	740	41951	146012	ENSG00000140379.7	ENST00000267953.3	BCL2A1	BCL2A1-201	Known	Known	None	0.15000000596046448	None	None	None	None
m54284U_191110_105540/94701858/ccs	PB_GM12878_R1	hg38_SIRV	chr16	81007206	81022881	+	7	740	44719	156651	ENSG00000166451.13	ENST00000299572.9	CENPN	CENPN-201	Known	Known	None	0.25	None	None	None	None
ea835aa4-d55b-46cd-91cb-fdfa578cbf46	ONT_GM12878_R2	hg38_SIRV	chrX	23837328	23836658	-	1	679	56036	200175	ENSG00000238103.4	ENST00000330965.4	RPL9P7	RPL9P7-201	Known	Known	None	0.3499999940395355	None	None	None	None
m54284U_191110_105540/23856021/ccs	PB_GM12878_R1	hg38_SIRV	chr11	62573861	62559604	-	10	1408	32021	110229	ENSG00000254772.9	ENST00000329251.4	EEF1G	EEF1G-201	Known	Known	None	0.10000000149011612	None	None	None	None
5f862413-51c2-4ada-8d59-339497f64d52	ONT_GM12878_R1	hg38_SIRV	chr1	32222407	32231604	+	11	1421	1049	3906	ENSG00000084623.11	ENST00000373586.1	EIF3I	EIF3I-202	Known	Known	None	0.05000000074505806	None	None	None	None
m54284U_191111_172039/62458035/ccs	PB_GM12878_R2	hg38_SIRV	chr19	17859922	17863316	+	5	619	50186	179462	ENSG00000105640.12	ENST00000222247.9	RPL18A	RPL18A-201	Known	Known	None	0.05000000074505806	None	None	None	None
e3060307-b315-4fba-9e49-367c2860c033	ONT_GM12878_R2	hg38_SIRV	chrX	23837322	23836658	-	1	665	56036	200175	ENSG00000238103.4	ENST00000330965.4	RPL9P7	RPL9P7-201	Known	Known	None	0.3499999940395355	None	None	None	None
m54284U_191110_105540/15009190/ccs	PB_GM12878_R1	hg38_SIRV	chr5	138575399	138555831	-	17	2327	16854	60074	ENSG00000113013.13	ENST00000649126.1	HSPA9	HSPA9-214	Known	Known	None	0.15000000596046448	None	None	None	None
9b6f2f22-5dd0-4c0b-8af1-12ee71835e06	ONT_GM12878_R1	hg38_SIRV	chr17	39201218	39204699	+	5	623	46462	401293	ENSG00000108298.11	ENCODEHT000401293	RPL19	ENCODEHT000401293	Known	ISM	Suffix	0.550000011920929	None	None	None	None
ec928014-97fc-4ed1-a6db-f03f922a6b84	ONT_GM12878_R2	hg38_SIRV	chr7	99374710	99394767	+	10	1468	22361	78345	ENSG00000130429.14	ENST00000252725.10	ARPC1B	ARPC1B-201	Known	Known	None	0.550000011920929	None	None	None	None
5915af4b-6c9d-476b-a17d-3c252d281167	ONT_GM12878_R2	hg38_SIRV	chrX	23837285	23836658	-	1	628	56036	200175	ENSG00000238103.4	ENST00000330965.4	RPL9P7	RPL9P7-201	Known	Known	None	0.3499999940395355	None	None	None	None
m54284U_191111_172039/163185420/ccs	PB_GM12878_R2	hg38_SIRV	chr4	151099629	151104635	+	6	861	14363	52538	ENSG00000145425.9	ENST00000274065.8	RPS3A	RPS3A-201	Known	Known	None	0.20000000298023224	None	None	None	None
1bad8608-0ff7-4783-819f-cdc28c2bb17f	ONT_GM12878_R2	hg38_SIRV	chr1	32222407	32231601	+	11	1404	1049	3906	ENSG00000084623.11	ENST00000373586.1	EIF3I	EIF3I-202	Known	Known	None	0.10000000149011612	None	None	None	None
m54284U_191110_105540/137495503/ccs	PB_GM12878_R1	hg38_SIRV	chr14	100346892	100333792	-	5	1775	39827	404540	ENSG00000140105.17	ENCODEHT000404540	WARS	ENCODEHT000404540	Known	ISM	Suffix	0.05000000074505806	None	None	None	None
83883b3b-f177-4124-924c-f80d04a7b434	ONT_GM12878_R2	hg38_SIRV	chrX	23837332	23836658	-	1	675	56036	200175	ENSG00000238103.4	ENST00000330965.4	RPL9P7	RPL9P7-201	Known	Known	None	0.3499999940395355	None	None	None	None
2ff0e6c4-230c-4cba-9071-c6e4eacca97b	ONT_GM12878_R2	hg38_SIRV	chr15	79970732	79960899	-	3	365	41951	146013	ENSG00000140379.7	ENST00000335661.6	BCL2A1	BCL2A1-202	Known	Known	None	0.15000000596046448	None	None	None	None
m54284U_191111_172039/6488839/ccs	PB_GM12878_R2	hg38_SIRV	chr2	75646787	75655751	+	6	1366	6586	23391	ENSG00000115364.13	ENST00000393909.6	MRPL19	MRPL19-202	Known	Known	None	0.15000000596046448	None	None	None	None
m54284U_191111_172039/62784951/ccs	PB_GM12878_R2	hg38_SIRV	chr19	17859922	17863315	+	5	618	50186	179462	ENSG00000105640.12	ENST00000222247.9	RPL18A	RPL18A-201	Known	Known	None	0.05000000074505806	None	None	None	None
m54284U_191110_105540/10356113/ccs	PB_GM12878_R1	hg38_SIRV	chr3	52154437	52074592	-	10	2440	10234	37812	ENSG00000164087.7	ENST00000394970.6	POC1A	POC1A-202	Known	Known	None	0.15000000596046448	None	None	None	None
m54284U_191110_105540/112722095/ccs	PB_GM12878_R1	hg38_SIRV	chr16	81007206	81029302	+	11	1753	44719	156650	ENSG00000166451.13	ENST00000305850.9	CENPN	CENPN-202	Known	Known	None	0.44999998807907104	None	None	None	None
54553c43-c8a0-43ed-8305-fa154fa7e553	ONT_GM12878_R2	hg38_SIRV	chrX	23837328	23836658	-	1	671	56036	200175	ENSG00000238103.4	ENST00000330965.4	RPL9P7	RPL9P7-201	Known	Known	None	0.3499999940395355	None	None	None	None
779b7d4d-bec8-4ef1-be8b-39b36eb40fcb	ONT_GM12878_R2	hg38_SIRV	chr7	99374710	99394764	+	10	1479	22361	78345	ENSG00000130429.14	ENST00000252725.10	ARPC1B	ARPC1B-201	Known	Known	None	0.550000011920929	None	None	None	None
m54284U_191110_105540/17172298/ccs	PB_GM12878_R1	hg38_SIRV	chr5	138575399	138555831	-	17	2327	16854	60074	ENSG00000113013.13	ENST00000649126.1	HSPA9	HSPA9-214	Known	Known	None	0.15000000596046448	None	None	None	None
m54284U_191110_105540/23856668/ccs	PB_GM12878_R1	hg38_SIRV	chr11	62573863	62559604	-	10	1410	32021	110229	ENSG00000254772.9	ENST00000329251.4	EEF1G	EEF1G-201	Known	Known	None	0.10000000149011612	None	None	None	None
m54284U_191110_105540/173671348/ccs	PB_GM12878_R1	hg38_SIRV	chr3	52154395	52074592	-	11	1746	10234	404638	ENSG00000164087.7	ENCODEHT000404638	POC1A	ENCODEHT000404638	Known	NNC	None	0.15000000596046448	None	None	None	None
c87386bc-5f6b-4ff0-9eb0-b8d076bb1394	ONT_GM12878_R1	hg38_SIRV	chr17	39201218	39204685	+	5	619	46462	401293	ENSG00000108298.11	ENCODEHT000401293	RPL19	ENCODEHT000401293	Known	ISM	Suffix	0.44999998807907104	None	None	None	None
84f66551-0e81-4339-80f0-08971d9cddaf	ONT_GM12878_R2	hg38_SIRV	chrX	23837334	23836658	-	1	677	56036	200175	ENSG00000238103.4	ENST00000330965.4	RPL9P7	RPL9P7-201	Known	Known	None	0.3499999940395355	None	None	None	None
m54284U_191111_172039/163251094/ccs	PB_GM12878_R2	hg38_SIRV	chr4	151099629	151104636	+	6	862	14363	52538	ENSG00000145425.9	ENST00000274065.8	RPS3A	RPS3A-201	Known	Known	None	0.20000000298023224	None	None	None	None
m54284U_191110_105540/15008206/ccs	PB_GM12878_R1	hg38_SIRV	chr1	32222408	32231602	+	11	1418	1049	3906	ENSG00000084623.11	ENST00000373586.1	EIF3I	EIF3I-202	Known	Known	None	0.05000000074505806	None	None	None	None
7d475d95-59e5-4cde-9a5a-a9ede52cff02	ONT_GM12878_R2	hg38_SIRV	chrX	23837335	23836658	-	1	678	56036	200175	ENSG00000238103.4	ENST00000330965.4	RPL9P7	RPL9P7-201	Known	Known	None	0.3499999940395355	None	None	None	None
m54284U_191111_172039/62851214/ccs	PB_GM12878_R2	hg38_SIRV	chr19	17859922	17863315	+	5	618	50186	179462	ENSG00000105640.12	ENST00000222247.9	RPL18A	RPL18A-201	Known	Known	None	0.05000000074505806	None	None	None	None
8f1eec26-7dc4-45a8-8f51-de7ff31f0462	ONT_GM12878_R2	hg38_SIRV	chrX	23837335	23836658	-	1	678	56036	200175	ENSG00000238103.4	ENST00000330965.4	RPL9P7	RPL9P7-201	Known	Known	None	0.3499999940395355	None	None	None	None
m54284U_191110_105540/139396625/ccs	PB_GM12878_R1	hg38_SIRV	chr14	100343460	100333794	-	4	1670	39827	404538	ENSG00000140105.17	ENCODEHT000404538	WARS	ENCODEHT000404538	Known	ISM	Suffix	0.05000000074505806	None	None	None	None
m54284U_191111_172039/6947229/ccs	PB_GM12878_R2	hg38_SIRV	chr2	75646787	75655665	+	6	1280	6586	23391	ENSG00000115364.13	ENST00000393909.6	MRPL19	MRPL19-202	Known	Known	None	0.5	None	None	None	None
3c73af4f-f12c-4de6-adbb-b7bd3d4454b2	ONT_GM12878_R2	hg38_SIRV	chr15	79971182	79960899	-	2	759	41951	146012	ENSG00000140379.7	ENST00000267953.3	BCL2A1	BCL2A1-201	Known	Known	None	0.15000000596046448	None	None	None	None
m54284U_191110_105540/175702798/ccs	PB_GM12878_R1	hg38_SIRV	chr16	81007206	81029320	+	11	1771	44719	156650	ENSG00000166451.13	ENST00000305850.9	CENPN	CENPN-202	Known	Known	None	0.3499999940395355	None	None	None	None
3907538a-a44b-46c5-b618-7d9962c61f2a	ONT_GM12878_R2	hg38_SIRV	chr7	99374710	99394767	+	10	1482	22361	78345	ENSG00000130429.14	ENST00000252725.10	ARPC1B	ARPC1B-201	Known	Known	None	0.550000011920929	None	None	None	None
m54284U_191110_105540/23922736/ccs	PB_GM12878_R1	hg38_SIRV	chr5	138575399	138555831	-	17	2327	16854	60074	ENSG00000113013.13	ENST00000649126.1	HSPA9	HSPA9-214	Known	Known	None	0.15000000596046448	None	None	None	None
m54284U_191110_105540/67962021/ccs	PB_GM12878_R1	hg38_SIRV	chr1	32222408	32231491	+	11	1307	1049	3906	ENSG00000084623.11	ENST00000373586.1	EIF3I	EIF3I-202	Known	Known	None	0.800000011920929	None	None	None	None
m54284U_191110_105540/24315938/ccs	PB_GM12878_R1	hg38_SIRV	chr11	62573860	62559604	-	10	1407	32021	110229	ENSG00000254772.9	ENST00000329251.4	EEF1G	EEF1G-201	Known	Known	None	0.10000000149011612	None	None	None	None
df3ad381-fc33-4f33-9984-f099d92bed0e	ONT_GM12878_R2	hg38_SIRV	chrX	23837341	23836658	-	1	692	56036	200175	ENSG00000238103.4	ENST00000330965.4	RPL9P7	RPL9P7-201	Known	Known	None	0.3499999940395355	None	None	None	None
baabe0d6-7e44-4f00-8704-d2acaf0c293d	ONT_GM12878_R1	hg38_SIRV	chr17	39201218	39204715	+	5	643	46462	401293	ENSG00000108298.11	ENCODEHT000401293	RPL19	ENCODEHT000401293	Known	ISM	Suffix	0.10000000149011612	None	None	None	None
m54284U_191110_105540/95553000/ccs	PB_GM12878_R1	hg38_SIRV	chr3	52154430	52074595	-	12	1922	10234	404639	ENSG00000164087.7	ENCODEHT000404639	POC1A	ENCODEHT000404639	Known	NIC	None	0.15000000596046448	None	None	None	None
m54284U_191111_172039/163252395/ccs	PB_GM12878_R2	hg38_SIRV	chr4	151099629	151104635	+	6	861	14363	52538	ENSG00000145425.9	ENST00000274065.8	RPS3A	RPS3A-201	Known	Known	None	0.20000000298023224	None	None	None	None
5bd3225b-01d9-4360-aa84-c9f6889e63c0	ONT_GM12878_R2	hg38_SIRV	chrX	23837303	23836658	-	1	645	56036	200175	ENSG00000238103.4	ENST00000330965.4	RPL9P7	RPL9P7-201	Known	Known	None	0.3499999940395355	None	None	None	None
m54284U_191110_105540/64357909/ccs	PB_GM12878_R1	hg38_SIRV	chr3	52154428	52074599	-	12	2810	10234	404640	ENSG00000164087.7	ENCODEHT000404640	POC1A	ENCODEHT000404640	Known	NNC	None	0.10000000149011612	None	None	None	None
m54284U_191111_172039/109250135/ccs	PB_GM12878_R2	hg38_SIRV	chrX	23837341	23836659	-	1	683	56036	200175	ENSG00000238103.4	ENST00000330965.4	RPL9P7	RPL9P7-201	Known	Known	None	0.30000001192092896	None	None	None	None
m54284U_191110_105540/140837386/ccs	PB_GM12878_R1	hg38_SIRV	chr14	100375475	100333790	-	11	2767	39827	138917	ENSG00000140105.17	ENST00000392882.6	WARS	WARS-204	Known	Known	None	0.05000000074505806	None	None	None	None
m54284U_191111_172039/21760782/ccs	PB_GM12878_R2	hg38_SIRV	chr16	81007206	81028631	+	11	1082	44719	156650	ENSG00000166451.13	ENST00000305850.9	CENPN	CENPN-202	Known	Known	None	0.6000000238418579	None	None	None	None
m54284U_191111_172039/63701281/ccs	PB_GM12878_R2	hg38_SIRV	chr19	17859922	17863316	+	5	619	50186	179462	ENSG00000105640.12	ENST00000222247.9	RPL18A	RPL18A-201	Known	Known	None	0.05000000074505806	None	None	None	None
cbc48f19-48f8-430b-b45e-9c4ea39b7b2b	ONT_GM12878_R2	hg38_SIRV	chr7	99374710	99394760	+	10	1466	22361	78345	ENSG00000130429.14	ENST00000252725.10	ARPC1B	ARPC1B-201	Known	Known	None	0.44999998807907104	None	None	None	None
m54284U_191110_105540/68288780/ccs	PB_GM12878_R1	hg38_SIRV	chr1	32222408	32231329	+	11	1145	1049	3906	ENSG00000084623.11	ENST00000373586.1	EIF3I	EIF3I-202	Known	Known	None	0.6000000238418579	None	None	None	None
a8cf0f81-a610-44f9-b269-4a6ed8325fea	ONT_GM12878_R2	hg38_SIRV	chr15	79971193	79960899	-	2	770	41951	146012	ENSG00000140379.7	ENST00000267953.3	BCL2A1	BCL2A1-201	Known	Known	None	0.15000000596046448	None	None	None	None
m54284U_191111_172039/7014509/ccs	PB_GM12878_R2	hg38_SIRV	chr2	75646789	75690747	+	7	870	6586	404528	ENSG00000115364.13	ENCODEHT000404528	MRPL19	ENCODEHT000404528	Known	NIC	None	0.6000000238418579	None	None	None	None
4f36e42b-1470-431c-a2ae-2c08bb233d49	ONT_GM12878_R1	hg38_SIRV	chrX	23837335	23836659	-	1	677	56036	200175	ENSG00000238103.4	ENST00000330965.4	RPL9P7	RPL9P7-201	Known	Known	None	0.30000001192092896	None	None	None	None
m54284U_191110_105540/24512885/ccs	PB_GM12878_R1	hg38_SIRV	chr11	62573861	62559604	-	10	1408	32021	110229	ENSG00000254772.9	ENST00000329251.4	EEF1G	EEF1G-201	Known	Known	None	0.10000000149011612	None	None	None	None
m54284U_191110_105540/25363413/ccs	PB_GM12878_R1	hg38_SIRV	chr5	138575415	138555831	-	17	2343	16854	60074	ENSG00000113013.13	ENST00000649126.1	HSPA9	HSPA9-214	Known	Known	None	0.15000000596046448	None	None	None	None
9898ecf5-3283-4155-ad48-75db75198b11	ONT_GM12878_R1	hg38_SIRV	chrX	23837327	23836659	-	1	661	56036	200175	ENSG00000238103.4	ENST00000330965.4	RPL9P7	RPL9P7-201	Known	Known	None	0.30000001192092896	None	None	None	None
d744f62e-5fb1-4090-9520-415d616f92fb	ONT_GM12878_R1	hg38_SIRV	chr17	39201218	39204726	+	5	660	46462	401293	ENSG00000108298.11	ENCODEHT000401293	RPL19	ENCODEHT000401293	Known	ISM	Suffix	0.05000000074505806	None	None	None	None
5538e3e7-df20-455b-911e-6d7cac3f57fe	ONT_GM12878_R1	hg38_SIRV	chrX	23837330	23836659	-	1	672	56036	200175	ENSG00000238103.4	ENST00000330965.4	RPL9P7	RPL9P7-201	Known	Known	None	0.30000001192092896	None	None	None	None
m54284U_191111_172039/163252776/ccs	PB_GM12878_R2	hg38_SIRV	chr4	151099629	151104624	+	6	850	14363	52538	ENSG00000145425.9	ENST00000274065.8	RPS3A	RPS3A-201	Known	Known	None	0.10000000149011612	None	None	None	None
m54284U_191110_105540/110626885/ccs	PB_GM12878_R1	hg38_SIRV	chr3	52151088	52074599	-	11	1822	10234	404641	ENSG00000164087.7	ENCODEHT000404641	POC1A	ENCODEHT000404641	Known	ISM	Suffix	0.10000000149011612	None	None	None	None
624fecb1-5546-4c87-94d9-5d75eb252889	ONT_GM12878_R1	hg38_SIRV	chrX	23837330	23836659	-	1	678	56036	200175	ENSG00000238103.4	ENST00000330965.4	RPL9P7	RPL9P7-201	Known	Known	None	0.30000001192092896	None	None	None	None
m54284U_191110_105540/71501342/ccs	PB_GM12878_R1	hg38_SIRV	chr1	32222408	32231602	+	11	1418	1049	3906	ENSG00000084623.11	ENST00000373586.1	EIF3I	EIF3I-202	Known	Known	None	0.05000000074505806	None	None	None	None
2edf6760-86cc-4d2a-8125-7ccd7435c697	ONT_GM12878_R2	hg38_SIRV	chr7	99374710	99394778	+	10	1493	22361	78345	ENSG00000130429.14	ENST00000252725.10	ARPC1B	ARPC1B-201	Known	Known	None	0.949999988079071	None	None	None	None
2f5b9abf-d573-4d87-832a-659fdad34ba3	ONT_GM12878_R1	hg38_SIRV	chrX	23837338	23836659	-	1	680	56036	200175	ENSG00000238103.4	ENST00000330965.4	RPL9P7	RPL9P7-201	Known	Known	None	0.30000001192092896	None	None	None	None
m54284U_191110_105540/141034658/ccs	PB_GM12878_R1	hg38_SIRV	chr14	100346892	100333792	-	5	1775	39827	404540	ENSG00000140105.17	ENCODEHT000404540	WARS	ENCODEHT000404540	Known	ISM	Suffix	0.05000000074505806	None	None	None	None
m54284U_191111_172039/152110522/ccs	PB_GM12878_R2	hg38_SIRV	chr15	79971208	79960900	-	3	840	41951	146013	ENSG00000140379.7	ENST00000335661.6	BCL2A1	BCL2A1-202	Known	Known	None	0.15000000596046448	None	None	None	None
m54284U_191110_105540/24576052/ccs	PB_GM12878_R1	hg38_SIRV	chr11	62573856	62559604	-	10	1403	32021	110229	ENSG00000254772.9	ENST00000329251.4	EEF1G	EEF1G-201	Known	Known	None	0.10000000149011612	None	None	None	None
5bc07224-29c7-4030-9a26-c31b847eec89	ONT_GM12878_R2	hg38_SIRV	chr3	52075733	52074614	-	1	711	89142	404637	ENCODEHG000089142	ENCODEHT000404637	ENCODEHG000089142	ENCODEHT000404637	Intergenic	Intergenic	None	0.25	None	None	None	None
m54284U_191111_172039/54397209/ccs	PB_GM12878_R2	hg38_SIRV	chr16	81007206	81022871	+	7	730	44719	156651	ENSG00000166451.13	ENST00000299572.9	CENPN	CENPN-201	Known	Known	None	0.25	None	None	None	None
m54284U_191111_172039/63965591/ccs	PB_GM12878_R2	hg38_SIRV	chr19	17859922	17863312	+	5	615	50186	179462	ENSG00000105640.12	ENST00000222247.9	RPL18A	RPL18A-201	Known	Known	None	0.05000000074505806	None	None	None	None
m54284U_191111_172039/7864687/ccs	PB_GM12878_R2	hg38_SIRV	chr2	75646787	75655568	+	6	1183	6586	23391	ENSG00000115364.13	ENST00000393909.6	MRPL19	MRPL19-202	Known	Known	None	0.4000000059604645	None	None	None	None
m54284U_191110_105540/30869311/ccs	PB_GM12878_R1	hg38_SIRV	chr5	138575411	138555831	-	17	2339	16854	60074	ENSG00000113013.13	ENST00000649126.1	HSPA9	HSPA9-214	Known	Known	None	0.15000000596046448	None	None	None	None
7b4a4cb4-cbf3-4def-bb71-5e4351be351c	ONT_GM12878_R1	hg38_SIRV	chrX	23837323	23836659	-	1	665	56036	200175	ENSG00000238103.4	ENST00000330965.4	RPL9P7	RPL9P7-201	Known	Known	None	0.30000001192092896	None	None	None	None
78c54456-c041-4736-8556-24e7de3ca6d0	ONT_GM12878_R1	hg38_SIRV	chrX	23837333	23836659	-	1	675	56036	200175	ENSG00000238103.4	ENST00000330965.4	RPL9P7	RPL9P7-201	Known	Known	None	0.30000001192092896	None	None	None	None
acef0114-04e7-4741-bd47-b1aa98ac8a2e	ONT_GM12878_R1	hg38_SIRV	chr17	39201218	39204716	+	5	650	46462	401293	ENSG00000108298.11	ENCODEHT000401293	RPL19	ENCODEHT000401293	Known	ISM	Suffix	0.10000000149011612	None	None	None	None
m54284U_191110_105540/73730655/ccs	PB_GM12878_R1	hg38_SIRV	chr1	32222408	32231602	+	11	1418	1049	3906	ENSG00000084623.11	ENST00000373586.1	EIF3I	EIF3I-202	Known	Known	None	0.05000000074505806	None	None	None	None
m54284U_191111_172039/163317574/ccs	PB_GM12878_R2	hg38_SIRV	chr4	151099629	151104634	+	6	860	14363	52538	ENSG00000145425.9	ENST00000274065.8	RPS3A	RPS3A-201	Known	Known	None	0.20000000298023224	None	None	None	None
1be6f45c-554b-4f3d-b98d-69f6847147fc	ONT_GM12878_R2	hg38_SIRV	chr7	99374710	99394744	+	11	1557	22361	78353	ENSG00000130429.14	ENST00000458033.6	ARPC1B	ARPC1B-213	Known	Known	None	0.3499999940395355	None	None	None	None
e4d5e320-56ea-4d6d-a86b-21c510c9996a	ONT_GM12878_R1	hg38_SIRV	chrX	23837335	23836659	-	1	670	56036	200175	ENSG00000238103.4	ENST00000330965.4	RPL9P7	RPL9P7-201	Known	Known	None	0.30000001192092896	None	None	None	None
m54284U_191110_105540/141363694/ccs	PB_GM12878_R1	hg38_SIRV	chr14	100376308	100333790	-	11	2623	39827	138919	ENSG00000140105.17	ENST00000355338.6	WARS	WARS-202	Known	Known	None	0.05000000074505806	None	None	None	None
cb5263f7-7111-4628-aca0-90f59fe5dfc5	ONT_GM12878_R1	hg38_SIRV	chrX	23837338	23836659	-	1	680	56036	200175	ENSG00000238103.4	ENST00000330965.4	RPL9P7	RPL9P7-201	Known	Known	None	0.30000001192092896	None	None	None	None
m54284U_191110_105540/123864510/ccs	PB_GM12878_R1	hg38_SIRV	chr3	52154422	52075242	-	11	1919	10234	37811	ENSG00000164087.7	ENST00000296484.6	POC1A	POC1A-201	Known	Known	None	0.20000000298023224	None	None	None	None
m54284U_191110_105540/24708671/ccs	PB_GM12878_R1	hg38_SIRV	chr11	62573861	62559604	-	10	1408	32021	110229	ENSG00000254772.9	ENST00000329251.4	EEF1G	EEF1G-201	Known	Known	None	0.10000000149011612	None	None	None	None
773cde52-e9a3-4918-8e0c-74b96f5a47ad	ONT_GM12878_R1	hg38_SIRV	chr15	79971184	79960900	-	2	760	41951	146012	ENSG00000140379.7	ENST00000267953.3	BCL2A1	BCL2A1-201	Known	Known	None	0.15000000596046448	None	None	None	None
a237a8a1-61ac-479d-b48a-e431c8b2eb05	ONT_GM12878_R1	hg38_SIRV	chrX	23837327	23836659	-	1	669	56036	200175	ENSG00000238103.4	ENST00000330965.4	RPL9P7	RPL9P7-201	Known	Known	None	0.30000001192092896	None	None	None	None
m54284U_191110_105540/35455349/ccs	PB_GM12878_R1	hg38_SIRV	chr5	138575408	138555831	-	17	2336	16854	60074	ENSG00000113013.13	ENST00000649126.1	HSPA9	HSPA9-214	Known	Known	None	0.15000000596046448	None	None	None	None
m54284U_191111_172039/65473259/ccs	PB_GM12878_R2	hg38_SIRV	chr19	17859922	17863309	+	5	612	50186	179462	ENSG00000105640.12	ENST00000222247.9	RPL18A	RPL18A-201	Known	Known	None	0.05000000074505806	None	None	None	None
m54284U_191111_172039/63832931/ccs	PB_GM12878_R2	hg38_SIRV	chr16	81007206	81022840	+	7	699	44719	156651	ENSG00000166451.13	ENST00000299572.9	CENPN	CENPN-201	Known	Known	None	0.699999988079071	None	None	None	None
m54284U_191111_172039/7932483/ccs	PB_GM12878_R2	hg38_SIRV	chr2	75646787	75655730	+	6	1339	6586	23391	ENSG00000115364.13	ENST00000393909.6	MRPL19	MRPL19-202	Known	Known	None	0.4000000059604645	None	None	None	None
07feb550-fb58-44fc-abe8-5c970b0b7fa4	ONT_GM12878_R1	hg38_SIRV	chrX	23837334	23836659	-	1	676	56036	200175	ENSG00000238103.4	ENST00000330965.4	RPL9P7	RPL9P7-201	Known	Known	None	0.30000001192092896	None	None	None	None
m54284U_191110_105540/120391419/ccs	PB_GM12878_R1	hg38_SIRV	chr1	32222408	32231601	+	11	1417	1049	3906	ENSG00000084623.11	ENST00000373586.1	EIF3I	EIF3I-202	Known	Known	None	0.10000000149011612	None	None	None	None
39b5f04a-288d-4a25-a294-1c47f20c7d75	ONT_GM12878_R1	hg38_SIRV	chr17	39201218	39204715	+	5	649	46462	401293	ENSG00000108298.11	ENCODEHT000401293	RPL19	ENCODEHT000401293	Known	ISM	Suffix	0.10000000149011612	None	None	None	None
25138039-d094-43f4-a9fc-5dc4335cf468	ONT_GM12878_R2	hg38_SIRV	chr7	99374710	99394776	+	10	1503	22361	78345	ENSG00000130429.14	ENST00000252725.10	ARPC1B	ARPC1B-201	Known	Known	None	0.8500000238418579	None	None	None	None
m54284U_191110_105540/141625914/ccs	PB_GM12878_R1	hg38_SIRV	chr14	100343387	100333794	-	4	1597	39827	404538	ENSG00000140105.17	ENCODEHT000404538	WARS	ENCODEHT000404538	Known	ISM	Suffix	0.05000000074505806	None	None	None	None
e934e7a6-f2b1-4363-bfa0-d27254c6241a	ONT_GM12878_R2	hg38_SIRV	chrX	23837336	23836659	-	1	678	56036	200175	ENSG00000238103.4	ENST00000330965.4	RPL9P7	RPL9P7-201	Known	Known	None	0.30000001192092896	None	None	None	None
m54284U_191111_172039/163318197/ccs	PB_GM12878_R2	hg38_SIRV	chr4	151099629	151104634	+	6	860	14363	52538	ENSG00000145425.9	ENST00000274065.8	RPS3A	RPS3A-201	Known	Known	None	0.20000000298023224	None	None	None	None
16f940cf-1f97-4091-b997-c4456822f867	ONT_GM12878_R2	hg38_SIRV	chrX	23837327	23836659	-	1	656	56036	200175	ENSG00000238103.4	ENST00000330965.4	RPL9P7	RPL9P7-201	Known	Known	None	0.30000001192092896	None	None	None	None
m54284U_191110_105540/58263336/ccs	PB_GM12878_R1	hg38_SIRV	chr3	52154428	52075244	-	10	1779	10234	37812	ENSG00000164087.7	ENST00000394970.6	POC1A	POC1A-202	Known	Known	None	0.15000000596046448	None	None	None	None
m54284U_191110_105540/24774416/ccs	PB_GM12878_R1	hg38_SIRV	chr11	62573860	62559604	-	10	1407	32021	110229	ENSG00000254772.9	ENST00000329251.4	EEF1G	EEF1G-201	Known	Known	None	0.10000000149011612	None	None	None	None
a123d874-6fea-4873-8baf-6ea84cb318cb	ONT_GM12878_R2	hg38_SIRV	chrX	23837325	23836659	-	1	675	56036	200175	ENSG00000238103.4	ENST00000330965.4	RPL9P7	RPL9P7-201	Known	Known	None	0.30000001192092896	None	None	None	None
m54284U_191110_105540/40045096/ccs	PB_GM12878_R1	hg38_SIRV	chr5	138575399	138555831	-	17	2327	16854	60074	ENSG00000113013.13	ENST00000649126.1	HSPA9	HSPA9-214	Known	Known	None	0.15000000596046448	None	None	None	None
4a5b4e2d-4b54-4c62-ad92-0d26b9b044e1	ONT_GM12878_R1	hg38_SIRV	chr15	79971166	79960900	-	2	742	41951	146012	ENSG00000140379.7	ENST00000267953.3	BCL2A1	BCL2A1-201	Known	Known	None	0.15000000596046448	None	None	None	None
m54284U_191111_172039/8127092/ccs	PB_GM12878_R2	hg38_SIRV	chr2	75646787	75655724	+	6	1339	6586	23391	ENSG00000115364.13	ENST00000393909.6	MRPL19	MRPL19-202	Known	Known	None	0.44999998807907104	None	None	None	None
m54284U_191111_172039/66126269/ccs	PB_GM12878_R2	hg38_SIRV	chr19	17859922	17863314	+	5	617	50186	179462	ENSG00000105640.12	ENST00000222247.9	RPL18A	RPL18A-201	Known	Known	None	0.05000000074505806	None	None	None	None
7faa9e9e-98c3-4af2-9f2f-0c61bb0e9c54	ONT_GM12878_R2	hg38_SIRV	chrX	23837342	23836659	-	1	684	56036	200175	ENSG00000238103.4	ENST00000330965.4	RPL9P7	RPL9P7-201	Known	Known	None	0.30000001192092896	None	None	None	None
m54284U_191111_172039/89326632/ccs	PB_GM12878_R2	hg38_SIRV	chr16	81007206	81029320	+	11	1771	44719	156650	ENSG00000166451.13	ENST00000305850.9	CENPN	CENPN-202	Known	Known	None	0.3499999940395355	None	None	None	None
m54284U_191111_172039/9046149/ccs	PB_GM12878_R2	hg38_SIRV	chr2	75646787	75670772	+	7	952	6586	404642	ENSG00000115364.13	ENCODEHT000404642	MRPL19	ENCODEHT000404642	Known	NNC	None	0.3499999940395355	None	None	None	None
m54284U_191110_105540/139396401/ccs	PB_GM12878_R1	hg38_SIRV	chr1	32222408	32231601	+	11	1417	1049	3906	ENSG00000084623.11	ENST00000373586.1	EIF3I	EIF3I-202	Known	Known	None	0.10000000149011612	None	None	None	None
0524e8d3-17da-4d4d-b0ca-6dd529be6e40	ONT_GM12878_R2	hg38_SIRV	chr7	99374710	99394779	+	10	1486	22361	78345	ENSG00000130429.14	ENST00000252725.10	ARPC1B	ARPC1B-201	Known	Known	None	1.0	None	None	None	None
cf521610-cc60-4cd3-8be2-33678f0b9d1b	ONT_GM12878_R1	hg38_SIRV	chr17	39201218	39204713	+	5	647	46462	401293	ENSG00000108298.11	ENCODEHT000401293	RPL19	ENCODEHT000401293	Known	ISM	Suffix	0.15000000596046448	None	None	None	None
65d201d2-3492-46a1-a01b-fcae417bc6fa	ONT_GM12878_R2	hg38_SIRV	chrX	23837226	23836659	-	1	568	56036	200175	ENSG00000238103.4	ENST00000330965.4	RPL9P7	RPL9P7-201	Known	Known	None	0.30000001192092896	None	None	None	None
m54284U_191111_172039/163383331/ccs	PB_GM12878_R2	hg38_SIRV	chr4	151099629	151104634	+	6	860	14363	52538	ENSG00000145425.9	ENST00000274065.8	RPS3A	RPS3A-201	Known	Known	None	0.20000000298023224	None	None	None	None
m54284U_191110_105540/144507444/ccs	PB_GM12878_R1	hg38_SIRV	chr14	100343391	100333794	-	4	1601	39827	404538	ENSG00000140105.17	ENCODEHT000404538	WARS	ENCODEHT000404538	Known	ISM	Suffix	0.05000000074505806	None	None	None	None
m54284U_191110_105540/155779631/ccs	PB_GM12878_R1	hg38_SIRV	chr3	52151100	52075245	-	9	1704	10234	404643	ENSG00000164087.7	ENCODEHT000404643	POC1A	ENCODEHT000404643	Known	ISM	Suffix	0.20000000298023224	None	None	None	None
b09df5af-2295-404d-bae6-ab9118ecb0e5	ONT_GM12878_R2	hg38_SIRV	chrX	23837343	23836659	-	1	685	56036	200175	ENSG00000238103.4	ENST00000330965.4	RPL9P7	RPL9P7-201	Known	Known	None	0.30000001192092896	None	None	None	None
m54284U_191110_105540/24970365/ccs	PB_GM12878_R1	hg38_SIRV	chr11	62573863	62559604	-	10	1410	32021	110229	ENSG00000254772.9	ENST00000329251.4	EEF1G	EEF1G-201	Known	Known	None	0.10000000149011612	None	None	None	None
m54284U_191110_105540/42403578/ccs	PB_GM12878_R1	hg38_SIRV	chr5	138575387	138555831	-	17	2315	16854	60074	ENSG00000113013.13	ENST00000649126.1	HSPA9	HSPA9-214	Known	Known	None	0.15000000596046448	None	None	None	None
74be0553-bdec-4ae1-9f69-d93fbc6bdfbf	ONT_GM12878_R2	hg38_SIRV	chr7	99374721	99394782	+	10	1477	22361	403664	ENSG00000130429.14	ENCODEHT000403664	ARPC1B	ENCODEHT000403664	Known	NNC	None	0.44999998807907104	None	None	None	None
1bff3fe1-a31c-466c-acf1-c6b6a03e48c4	ONT_GM12878_R2	hg38_SIRV	chrX	23837335	23836659	-	1	683	56036	200175	ENSG00000238103.4	ENST00000330965.4	RPL9P7	RPL9P7-201	Known	Known	None	0.30000001192092896	None	None	None	None
aec4e9b2-fccf-4aac-8dd7-7673f8c7a722	ONT_GM12878_R1	hg38_SIRV	chr15	79971171	79960900	-	2	747	41951	146012	ENSG00000140379.7	ENST00000267953.3	BCL2A1	BCL2A1-201	Known	Known	None	0.15000000596046448	None	None	None	None
m54284U_191111_172039/67307091/ccs	PB_GM12878_R2	hg38_SIRV	chr19	17859922	17863309	+	5	612	50186	179462	ENSG00000105640.12	ENST00000222247.9	RPL18A	RPL18A-201	Known	Known	None	0.05000000074505806	None	None	None	None
m54284U_191110_105540/142147709/ccs	PB_GM12878_R1	hg38_SIRV	chr1	32222408	32231328	+	11	1144	1049	3906	ENSG00000084623.11	ENST00000373586.1	EIF3I	EIF3I-202	Known	Known	None	0.6499999761581421	None	None	None	None
m54284U_191111_172039/100272689/ccs	PB_GM12878_R2	hg38_SIRV	chr16	81007206	81028642	+	11	1093	44719	156650	ENSG00000166451.13	ENST00000305850.9	CENPN	CENPN-202	Known	Known	None	0.3499999940395355	None	None	None	None
m54284U_191111_172039/9111159/ccs	PB_GM12878_R2	hg38_SIRV	chr2	75646787	75655728	+	6	1343	6586	23391	ENSG00000115364.13	ENST00000393909.6	MRPL19	MRPL19-202	Known	Known	None	0.3499999940395355	None	None	None	None
d6c218d3-e1d2-4a59-a9dd-d5ec9c6a4217	ONT_GM12878_R2	hg38_SIRV	chrX	23837329	23836659	-	1	678	56036	200175	ENSG00000238103.4	ENST00000330965.4	RPL9P7	RPL9P7-201	Known	Known	None	0.30000001192092896	None	None	None	None
0d81d5f5-c0af-419f-920d-5a1f2819d67b	ONT_GM12878_R1	hg38_SIRV	chr17	39201218	39204716	+	5	650	46462	401293	ENSG00000108298.11	ENCODEHT000401293	RPL19	ENCODEHT000401293	Known	ISM	Suffix	0.10000000149011612	None	None	None	None
acae7187-430e-4c8f-bf86-b662d11335df	ONT_GM12878_R2	hg38_SIRV	chrX	23837335	23836659	-	1	677	56036	200175	ENSG00000238103.4	ENST00000330965.4	RPL9P7	RPL9P7-201	Known	Known	None	0.30000001192092896	None	None	None	None
759161de-ced3-4568-b7df-48f24d66cf6a	ONT_GM12878_R2	hg38_SIRV	chr3	52075673	52075245	-	1	429	10234	404644	ENSG00000164087.7	ENCODEHT000404644	POC1A	ENCODEHT000404644	Known	Genomic	None	0.20000000298023224	None	None	None	None
m54284U_191111_172039/163383963/ccs	PB_GM12878_R2	hg38_SIRV	chr4	151099629	151104634	+	6	860	14363	52538	ENSG00000145425.9	ENST00000274065.8	RPS3A	RPS3A-201	Known	Known	None	0.20000000298023224	None	None	None	None
m54284U_191110_105540/144508709/ccs	PB_GM12878_R1	hg38_SIRV	chr14	100346829	100333792	-	5	1712	39827	404540	ENSG00000140105.17	ENCODEHT000404540	WARS	ENCODEHT000404540	Known	ISM	Suffix	0.05000000074505806	None	None	None	None
4dc00efa-6246-40e0-84f5-bae27a3585fb	ONT_GM12878_R2	hg38_SIRV	chr7	99374710	99394776	+	10	1491	22361	78345	ENSG00000130429.14	ENST00000252725.10	ARPC1B	ARPC1B-201	Known	Known	None	0.8500000238418579	None	None	None	None
m54284U_191110_105540/25101228/ccs	PB_GM12878_R1	hg38_SIRV	chr11	62573861	62559604	-	10	1408	32021	110229	ENSG00000254772.9	ENST00000329251.4	EEF1G	EEF1G-201	Known	Known	None	0.10000000149011612	None	None	None	None
1c750d99-21cf-4b5a-9436-d519f0dc5529	ONT_GM12878_R2	hg38_SIRV	chrX	23837326	23836659	-	1	668	56036	200175	ENSG00000238103.4	ENST00000330965.4	RPL9P7	RPL9P7-201	Known	Known	None	0.30000001192092896	None	None	None	None
m54284U_191110_105540/48825189/ccs	PB_GM12878_R1	hg38_SIRV	chr5	138575399	138555831	-	17	2327	16854	60074	ENSG00000113013.13	ENST00000649126.1	HSPA9	HSPA9-214	Known	Known	None	0.15000000596046448	None	None	None	None
9a96e841-b56f-41b1-bf78-a4eae39449f7	ONT_GM12878_R1	hg38_SIRV	chr15	79971185	79960900	-	2	761	41951	146012	ENSG00000140379.7	ENST00000267953.3	BCL2A1	BCL2A1-201	Known	Known	None	0.15000000596046448	None	None	None	None
m54284U_191110_105540/143853265/ccs	PB_GM12878_R1	hg38_SIRV	chr1	32222408	32231604	+	11	1420	1049	3906	ENSG00000084623.11	ENST00000373586.1	EIF3I	EIF3I-202	Known	Known	None	0.05000000074505806	None	None	None	None
m54284U_191111_172039/102368982/ccs	PB_GM12878_R2	hg38_SIRV	chr16	81007206	81028785	+	11	1236	44719	156650	ENSG00000166451.13	ENST00000305850.9	CENPN	CENPN-202	Known	Known	None	0.25	None	None	None	None
m54284U_191111_172039/68487682/ccs	PB_GM12878_R2	hg38_SIRV	chr19	17859922	17863314	+	5	617	50186	179462	ENSG00000105640.12	ENST00000222247.9	RPL18A	RPL18A-201	Known	Known	None	0.05000000074505806	None	None	None	None
e55baa16-fb26-4bde-8f28-d6c308cb7aef	ONT_GM12878_R2	hg38_SIRV	chrX	23837327	23836659	-	1	676	56036	200175	ENSG00000238103.4	ENST00000330965.4	RPL9P7	RPL9P7-201	Known	Known	None	0.30000001192092896	None	None	None	None
m54284U_191111_172039/9437449/ccs	PB_GM12878_R2	hg38_SIRV	chr2	75646787	75655728	+	6	1343	6586	23391	ENSG00000115364.13	ENST00000393909.6	MRPL19	MRPL19-202	Known	Known	None	0.3499999940395355	None	None	None	None
cedf7244-0fae-4d9c-af78-62e1675250f4	ONT_GM12878_R1	hg38_SIRV	chrX	23837335	23836660	-	1	672	56036	200175	ENSG00000238103.4	ENST00000330965.4	RPL9P7	RPL9P7-201	Known	Known	None	0.30000001192092896	None	None	None	None
m54284U_191110_105540/25627335/ccs	PB_GM12878_R1	hg38_SIRV	chr11	62573862	62559604	-	10	1409	32021	110229	ENSG00000254772.9	ENST00000329251.4	EEF1G	EEF1G-201	Known	Known	None	0.10000000149011612	None	None	None	None
a7579788-d60d-4ca8-8fd3-9bfeaeee4d61	ONT_GM12878_R1	hg38_SIRV	chr17	39201218	39204726	+	5	660	46462	401293	ENSG00000108298.11	ENCODEHT000401293	RPL19	ENCODEHT000401293	Known	ISM	Suffix	0.05000000074505806	None	None	None	None
966817a0-0c0f-4173-b7d4-5e5ae80a5592	ONT_GM12878_R1	hg38_SIRV	chrX	23837328	23836660	-	1	669	56036	200175	ENSG00000238103.4	ENST00000330965.4	RPL9P7	RPL9P7-201	Known	Known	None	0.30000001192092896	None	None	None	None
m54284U_191110_105540/146538908/ccs	PB_GM12878_R1	hg38_SIRV	chr1	32222408	32231328	+	11	1144	1049	3906	ENSG00000084623.11	ENST00000373586.1	EIF3I	EIF3I-202	Known	Known	None	0.6499999761581421	None	None	None	None
m54284U_191110_105540/147064054/ccs	PB_GM12878_R1	hg38_SIRV	chr14	100343379	100333794	-	4	1589	39827	404538	ENSG00000140105.17	ENCODEHT000404538	WARS	ENCODEHT000404538	Known	ISM	Suffix	0.05000000074505806	None	None	None	None
m54284U_191111_172039/163447350/ccs	PB_GM12878_R2	hg38_SIRV	chr4	151099629	151104636	+	6	862	14363	52538	ENSG00000145425.9	ENST00000274065.8	RPS3A	RPS3A-201	Known	Known	None	0.20000000298023224	None	None	None	None
566379f4-4976-4353-a206-243bcbc97e33	ONT_GM12878_R2	hg38_SIRV	chr7	99374698	99391115	+	6	776	22361	403486	ENSG00000130429.14	ENCODEHT000403486	ARPC1B	ENCODEHT000403486	Known	ISM	Prefix	0.20000000298023224	None	None	None	None
m54284U_191110_105540/48890695/ccs	PB_GM12878_R1	hg38_SIRV	chr5	138575410	138555831	-	17	2338	16854	60074	ENSG00000113013.13	ENST00000649126.1	HSPA9	HSPA9-214	Known	Known	None	0.15000000596046448	None	None	None	None
1c09a29a-ec79-4425-a8de-fa751734c654	ONT_GM12878_R1	hg38_SIRV	chrX	23837340	23836660	-	1	681	56036	200175	ENSG00000238103.4	ENST00000330965.4	RPL9P7	RPL9P7-201	Known	Known	None	0.30000001192092896	None	None	None	None
m54284U_191111_172039/56691164/ccs	PB_GM12878_R2	hg38_SIRV	chr3	52154395	52075247	-	10	1743	10234	37812	ENSG00000164087.7	ENST00000394970.6	POC1A	POC1A-202	Known	Known	None	0.15000000596046448	None	None	None	None
m54284U_191111_172039/69927047/ccs	PB_GM12878_R2	hg38_SIRV	chr19	17859922	17863310	+	5	613	50186	179462	ENSG00000105640.12	ENST00000222247.9	RPL18A	RPL18A-201	Known	Known	None	0.05000000074505806	None	None	None	None
dab16444-cb50-4e83-9ff4-695ce9127acc	ONT_GM12878_R1	hg38_SIRV	chr15	79970742	79960900	-	2	318	41951	146012	ENSG00000140379.7	ENST00000267953.3	BCL2A1	BCL2A1-201	Known	Known	None	0.15000000596046448	None	None	None	None
m54284U_191110_105540/149553522/ccs	PB_GM12878_R1	hg38_SIRV	chr14	100334984	100333792	-	1	1162	39827	404541	ENSG00000140105.17	ENCODEHT000404541	WARS	ENCODEHT000404541	Known	Genomic	None	0.05000000074505806	None	None	None	None
bbcdf6a7-3eb0-4d94-aacc-cdb61705d88b	ONT_GM12878_R1	hg38_SIRV	chrX	23837330	23836660	-	1	671	56036	200175	ENSG00000238103.4	ENST00000330965.4	RPL9P7	RPL9P7-201	Known	Known	None	0.30000001192092896	None	None	None	None
m54284U_191111_172039/127468664/ccs	PB_GM12878_R2	hg38_SIRV	chr16	81007206	81024778	+	7	677	44719	404645	ENSG00000166451.13	ENCODEHT000404645	CENPN	ENCODEHT000404645	Known	ISM	Prefix	0.25	None	None	None	None
m54284U_191110_105540/25690124/ccs	PB_GM12878_R1	hg38_SIRV	chr11	62573860	62559604	-	10	1407	32021	110229	ENSG00000254772.9	ENST00000329251.4	EEF1G	EEF1G-201	Known	Known	None	0.10000000149011612	None	None	None	None
0a97d023-ac49-4cd6-b355-c517312abbf8	ONT_GM12878_R1	hg38_SIRV	chrX	23837338	23836660	-	1	679	56036	200175	ENSG00000238103.4	ENST00000330965.4	RPL9P7	RPL9P7-201	Known	Known	None	0.30000001192092896	None	None	None	None
m54284U_191111_172039/10224296/ccs	PB_GM12878_R2	hg38_SIRV	chr2	75646787	75655443	+	6	1058	6586	23391	ENSG00000115364.13	ENST00000393909.6	MRPL19	MRPL19-202	Known	Known	None	0.44999998807907104	None	None	None	None
m54284U_191110_105540/161939824/ccs	PB_GM12878_R1	hg38_SIRV	chr1	32222408	32231603	+	11	1419	1049	3906	ENSG00000084623.11	ENST00000373586.1	EIF3I	EIF3I-202	Known	Known	None	0.10000000149011612	None	None	None	None
2070fd9a-f322-4809-8e66-fe9805481019	ONT_GM12878_R1	hg38_SIRV	chrX	23837328	23836660	-	1	669	56036	200175	ENSG00000238103.4	ENST00000330965.4	RPL9P7	RPL9P7-201	Known	Known	None	0.30000001192092896	None	None	None	None
m54284U_191111_172039/11142738/ccs	PB_GM12878_R2	hg38_SIRV	chr3	52151101	52075256	-	9	1702	10234	404643	ENSG00000164087.7	ENCODEHT000404643	POC1A	ENCODEHT000404643	Known	ISM	Suffix	0.15000000596046448	None	None	None	None
5996cec5-accc-4c9c-9eb0-227548416c30	ONT_GM12878_R1	hg38_SIRV	chr17	39201144	39204746	+	5	653	46462	401338	ENSG00000108298.11	ENCODEHT000401338	RPL19	ENCODEHT000401338	Known	ISM	Suffix	0.05000000074505806	None	None	None	None
b4098681-247d-4b81-9c52-671f2846547b	ONT_GM12878_R2	hg38_SIRV	chr7	99374710	99394795	+	10	1510	22361	78345	ENSG00000130429.14	ENST00000252725.10	ARPC1B	ARPC1B-201	Known	Known	None	0.550000011920929	None	None	None	None
m54284U_191110_105540/52102749/ccs	PB_GM12878_R1	hg38_SIRV	chr5	138575388	138555831	-	17	2316	16854	60074	ENSG00000113013.13	ENST00000649126.1	HSPA9	HSPA9-214	Known	Known	None	0.15000000596046448	None	None	None	None
bd0664db-af99-4872-8587-28e8cf730b8d	ONT_GM12878_R1	hg38_SIRV	chrX	23837325	23836660	-	1	658	56036	200175	ENSG00000238103.4	ENST00000330965.4	RPL9P7	RPL9P7-201	Known	Known	None	0.30000001192092896	None	None	None	None
m54284U_191111_172039/71043621/ccs	PB_GM12878_R2	hg38_SIRV	chr19	17859922	17863311	+	5	614	50186	179462	ENSG00000105640.12	ENST00000222247.9	RPL18A	RPL18A-201	Known	Known	None	0.05000000074505806	None	None	None	None
m54284U_191111_172039/163513573/ccs	PB_GM12878_R2	hg38_SIRV	chr4	151099629	151104640	+	6	866	14363	52538	ENSG00000145425.9	ENST00000274065.8	RPS3A	RPS3A-201	Known	Known	None	0.15000000596046448	None	None	None	None
3d52fa46-c0f1-4ce0-ad5c-8bea38b4539b	ONT_GM12878_R1	hg38_SIRV	chr15	79971160	79960900	-	2	742	41951	146012	ENSG00000140379.7	ENST00000267953.3	BCL2A1	BCL2A1-201	Known	Known	None	0.15000000596046448	None	None	None	None
f7d9558a-38b7-493f-90e3-da57bdfdeb4b	ONT_GM12878_R1	hg38_SIRV	chrX	23836942	23836660	-	1	291	56036	200175	ENSG00000238103.4	ENST00000330965.4	RPL9P7	RPL9P7-201	Known	Known	None	0.30000001192092896	None	None	None	None
m54284U_191110_105540/150079699/ccs	PB_GM12878_R1	hg38_SIRV	chr14	100375347	100333790	-	12	2769	39827	138921	ENSG00000140105.17	ENST00000557135.5	WARS	WARS-238	Known	Known	None	0.05000000074505806	None	None	None	None
ae0f1d98-1e11-4114-aa51-6397ad7f772c	ONT_GM12878_R1	hg38_SIRV	chrX	23837330	23836660	-	1	671	56036	200175	ENSG00000238103.4	ENST00000330965.4	RPL9P7	RPL9P7-201	Known	Known	None	0.30000001192092896	None	None	None	None
m54284U_191111_172039/10880976/ccs	PB_GM12878_R2	hg38_SIRV	chr2	75646787	75655259	+	6	874	6586	23391	ENSG00000115364.13	ENST00000393909.6	MRPL19	MRPL19-202	Known	Known	None	0.44999998807907104	None	None	None	None
m54284U_191110_105540/25823392/ccs	PB_GM12878_R1	hg38_SIRV	chr11	62573860	62559604	-	10	1407	32021	110229	ENSG00000254772.9	ENST00000329251.4	EEF1G	EEF1G-201	Known	Known	None	0.10000000149011612	None	None	None	None
cd38d173-66e9-4b29-a507-ace35697546a	ONT_GM12878_R2	hg38_SIRV	chrX	23837327	23836660	-	1	668	56036	200175	ENSG00000238103.4	ENST00000330965.4	RPL9P7	RPL9P7-201	Known	Known	None	0.30000001192092896	None	None	None	None
m54284U_191110_105540/173868340/ccs	PB_GM12878_R1	hg38_SIRV	chr1	32222408	32231490	+	11	1306	1049	3906	ENSG00000084623.11	ENST00000373586.1	EIF3I	EIF3I-202	Known	Known	None	0.800000011920929	None	None	None	None
m54284U_191111_172039/41288348/ccs	PB_GM12878_R2	hg38_SIRV	chr3	52145885	52075248	-	5	1080	10234	404646	ENSG00000164087.7	ENCODEHT000404646	POC1A	ENCODEHT000404646	Known	ISM	Suffix	0.15000000596046448	None	None	None	None
f37a56f8-de63-4326-85db-6e556d937424	ONT_GM12878_R2	hg38_SIRV	chrX	23837330	23836660	-	1	677	56036	200175	ENSG00000238103.4	ENST00000330965.4	RPL9P7	RPL9P7-201	Known	Known	None	0.30000001192092896	None	None	None	None
m54284U_191110_105540/39848789/ccs	PB_GM12878_R1	hg38_SIRV	chr16	81007207	81029322	+	11	1772	44719	156650	ENSG00000166451.13	ENST00000305850.9	CENPN	CENPN-202	Known	Known	None	0.3499999940395355	None	None	None	None
4653dd20-30ba-4b3a-989b-b92b80d9f44c	ONT_GM12878_R2	hg38_SIRV	chr7	99374710	99394812	+	10	1514	22361	78345	ENSG00000130429.14	ENST00000252725.10	ARPC1B	ARPC1B-201	Known	Known	None	0.20000000298023224	None	None	None	None
00ad2128-3117-40b7-a925-1c753d06e009	ONT_GM12878_R1	hg38_SIRV	chr17	39201218	39204725	+	5	659	46462	401293	ENSG00000108298.11	ENCODEHT000401293	RPL19	ENCODEHT000401293	Known	ISM	Suffix	0.0	None	None	None	None
m54284U_191110_105540/55967783/ccs	PB_GM12878_R1	hg38_SIRV	chr5	138575338	138555831	-	17	2266	16854	60074	ENSG00000113013.13	ENST00000649126.1	HSPA9	HSPA9-214	Known	Known	None	0.15000000596046448	None	None	None	None
7ea9164a-7aa8-4bbd-b2c5-6d1d2470c630	ONT_GM12878_R2	hg38_SIRV	chrX	23837327	23836660	-	1	668	56036	200175	ENSG00000238103.4	ENST00000330965.4	RPL9P7	RPL9P7-201	Known	Known	None	0.30000001192092896	None	None	None	None
27d13eb0-5dad-4fac-a782-4c06d411f9ef	ONT_GM12878_R2	hg38_SIRV	chrX	23837328	23836660	-	1	669	56036	200175	ENSG00000238103.4	ENST00000330965.4	RPL9P7	RPL9P7-201	Known	Known	None	0.30000001192092896	None	None	None	None
m54284U_191111_172039/72222259/ccs	PB_GM12878_R2	hg38_SIRV	chr19	17859922	17863311	+	5	614	50186	179462	ENSG00000105640.12	ENST00000222247.9	RPL18A	RPL18A-201	Known	Known	None	0.05000000074505806	None	None	None	None
112d3ff9-d66b-42dd-8bde-8bb09e757204	ONT_GM12878_R1	hg38_SIRV	chr15	79971160	79960900	-	2	730	41951	146012	ENSG00000140379.7	ENST00000267953.3	BCL2A1	BCL2A1-201	Known	Known	None	0.15000000596046448	None	None	None	None
m54284U_191111_172039/163578278/ccs	PB_GM12878_R2	hg38_SIRV	chr4	151099629	151104636	+	6	862	14363	52538	ENSG00000145425.9	ENST00000274065.8	RPS3A	RPS3A-201	Known	Known	None	0.20000000298023224	None	None	None	None
d5f76c59-ceab-4f4b-8703-e0908061697f	ONT_GM12878_R2	hg38_SIRV	chrX	23837039	23836660	-	1	380	56036	200175	ENSG00000238103.4	ENST00000330965.4	RPL9P7	RPL9P7-201	Known	Known	None	0.30000001192092896	None	None	None	None
m54284U_191110_105540/153291425/ccs	PB_GM12878_R1	hg38_SIRV	chr14	100343466	100333794	-	4	1676	39827	404538	ENSG00000140105.17	ENCODEHT000404538	WARS	ENCODEHT000404538	Known	ISM	Suffix	0.05000000074505806	None	None	None	None
ddcd4719-5f35-4ade-917b-1b1dc05a4725	ONT_GM12878_R2	hg38_SIRV	chrX	23837323	23836660	-	1	664	56036	200175	ENSG00000238103.4	ENST00000330965.4	RPL9P7	RPL9P7-201	Known	Known	None	0.30000001192092896	None	None	None	None
m54284U_191110_105540/25888096/ccs	PB_GM12878_R1	hg38_SIRV	chr11	62573861	62559604	-	10	1408	32021	110229	ENSG00000254772.9	ENST00000329251.4	EEF1G	EEF1G-201	Known	Known	None	0.10000000149011612	None	None	None	None
m54284U_191111_172039/68684169/ccs	PB_GM12878_R2	hg38_SIRV	chr3	52154431	52075248	-	10	1778	10234	37812	ENSG00000164087.7	ENST00000394970.6	POC1A	POC1A-202	Known	Known	None	0.15000000596046448	None	None	None	None
m54284U_191111_172039/11404301/ccs	PB_GM12878_R2	hg38_SIRV	chr2	75646787	75655880	+	6	1495	6586	23391	ENSG00000115364.13	ENST00000393909.6	MRPL19	MRPL19-202	Known	Known	None	0.550000011920929	None	None	None	None
m54284U_191110_105540/175636873/ccs	PB_GM12878_R1	hg38_SIRV	chr1	32222408	32231599	+	11	1415	1049	3906	ENSG00000084623.11	ENST00000373586.1	EIF3I	EIF3I-202	Known	Known	None	0.15000000596046448	None	None	None	None
d3c9b2e4-4a13-4847-bc13-b8a340c2d458	ONT_GM12878_R2	hg38_SIRV	chrX	23837074	23836660	-	1	415	56036	200175	ENSG00000238103.4	ENST00000330965.4	RPL9P7	RPL9P7-201	Known	Known	None	0.30000001192092896	None	None	None	None
922a2853-7b6e-4221-a3a8-39218b7bb746	ONT_GM12878_R2	hg38_SIRV	chr7	99374710	99394777	+	10	1492	22361	78345	ENSG00000130429.14	ENST00000252725.10	ARPC1B	ARPC1B-201	Known	Known	None	0.8999999761581421	None	None	None	None
m54284U_191111_172039/2097275/ccs	PB_GM12878_R2	hg38_SIRV	chr16	81007207	81029312	+	11	1762	44719	156650	ENSG00000166451.13	ENST00000305850.9	CENPN	CENPN-202	Known	Known	None	0.30000001192092896	None	None	None	None
m54284U_191110_105540/58001416/ccs	PB_GM12878_R1	hg38_SIRV	chr5	138575386	138555831	-	17	2302	16854	60074	ENSG00000113013.13	ENST00000649126.1	HSPA9	HSPA9-214	Known	Known	None	0.15000000596046448	None	None	None	None
a7228939-ee29-4842-85e7-a46abb7dde30	ONT_GM12878_R1	hg38_SIRV	chr17	39201218	39204715	+	5	649	46462	401293	ENSG00000108298.11	ENCODEHT000401293	RPL19	ENCODEHT000401293	Known	ISM	Suffix	0.10000000149011612	None	None	None	None
33564203-e7b6-4dd8-9613-e8fc0f121685	ONT_GM12878_R2	hg38_SIRV	chrX	23837328	23836660	-	1	669	56036	200175	ENSG00000238103.4	ENST00000330965.4	RPL9P7	RPL9P7-201	Known	Known	None	0.30000001192092896	None	None	None	None
c1c0e425-44cc-4dde-aba1-f5bc519815b6	ONT_GM12878_R2	hg38_SIRV	chrX	23837039	23836660	-	1	380	56036	200175	ENSG00000238103.4	ENST00000330965.4	RPL9P7	RPL9P7-201	Known	Known	None	0.30000001192092896	None	None	None	None
c592d834-8d48-4a48-90be-8a24e8259756	ONT_GM12878_R2	hg38_SIRV	chr15	79970966	79960900	-	2	542	41951	146012	ENSG00000140379.7	ENST00000267953.3	BCL2A1	BCL2A1-201	Known	Known	None	0.15000000596046448	None	None	None	None
m54284U_191111_172039/74188048/ccs	PB_GM12878_R2	hg38_SIRV	chr19	17859922	17863312	+	5	615	50186	179462	ENSG00000105640.12	ENST00000222247.9	RPL18A	RPL18A-201	Known	Known	None	0.05000000074505806	None	None	None	None
m54284U_191111_172039/163578641/ccs	PB_GM12878_R2	hg38_SIRV	chr4	151099629	151104636	+	6	862	14363	52538	ENSG00000145425.9	ENST00000274065.8	RPS3A	RPS3A-201	Known	Known	None	0.20000000298023224	None	None	None	None
m54284U_191111_172039/167969377/ccs	PB_GM12878_R2	hg38_SIRV	chr3	52154422	52075248	-	11	1913	10234	37811	ENSG00000164087.7	ENST00000296484.6	POC1A	POC1A-201	Known	Known	None	0.15000000596046448	None	None	None	None
m54284U_191110_105540/26018474/ccs	PB_GM12878_R1	hg38_SIRV	chr11	62573861	62559604	-	10	1408	32021	110229	ENSG00000254772.9	ENST00000329251.4	EEF1G	EEF1G-201	Known	Known	None	0.10000000149011612	None	None	None	None
89e0f9d6-1a7b-444b-8626-e298fc30e55d	ONT_GM12878_R2	hg38_SIRV	chrX	23837328	23836660	-	1	669	56036	200175	ENSG00000238103.4	ENST00000330965.4	RPL9P7	RPL9P7-201	Known	Known	None	0.30000001192092896	None	None	None	None
m54284U_191111_172039/31000384/ccs	PB_GM12878_R2	hg38_SIRV	chr1	32222408	32231602	+	11	1418	1049	3906	ENSG00000084623.11	ENST00000373586.1	EIF3I	EIF3I-202	Known	Known	None	0.05000000074505806	None	None	None	None
m54284U_191110_105540/158009334/ccs	PB_GM12878_R1	hg38_SIRV	chr14	100343387	100333794	-	4	1597	39827	404538	ENSG00000140105.17	ENCODEHT000404538	WARS	ENCODEHT000404538	Known	ISM	Suffix	0.05000000074505806	None	None	None	None
m54284U_191111_172039/11600350/ccs	PB_GM12878_R2	hg38_SIRV	chr2	75646787	75655664	+	6	1279	6586	23391	ENSG00000115364.13	ENST00000393909.6	MRPL19	MRPL19-202	Known	Known	None	0.5	None	None	None	None
c0c30fa8-60ac-40da-9611-81a1f069803d	ONT_GM12878_R2	hg38_SIRV	chrX	23837330	23836660	-	1	678	56036	200175	ENSG00000238103.4	ENST00000330965.4	RPL9P7	RPL9P7-201	Known	Known	None	0.30000001192092896	None	None	None	None
9f7f9cdd-4275-43d6-991e-2b4096dc3620	ONT_GM12878_R2	hg38_SIRV	chr7	99374710	99394778	+	10	1487	22361	78345	ENSG00000130429.14	ENST00000252725.10	ARPC1B	ARPC1B-201	Known	Known	None	0.949999988079071	None	None	None	None
m54284U_191110_105540/58917141/ccs	PB_GM12878_R1	hg38_SIRV	chr5	138575399	138555831	-	17	2327	16854	60074	ENSG00000113013.13	ENST00000649126.1	HSPA9	HSPA9-214	Known	Known	None	0.15000000596046448	None	None	None	None
e3e99960-904c-4070-b712-450c5117cbce	ONT_GM12878_R2	hg38_SIRV	chrX	23837312	23836660	-	1	653	56036	200175	ENSG00000238103.4	ENST00000330965.4	RPL9P7	RPL9P7-201	Known	Known	None	0.30000001192092896	None	None	None	None
fe24ac4d-81d6-4297-bba9-795f5308ca4f	ONT_GM12878_R1	hg38_SIRV	chr17	39201218	39204670	+	5	604	46462	401293	ENSG00000108298.11	ENCODEHT000401293	RPL19	ENCODEHT000401293	Known	ISM	Suffix	0.20000000298023224	None	None	None	None
71f3277d-68da-4d98-a4f3-b506fd55db0c	ONT_GM12878_R2	hg38_SIRV	chrX	23837330	23836660	-	1	658	56036	200175	ENSG00000238103.4	ENST00000330965.4	RPL9P7	RPL9P7-201	Known	Known	None	0.30000001192092896	None	None	None	None
m54284U_191110_105540/16450461/ccs	PB_GM12878_R1	hg38_SIRV	chr3	52154386	52075250	-	11	1875	10234	37811	ENSG00000164087.7	ENST00000296484.6	POC1A	POC1A-201	Known	Known	None	0.15000000596046448	None	None	None	None
m54284U_191111_172039/80806007/ccs	PB_GM12878_R2	hg38_SIRV	chr16	81007208	81012940	+	2	1082	44719	404636	ENSG00000166451.13	ENCODEHT000404636	CENPN	ENCODEHT000404636	Known	ISM	Prefix	0.44999998807907104	None	None	None	None
ab4aef91-52ee-42c8-9c22-8b9497d59950	ONT_GM12878_R2	hg38_SIRV	chr15	79970898	79960900	-	2	474	41951	146012	ENSG00000140379.7	ENST00000267953.3	BCL2A1	BCL2A1-201	Known	Known	None	0.15000000596046448	None	None	None	None
m54284U_191110_105540/26020463/ccs	PB_GM12878_R1	hg38_SIRV	chr11	62573860	62559604	-	10	1407	32021	110229	ENSG00000254772.9	ENST00000329251.4	EEF1G	EEF1G-201	Known	Known	None	0.10000000149011612	None	None	None	None
m54284U_191111_172039/54133589/ccs	PB_GM12878_R2	hg38_SIRV	chr1	32222408	32231334	+	11	1150	1049	3906	ENSG00000084623.11	ENST00000373586.1	EIF3I	EIF3I-202	Known	Known	None	0.44999998807907104	None	None	None	None
m54284U_191111_172039/74318067/ccs	PB_GM12878_R2	hg38_SIRV	chr19	17859922	17863310	+	5	613	50186	179462	ENSG00000105640.12	ENST00000222247.9	RPL18A	RPL18A-201	Known	Known	None	0.05000000074505806	None	None	None	None
m54284U_191111_172039/163645835/ccs	PB_GM12878_R2	hg38_SIRV	chr4	151099629	151104635	+	6	861	14363	52538	ENSG00000145425.9	ENST00000274065.8	RPS3A	RPS3A-201	Known	Known	None	0.20000000298023224	None	None	None	None
1e186bf6-fbbf-459d-97ca-6b1cf61fa6ff	ONT_GM12878_R2	hg38_SIRV	chrX	23837332	23836660	-	1	673	56036	200175	ENSG00000238103.4	ENST00000330965.4	RPL9P7	RPL9P7-201	Known	Known	None	0.30000001192092896	None	None	None	None
m54284U_191110_105540/158599284/ccs	PB_GM12878_R1	hg38_SIRV	chr14	100346892	100333792	-	5	1775	39827	404540	ENSG00000140105.17	ENCODEHT000404540	WARS	ENCODEHT000404540	Known	ISM	Suffix	0.05000000074505806	None	None	None	None
m54284U_191111_172039/11797270/ccs	PB_GM12878_R2	hg38_SIRV	chr2	75646787	75655482	+	6	1097	6586	23391	ENSG00000115364.13	ENST00000393909.6	MRPL19	MRPL19-202	Known	Known	None	0.25	None	None	None	None
75d593a0-5bcf-40a8-91b7-3727f0419bb5	ONT_GM12878_R1	hg38_SIRV	chrX	23837332	23836661	-	1	664	56036	200175	ENSG00000238103.4	ENST00000330965.4	RPL9P7	RPL9P7-201	Known	Known	None	0.30000001192092896	None	None	None	None
37463522-27a1-4467-ba45-04d9c740abcf	ONT_GM12878_R2	hg38_SIRV	chr7	99374710	99394778	+	10	1500	22361	78345	ENSG00000130429.14	ENST00000252725.10	ARPC1B	ARPC1B-201	Known	Known	None	0.949999988079071	None	None	None	None
m54284U_191110_105540/59311282/ccs	PB_GM12878_R1	hg38_SIRV	chr5	138575372	138555831	-	17	2300	16854	60074	ENSG00000113013.13	ENST00000649126.1	HSPA9	HSPA9-214	Known	Known	None	0.15000000596046448	None	None	None	None
m54284U_191110_105540/169215794/ccs	PB_GM12878_R1	hg38_SIRV	chr3	52154403	52075250	-	10	1748	10234	37812	ENSG00000164087.7	ENST00000394970.6	POC1A	POC1A-202	Known	Known	None	0.15000000596046448	None	None	None	None
8aed37be-d333-4f70-936a-1238535b5c9a	ONT_GM12878_R2	hg38_SIRV	chrX	23837334	23836661	-	1	654	56036	200175	ENSG00000238103.4	ENST00000330965.4	RPL9P7	RPL9P7-201	Known	Known	None	0.30000001192092896	None	None	None	None
da7cf3ab-e46d-4624-a7ea-ae151e5507c4	ONT_GM12878_R2	hg38_SIRV	chrX	23837329	23836661	-	1	676	56036	200175	ENSG00000238103.4	ENST00000330965.4	RPL9P7	RPL9P7-201	Known	Known	None	0.30000001192092896	None	None	None	None
m54284U_191111_172039/69206290/ccs	PB_GM12878_R2	hg38_SIRV	chr1	32222408	32231491	+	11	1307	1049	3906	ENSG00000084623.11	ENST00000373586.1	EIF3I	EIF3I-202	Known	Known	None	0.800000011920929	None	None	None	None
51f6d4d9-8d85-418f-9a0f-2de9f1c437c3	ONT_GM12878_R1	hg38_SIRV	chr17	39201218	39204720	+	5	654	46462	401293	ENSG00000108298.11	ENCODEHT000401293	RPL19	ENCODEHT000401293	Known	ISM	Suffix	0.05000000074505806	None	None	None	None
m54284U_191110_105540/27723311/ccs	PB_GM12878_R1	hg38_SIRV	chr11	62573861	62559604	-	10	1408	32021	110229	ENSG00000254772.9	ENST00000329251.4	EEF1G	EEF1G-201	Known	Known	None	0.10000000149011612	None	None	None	None
5c19f810-904c-4098-8cb9-2d4f18816942	ONT_GM12878_R2	hg38_SIRV	chr15	79971225	79960900	-	2	801	41951	146012	ENSG00000140379.7	ENST00000267953.3	BCL2A1	BCL2A1-201	Known	Known	None	0.15000000596046448	None	None	None	None
f3ff0957-b8b8-43a1-99a9-dc2e4d159b88	ONT_GM12878_R2	hg38_SIRV	chrX	23837328	23836661	-	1	668	56036	200175	ENSG00000238103.4	ENST00000330965.4	RPL9P7	RPL9P7-201	Known	Known	None	0.30000001192092896	None	None	None	None
m54284U_191111_172039/77466041/ccs	PB_GM12878_R2	hg38_SIRV	chr19	17859922	17863316	+	5	619	50186	179462	ENSG00000105640.12	ENST00000222247.9	RPL18A	RPL18A-201	Known	Known	None	0.05000000074505806	None	None	None	None
m54284U_191111_172039/163709814/ccs	PB_GM12878_R2	hg38_SIRV	chr4	151099629	151104634	+	6	860	14363	52538	ENSG00000145425.9	ENST00000274065.8	RPS3A	RPS3A-201	Known	Known	None	0.20000000298023224	None	None	None	None
m54284U_191111_172039/81528335/ccs	PB_GM12878_R2	hg38_SIRV	chr16	81007207	81022883	+	7	741	44719	156651	ENSG00000166451.13	ENST00000299572.9	CENPN	CENPN-201	Known	Known	None	0.25	None	None	None	None
m54284U_191111_172039/92931636/ccs	PB_GM12878_R2	hg38_SIRV	chr3	52154422	52075251	-	11	1910	10234	37811	ENSG00000164087.7	ENST00000296484.6	POC1A	POC1A-201	Known	Known	None	0.15000000596046448	None	None	None	None
m54284U_191110_105540/158860992/ccs	PB_GM12878_R1	hg38_SIRV	chr14	100346892	100333792	-	5	1775	39827	404540	ENSG00000140105.17	ENCODEHT000404540	WARS	ENCODEHT000404540	Known	ISM	Suffix	0.05000000074505806	None	None	None	None
d836c391-27d3-42b8-9f63-bee2c4ecd04e	ONT_GM12878_R2	hg38_SIRV	chrX	23837323	23836661	-	1	670	56036	200175	ENSG00000238103.4	ENST00000330965.4	RPL9P7	RPL9P7-201	Known	Known	None	0.30000001192092896	None	None	None	None
7d85f51f-d993-4d2b-b7dc-c7f90db35f0f	ONT_GM12878_R2	hg38_SIRV	chr7	99374710	99394778	+	10	1493	22361	78345	ENSG00000130429.14	ENST00000252725.10	ARPC1B	ARPC1B-201	Known	Known	None	0.949999988079071	None	None	None	None
m54284U_191110_105540/64161915/ccs	PB_GM12878_R1	hg38_SIRV	chr5	138575410	138555831	-	17	2338	16854	60074	ENSG00000113013.13	ENST00000649126.1	HSPA9	HSPA9-214	Known	Known	None	0.15000000596046448	None	None	None	None
m54284U_191111_172039/11930071/ccs	PB_GM12878_R2	hg38_SIRV	chr2	75646787	75655870	+	6	1485	6586	23391	ENSG00000115364.13	ENST00000393909.6	MRPL19	MRPL19-202	Known	Known	None	0.699999988079071	None	None	None	None
m54284U_191111_172039/95028878/ccs	PB_GM12878_R2	hg38_SIRV	chr1	32222408	32231327	+	11	1143	1049	3906	ENSG00000084623.11	ENST00000373586.1	EIF3I	EIF3I-202	Known	Known	None	0.6000000238418579	None	None	None	None
b867bc84-4502-4fae-9e29-5b0c24bb8134	ONT_GM12878_R2	hg38_SIRV	chrX	23837229	23836661	-	1	569	56036	200175	ENSG00000238103.4	ENST00000330965.4	RPL9P7	RPL9P7-201	Known	Known	None	0.30000001192092896	None	None	None	None
m54284U_191110_105540/27919812/ccs	PB_GM12878_R1	hg38_SIRV	chr11	62573863	62559604	-	10	1410	32021	110229	ENSG00000254772.9	ENST00000329251.4	EEF1G	EEF1G-201	Known	Known	None	0.10000000149011612	None	None	None	None
0ef620cb-0a74-4a6e-aea5-45ae7b728dee	ONT_GM12878_R2	hg38_SIRV	chr15	79971167	79960900	-	2	749	41951	146012	ENSG00000140379.7	ENST00000267953.3	BCL2A1	BCL2A1-201	Known	Known	None	0.15000000596046448	None	None	None	None
217b9705-f202-4104-9aef-a259adffa7c5	ONT_GM12878_R1	hg38_SIRV	chr17	39201218	39204726	+	5	660	46462	401293	ENSG00000108298.11	ENCODEHT000401293	RPL19	ENCODEHT000401293	Known	ISM	Suffix	0.05000000074505806	None	None	None	None
15fb62c6-b065-4e61-abb1-5b098177b53b	ONT_GM12878_R2	hg38_SIRV	chrX	23837330	23836661	-	1	670	56036	200175	ENSG00000238103.4	ENST00000330965.4	RPL9P7	RPL9P7-201	Known	Known	None	0.30000001192092896	None	None	None	None
m54284U_191111_172039/86837801/ccs	PB_GM12878_R2	hg38_SIRV	chr16	81007207	81033095	+	11	1544	44719	156653	ENSG00000166451.13	ENST00000393335.7	CENPN	CENPN-203	Known	Known	None	0.800000011920929	None	None	None	None
f4e5a3ba-7325-43ab-a4f8-120d676f0f90	ONT_GM12878_R1	hg38_SIRV	chrX	23837335	23836662	-	1	674	56036	200175	ENSG00000238103.4	ENST00000330965.4	RPL9P7	RPL9P7-201	Known	Known	None	0.30000001192092896	None	None	None	None
m54284U_191111_172039/81461930/ccs	PB_GM12878_R2	hg38_SIRV	chr19	17859922	17863314	+	5	617	50186	179462	ENSG00000105640.12	ENST00000222247.9	RPL18A	RPL18A-201	Known	Known	None	0.05000000074505806	None	None	None	None
m54284U_191111_172039/163776521/ccs	PB_GM12878_R2	hg38_SIRV	chr4	151099629	151104634	+	6	860	14363	52538	ENSG00000145425.9	ENST00000274065.8	RPS3A	RPS3A-201	Known	Known	None	0.20000000298023224	None	None	None	None
m54284U_191111_172039/94309141/ccs	PB_GM12878_R2	hg38_SIRV	chr3	52154395	52075251	-	11	1883	10234	37811	ENSG00000164087.7	ENST00000296484.6	POC1A	POC1A-201	Known	Known	None	0.15000000596046448	None	None	None	None
m54284U_191111_172039/95355314/ccs	PB_GM12878_R2	hg38_SIRV	chr1	32222408	32231597	+	11	1413	1049	3906	ENSG00000084623.11	ENST00000373586.1	EIF3I	EIF3I-202	Known	Known	None	0.15000000596046448	None	None	None	None
6a958598-5395-448b-949c-c9cfde33b6f1	ONT_GM12878_R2	hg38_SIRV	chr7	99374710	99394763	+	10	1472	22361	78345	ENSG00000130429.14	ENST00000252725.10	ARPC1B	ARPC1B-201	Known	Known	None	0.5	None	None	None	None
88cd5a8a-da1b-4eb7-9eca-ac80af5f2500	ONT_GM12878_R1	hg38_SIRV	chrX	23837324	23836662	-	1	656	56036	200175	ENSG00000238103.4	ENST00000330965.4	RPL9P7	RPL9P7-201	Known	Known	None	0.30000001192092896	None	None	None	None
m54284U_191110_105540/64489779/ccs	PB_GM12878_R1	hg38_SIRV	chr5	138575410	138555831	-	17	2338	16854	60074	ENSG00000113013.13	ENST00000649126.1	HSPA9	HSPA9-214	Known	Known	None	0.15000000596046448	None	None	None	None
m54284U_191110_105540/161679698/ccs	PB_GM12878_R1	hg38_SIRV	chr14	100343387	100333794	-	4	1597	39827	404538	ENSG00000140105.17	ENCODEHT000404538	WARS	ENCODEHT000404538	Known	ISM	Suffix	0.05000000074505806	None	None	None	None
5146ffd3-d090-41a3-af4d-4ceb2d2f266c	ONT_GM12878_R1	hg38_SIRV	chrX	23837335	23836662	-	1	658	56036	200175	ENSG00000238103.4	ENST00000330965.4	RPL9P7	RPL9P7-201	Known	Known	None	0.30000001192092896	None	None	None	None
m54284U_191111_172039/12060201/ccs	PB_GM12878_R2	hg38_SIRV	chr2	75646787	75655728	+	6	1343	6586	23391	ENSG00000115364.13	ENST00000393909.6	MRPL19	MRPL19-202	Known	Known	None	0.3499999940395355	None	None	None	None
m54284U_191110_105540/27984281/ccs	PB_GM12878_R1	hg38_SIRV	chr11	62573860	62559604	-	10	1407	32021	110229	ENSG00000254772.9	ENST00000329251.4	EEF1G	EEF1G-201	Known	Known	None	0.10000000149011612	None	None	None	None
a0c3c6ba-014d-47bf-9ca4-d283b4dca600	ONT_GM12878_R2	hg38_SIRV	chrX	23837328	23836662	-	1	667	56036	200175	ENSG00000238103.4	ENST00000330965.4	RPL9P7	RPL9P7-201	Known	Known	None	0.30000001192092896	None	None	None	None
ab46d219-1e5f-4968-9f2e-d6f0f05ce482	ONT_GM12878_R2	hg38_SIRV	chr15	79971179	79960900	-	2	749	41951	146012	ENSG00000140379.7	ENST00000267953.3	BCL2A1	BCL2A1-201	Known	Known	None	0.15000000596046448	None	None	None	None
a0b01f15-abd6-46d8-9b9c-e24e5c343be9	ONT_GM12878_R1	hg38_SIRV	chr17	39201218	39204726	+	5	660	46462	401293	ENSG00000108298.11	ENCODEHT000401293	RPL19	ENCODEHT000401293	Known	ISM	Suffix	0.05000000074505806	None	None	None	None
fa16a740-c615-4cc2-8a94-cd21e2f7c757	ONT_GM12878_R2	hg38_SIRV	chrX	23837329	23836662	-	1	668	56036	200175	ENSG00000238103.4	ENST00000330965.4	RPL9P7	RPL9P7-201	Known	Known	None	0.30000001192092896	None	None	None	None
m54284U_191111_172039/100206640/ccs	PB_GM12878_R2	hg38_SIRV	chr16	81007207	81029321	+	11	1771	44719	156650	ENSG00000166451.13	ENST00000305850.9	CENPN	CENPN-202	Known	Known	None	0.3499999940395355	None	None	None	None
e939da9b-2ee4-47a1-973e-b959d0515458	ONT_GM12878_R2	hg38_SIRV	chrX	23837335	23836662	-	1	680	56036	200175	ENSG00000238103.4	ENST00000330965.4	RPL9P7	RPL9P7-201	Known	Known	None	0.30000001192092896	None	None	None	None
m54284U_191110_105540/6818536/ccs	PB_GM12878_R1	hg38_SIRV	chr3	52154422	52075253	-	11	1979	10234	37813	ENSG00000164087.7	ENST00000474012.1	POC1A	POC1A-203	Known	Known	None	0.15000000596046448	None	None	None	None
m54284U_191111_172039/84017539/ccs	PB_GM12878_R2	hg38_SIRV	chr19	17859922	17863315	+	5	618	50186	179462	ENSG00000105640.12	ENST00000222247.9	RPL18A	RPL18A-201	Known	Known	None	0.05000000074505806	None	None	None	None
m54284U_191111_172039/163906547/ccs	PB_GM12878_R2	hg38_SIRV	chr4	151099629	151104635	+	6	861	14363	52538	ENSG00000145425.9	ENST00000274065.8	RPS3A	RPS3A-201	Known	Known	None	0.20000000298023224	None	None	None	None
m54284U_191111_172039/138020136/ccs	PB_GM12878_R2	hg38_SIRV	chr1	32222408	32231603	+	11	1419	1049	3906	ENSG00000084623.11	ENST00000373586.1	EIF3I	EIF3I-202	Known	Known	None	0.10000000149011612	None	None	None	None
66812c11-8f61-479b-857f-6823536bd8af	ONT_GM12878_R2	hg38_SIRV	chr7	99374710	99394778	+	10	1500	22361	78345	ENSG00000130429.14	ENST00000252725.10	ARPC1B	ARPC1B-201	Known	Known	None	0.949999988079071	None	None	None	None
m54284U_191110_105540/75039743/ccs	PB_GM12878_R1	hg38_SIRV	chr5	138575416	138555831	-	17	2344	16854	60074	ENSG00000113013.13	ENST00000649126.1	HSPA9	HSPA9-214	Known	Known	None	0.15000000596046448	None	None	None	None
3da780f9-f3e5-43c6-920b-6e17c64706f3	ONT_GM12878_R2	hg38_SIRV	chrX	23837328	23836662	-	1	658	56036	200175	ENSG00000238103.4	ENST00000330965.4	RPL9P7	RPL9P7-201	Known	Known	None	0.30000001192092896	None	None	None	None
m54284U_191110_105540/162136746/ccs	PB_GM12878_R1	hg38_SIRV	chr14	100337202	100333790	-	2	1357	39827	404548	ENSG00000140105.17	ENCODEHT000404548	WARS	ENCODEHT000404548	Known	ISM	Suffix	0.05000000074505806	None	None	None	None
m54284U_191110_105540/28314432/ccs	PB_GM12878_R1	hg38_SIRV	chr11	62573863	62559604	-	10	1410	32021	110229	ENSG00000254772.9	ENST00000329251.4	EEF1G	EEF1G-201	Known	Known	None	0.10000000149011612	None	None	None	None
ebabd584-88a4-45da-8311-3a9178cde47e	ONT_GM12878_R2	hg38_SIRV	chrX	23837322	23836662	-	1	654	56036	200175	ENSG00000238103.4	ENST00000330965.4	RPL9P7	RPL9P7-201	Known	Known	None	0.30000001192092896	None	None	None	None
c13b236a-6018-4b6d-ad10-3fae19740684	ONT_GM12878_R2	hg38_SIRV	chr15	79971120	79960900	-	2	696	41951	146012	ENSG00000140379.7	ENST00000267953.3	BCL2A1	BCL2A1-201	Known	Known	None	0.15000000596046448	None	None	None	None
m54284U_191111_172039/14549857/ccs	PB_GM12878_R2	hg38_SIRV	chr2	75646787	75655870	+	6	1485	6586	23391	ENSG00000115364.13	ENST00000393909.6	MRPL19	MRPL19-202	Known	Known	None	0.699999988079071	None	None	None	None
0801f209-cc02-43dc-bfa7-fa65e6262e0e	ONT_GM12878_R2	hg38_SIRV	chrX	23837328	23836662	-	1	667	56036	200175	ENSG00000238103.4	ENST00000330965.4	RPL9P7	RPL9P7-201	Known	Known	None	0.30000001192092896	None	None	None	None
b9f01b79-b666-4d49-801a-6921894f9f99	ONT_GM12878_R1	hg38_SIRV	chr17	39201218	39204719	+	5	653	46462	401293	ENSG00000108298.11	ENCODEHT000401293	RPL19	ENCODEHT000401293	Known	ISM	Suffix	0.10000000149011612	None	None	None	None
66a954e1-f999-48e2-af46-238c02bd25b7	ONT_GM12878_R1	hg38_SIRV	chrX	23836898	23836663	-	1	236	56036	200175	ENSG00000238103.4	ENST00000330965.4	RPL9P7	RPL9P7-201	Known	Known	None	0.3499999940395355	None	None	None	None
m54284U_191111_172039/142213129/ccs	PB_GM12878_R2	hg38_SIRV	chr1	32222408	32231328	+	11	1144	1049	3906	ENSG00000084623.11	ENST00000373586.1	EIF3I	EIF3I-202	Known	Known	None	0.6499999761581421	None	None	None	None
m54284U_191110_105540/28573743/ccs	PB_GM12878_R1	hg38_SIRV	chr11	62573862	62559604	-	10	1409	32021	110229	ENSG00000254772.9	ENST00000329251.4	EEF1G	EEF1G-201	Known	Known	None	0.10000000149011612	None	None	None	None
m54284U_191110_105540/15795046/ccs	PB_GM12878_R1	hg38_SIRV	chr3	52154733	52075253	-	11	2219	10234	37811	ENSG00000164087.7	ENST00000296484.6	POC1A	POC1A-201	Known	Known	None	0.15000000596046448	None	None	None	None
10743de4-e882-481e-8608-a76878fd9e8c	ONT_GM12878_R1	hg38_SIRV	chrX	23837325	23836663	-	1	669	56036	200175	ENSG00000238103.4	ENST00000330965.4	RPL9P7	RPL9P7-201	Known	Known	None	0.3499999940395355	None	None	None	None
98c08a2a-3b94-44ab-b6eb-61d51255fe7d	ONT_GM12878_R2	hg38_SIRV	chr7	99374710	99394778	+	10	1493	22361	78345	ENSG00000130429.14	ENST00000252725.10	ARPC1B	ARPC1B-201	Known	Known	None	0.949999988079071	None	None	None	None
m54284U_191110_105540/84281696/ccs	PB_GM12878_R1	hg38_SIRV	chr5	138575399	138555831	-	17	2327	16854	60074	ENSG00000113013.13	ENST00000649126.1	HSPA9	HSPA9-214	Known	Known	None	0.15000000596046448	None	None	None	None
m54284U_191111_172039/84347521/ccs	PB_GM12878_R2	hg38_SIRV	chr19	17859922	17863311	+	5	614	50186	179462	ENSG00000105640.12	ENST00000222247.9	RPL18A	RPL18A-201	Known	Known	None	0.05000000074505806	None	None	None	None
m54284U_191111_172039/163907808/ccs	PB_GM12878_R2	hg38_SIRV	chr4	151099629	151104634	+	6	860	14363	52538	ENSG00000145425.9	ENST00000274065.8	RPS3A	RPS3A-201	Known	Known	None	0.20000000298023224	None	None	None	None
m54284U_191111_172039/130876555/ccs	PB_GM12878_R2	hg38_SIRV	chr16	81007207	81022873	+	7	731	44719	156651	ENSG00000166451.13	ENST00000299572.9	CENPN	CENPN-201	Known	Known	None	0.25	None	None	None	None
e52ab06b-95e4-447c-9f8e-81fd84578d9d	ONT_GM12878_R1	hg38_SIRV	chrX	23837332	23836663	-	1	670	56036	200175	ENSG00000238103.4	ENST00000330965.4	RPL9P7	RPL9P7-201	Known	Known	None	0.3499999940395355	None	None	None	None
m54284U_191110_105540/165152369/ccs	PB_GM12878_R1	hg38_SIRV	chr14	100346892	100333792	-	5	1775	39827	404540	ENSG00000140105.17	ENCODEHT000404540	WARS	ENCODEHT000404540	Known	ISM	Suffix	0.05000000074505806	None	None	None	None
4ebe6335-35ce-45c0-a8aa-11275dabe4c8	ONT_GM12878_R2	hg38_SIRV	chrX	23837323	23836663	-	1	664	56036	200175	ENSG00000238103.4	ENST00000330965.4	RPL9P7	RPL9P7-201	Known	Known	None	0.3499999940395355	None	None	None	None
8a8a3d53-e2ee-4f4a-9eff-55133581bc4e	ONT_GM12878_R2	hg38_SIRV	chr15	79971167	79960900	-	2	751	41951	146012	ENSG00000140379.7	ENST00000267953.3	BCL2A1	BCL2A1-201	Known	Known	None	0.15000000596046448	None	None	None	None
m54284U_191110_105540/28640185/ccs	PB_GM12878_R1	hg38_SIRV	chr11	62573862	62559604	-	10	1409	32021	110229	ENSG00000254772.9	ENST00000329251.4	EEF1G	EEF1G-201	Known	Known	None	0.10000000149011612	None	None	None	None
m54284U_191110_105540/50465100/ccs	PB_GM12878_R1	hg38_SIRV	chr3	52149929	52075253	-	9	1697	10234	404647	ENSG00000164087.7	ENCODEHT000404647	POC1A	ENCODEHT000404647	Known	ISM	Suffix	0.15000000596046448	None	None	None	None
1bd839c5-e239-4868-ad58-a5adbdf789cb	ONT_GM12878_R2	hg38_SIRV	chrX	23837026	23836663	-	1	364	56036	200175	ENSG00000238103.4	ENST00000330965.4	RPL9P7	RPL9P7-201	Known	Known	None	0.3499999940395355	None	None	None	None
m54284U_191111_172039/16320431/ccs	PB_GM12878_R2	hg38_SIRV	chr2	75646787	75655724	+	6	1339	6586	23391	ENSG00000115364.13	ENST00000393909.6	MRPL19	MRPL19-202	Known	Known	None	0.44999998807907104	None	None	None	None
df529593-21bb-48ad-9b16-023744307650	ONT_GM12878_R1	hg38_SIRV	chr17	39201218	39204641	+	5	575	46462	401293	ENSG00000108298.11	ENCODEHT000401293	RPL19	ENCODEHT000401293	Known	ISM	Suffix	0.4000000059604645	None	None	None	None
m54284U_191111_172039/143591025/ccs	PB_GM12878_R2	hg38_SIRV	chr1	32222408	32231327	+	11	1143	1049	3906	ENSG00000084623.11	ENST00000373586.1	EIF3I	EIF3I-202	Known	Known	None	0.6000000238418579	None	None	None	None
2f9b030b-9aca-47a6-aa57-8b6617400dce	ONT_GM12878_R2	hg38_SIRV	chr7	99374710	99394796	+	10	1504	22361	78345	ENSG00000130429.14	ENST00000252725.10	ARPC1B	ARPC1B-201	Known	Known	None	0.5	None	None	None	None
m54284U_191110_105540/51708422/ccs	PB_GM12878_R1	hg38_SIRV	chr3	52151101	52075253	-	10	1832	10234	404648	ENSG00000164087.7	ENCODEHT000404648	POC1A	ENCODEHT000404648	Known	NNC	None	0.15000000596046448	None	None	None	None
d6a236a6-319c-40fe-9105-a6663609f30c	ONT_GM12878_R2	hg38_SIRV	chrX	23837328	23836663	-	1	666	56036	200175	ENSG00000238103.4	ENST00000330965.4	RPL9P7	RPL9P7-201	Known	Known	None	0.3499999940395355	None	None	None	None
m54284U_191110_105540/86901725/ccs	PB_GM12878_R1	hg38_SIRV	chr5	138575410	138555831	-	17	2338	16854	60074	ENSG00000113013.13	ENST00000649126.1	HSPA9	HSPA9-214	Known	Known	None	0.15000000596046448	None	None	None	None
m54284U_191111_172039/86116823/ccs	PB_GM12878_R2	hg38_SIRV	chr19	17859922	17863316	+	5	619	50186	179462	ENSG00000105640.12	ENST00000222247.9	RPL18A	RPL18A-201	Known	Known	None	0.05000000074505806	None	None	None	None
m54284U_191111_172039/163972217/ccs	PB_GM12878_R2	hg38_SIRV	chr4	151099629	151104635	+	6	861	14363	52538	ENSG00000145425.9	ENST00000274065.8	RPS3A	RPS3A-201	Known	Known	None	0.20000000298023224	None	None	None	None
m54284U_191110_105540/165609633/ccs	PB_GM12878_R1	hg38_SIRV	chr14	100346892	100333792	-	5	1775	39827	404540	ENSG00000140105.17	ENCODEHT000404540	WARS	ENCODEHT000404540	Known	ISM	Suffix	0.05000000074505806	None	None	None	None
53c850a9-8c24-42c3-ac25-ba19078d8587	ONT_GM12878_R2	hg38_SIRV	chr15	79971184	79960900	-	2	768	41951	146012	ENSG00000140379.7	ENST00000267953.3	BCL2A1	BCL2A1-201	Known	Known	None	0.15000000596046448	None	None	None	None
90b9d5ff-6ef8-40ac-810f-0d4485cc04f6	ONT_GM12878_R2	hg38_SIRV	chrX	23837327	23836663	-	1	665	56036	200175	ENSG00000238103.4	ENST00000330965.4	RPL9P7	RPL9P7-201	Known	Known	None	0.3499999940395355	None	None	None	None
m54284U_191111_172039/162792117/ccs	PB_GM12878_R2	hg38_SIRV	chr16	81007207	81022840	+	7	698	44719	156651	ENSG00000166451.13	ENST00000299572.9	CENPN	CENPN-201	Known	Known	None	0.699999988079071	None	None	None	None
m54284U_191111_172039/147523765/ccs	PB_GM12878_R2	hg38_SIRV	chr1	32222408	32231328	+	11	1144	1049	3906	ENSG00000084623.11	ENST00000373586.1	EIF3I	EIF3I-202	Known	Known	None	0.6499999761581421	None	None	None	None
cd296abd-884a-4dae-858b-06b24076c935	ONT_GM12878_R2	hg38_SIRV	chrX	23837335	23836663	-	1	671	56036	200175	ENSG00000238103.4	ENST00000330965.4	RPL9P7	RPL9P7-201	Known	Known	None	0.3499999940395355	None	None	None	None
m54284U_191110_105540/28641843/ccs	PB_GM12878_R1	hg38_SIRV	chr11	62573860	62559604	-	10	1407	32021	110229	ENSG00000254772.9	ENST00000329251.4	EEF1G	EEF1G-201	Known	Known	None	0.10000000149011612	None	None	None	None
m54284U_191111_172039/177865570/ccs	PB_GM12878_R2	hg38_SIRV	chr16	81007207	81033267	+	9	1550	44719	404649	ENSG00000166451.13	ENCODEHT000404649	CENPN	ENCODEHT000404649	Known	NIC	None	0.30000001192092896	None	None	None	None
34efa185-b99f-433f-94ef-1a439d2c9e0b	ONT_GM12878_R2	hg38_SIRV	chrX	23837328	23836663	-	1	666	56036	200175	ENSG00000238103.4	ENST00000330965.4	RPL9P7	RPL9P7-201	Known	Known	None	0.3499999940395355	None	None	None	None
515d740c-44d6-4e26-bcd7-36c295856205	ONT_GM12878_R1	hg38_SIRV	chr17	39201144	39204694	+	5	601	46462	401338	ENSG00000108298.11	ENCODEHT000401338	RPL19	ENCODEHT000401338	Known	ISM	Suffix	0.20000000298023224	None	None	None	None
d9ef0b97-8625-4458-9616-faddd979ec4a	ONT_GM12878_R2	hg38_SIRV	chrX	23837335	23836663	-	1	679	56036	200175	ENSG00000238103.4	ENST00000330965.4	RPL9P7	RPL9P7-201	Known	Known	None	0.3499999940395355	None	None	None	None
55ef1068-7767-45eb-b760-e41c18a0daae	ONT_GM12878_R2	hg38_SIRV	chr7	99374710	99394767	+	10	1482	22361	78345	ENSG00000130429.14	ENST00000252725.10	ARPC1B	ARPC1B-201	Known	Known	None	0.550000011920929	None	None	None	None
m54284U_191110_105540/79561375/ccs	PB_GM12878_R1	hg38_SIRV	chr3	52154379	52075253	-	11	1865	10234	37811	ENSG00000164087.7	ENST00000296484.6	POC1A	POC1A-201	Known	Known	None	0.15000000596046448	None	None	None	None
m54284U_191111_172039/86902492/ccs	PB_GM12878_R2	hg38_SIRV	chr19	17859922	17863315	+	5	618	50186	179462	ENSG00000105640.12	ENST00000222247.9	RPL18A	RPL18A-201	Known	Known	None	0.05000000074505806	None	None	None	None
c4558a6d-431a-4e3e-9525-65a94ffc5b93	ONT_GM12878_R2	hg38_SIRV	chrX	23837336	23836663	-	1	665	56036	200175	ENSG00000238103.4	ENST00000330965.4	RPL9P7	RPL9P7-201	Known	Known	None	0.3499999940395355	None	None	None	None
m54284U_191111_172039/19532058/ccs	PB_GM12878_R2	hg38_SIRV	chr2	75646787	75655724	+	6	1339	6586	23391	ENSG00000115364.13	ENST00000393909.6	MRPL19	MRPL19-202	Known	Known	None	0.44999998807907104	None	None	None	None
m54284U_191110_105540/87296523/ccs	PB_GM12878_R1	hg38_SIRV	chr5	138575399	138555831	-	17	2327	16854	60074	ENSG00000113013.13	ENST00000649126.1	HSPA9	HSPA9-214	Known	Known	None	0.15000000596046448	None	None	None	None
64330881-8bb1-4be8-892b-f258f3ed63d6	ONT_GM12878_R2	hg38_SIRV	chr15	79971163	79960900	-	3	786	41951	146013	ENSG00000140379.7	ENST00000335661.6	BCL2A1	BCL2A1-202	Known	Known	None	0.15000000596046448	None	None	None	None
m54284U_191111_172039/163973281/ccs	PB_GM12878_R2	hg38_SIRV	chr4	151099629	151104624	+	6	850	14363	52538	ENSG00000145425.9	ENST00000274065.8	RPS3A	RPS3A-201	Known	Known	None	0.10000000149011612	None	None	None	None
4ea3ef6d-6c8a-47ff-add0-bca1588cf52d	ONT_GM12878_R2	hg38_SIRV	chrX	23837294	23836663	-	1	632	56036	200175	ENSG00000238103.4	ENST00000330965.4	RPL9P7	RPL9P7-201	Known	Known	None	0.3499999940395355	None	None	None	None
m54284U_191111_172039/150406937/ccs	PB_GM12878_R2	hg38_SIRV	chr1	32222408	32231326	+	11	1142	1049	3906	ENSG00000084623.11	ENST00000373586.1	EIF3I	EIF3I-202	Known	Known	None	0.6000000238418579	None	None	None	None
m54284U_191110_105540/28705226/ccs	PB_GM12878_R1	hg38_SIRV	chr11	62573862	62559604	-	10	1409	32021	110229	ENSG00000254772.9	ENST00000329251.4	EEF1G	EEF1G-201	Known	Known	None	0.10000000149011612	None	None	None	None
m54284U_191110_105540/166593810/ccs	PB_GM12878_R1	hg38_SIRV	chr14	100346892	100333792	-	5	1775	39827	404540	ENSG00000140105.17	ENCODEHT000404540	WARS	ENCODEHT000404540	Known	ISM	Suffix	0.05000000074505806	None	None	None	None
64a955f2-1c81-4396-825f-f4fafb889638	ONT_GM12878_R1	hg38_SIRV	chrX	23837335	23836664	-	1	672	56036	200175	ENSG00000238103.4	ENST00000330965.4	RPL9P7	RPL9P7-201	Known	Known	None	0.3499999940395355	None	None	None	None
m54284U_191110_105540/84738981/ccs	PB_GM12878_R1	hg38_SIRV	chr3	52154704	52075253	-	10	2046	10234	37812	ENSG00000164087.7	ENST00000394970.6	POC1A	POC1A-202	Known	Known	None	0.15000000596046448	None	None	None	None
3f8638cc-5e61-40e9-944b-2cced67ecde9	ONT_GM12878_R1	hg38_SIRV	chrX	23837039	23836664	-	1	376	56036	200175	ENSG00000238103.4	ENST00000330965.4	RPL9P7	RPL9P7-201	Known	Known	None	0.3499999940395355	None	None	None	None
m54284U_191111_172039/160498532/ccs	PB_GM12878_R2	hg38_SIRV	chr16	81007210	81022873	+	7	728	44719	156651	ENSG00000166451.13	ENST00000299572.9	CENPN	CENPN-201	Known	Known	None	0.25	None	None	None	None
0fb8b32d-4cc3-491d-b5f4-f2d350163651	ONT_GM12878_R2	hg38_SIRV	chr7	99374710	99394760	+	10	1475	22361	78345	ENSG00000130429.14	ENST00000252725.10	ARPC1B	ARPC1B-201	Known	Known	None	0.44999998807907104	None	None	None	None
1c1a4960-1c16-4496-9622-68c457f44988	ONT_GM12878_R1	hg38_SIRV	chr17	39201218	39204660	+	5	594	46462	401293	ENSG00000108298.11	ENCODEHT000401293	RPL19	ENCODEHT000401293	Known	ISM	Suffix	0.15000000596046448	None	None	None	None
m54284U_191111_172039/89589412/ccs	PB_GM12878_R2	hg38_SIRV	chr19	17859922	17863314	+	5	617	50186	179462	ENSG00000105640.12	ENST00000222247.9	RPL18A	RPL18A-201	Known	Known	None	0.05000000074505806	None	None	None	None
m54284U_191110_105540/100140471/ccs	PB_GM12878_R1	hg38_SIRV	chr5	138575417	138555831	-	17	2345	16854	60074	ENSG00000113013.13	ENST00000649126.1	HSPA9	HSPA9-214	Known	Known	None	0.15000000596046448	None	None	None	None
f9b295f6-a2c0-4c9d-9e1e-4186de57a295	ONT_GM12878_R1	hg38_SIRV	chrX	23837332	23836664	-	1	669	56036	200175	ENSG00000238103.4	ENST00000330965.4	RPL9P7	RPL9P7-201	Known	Known	None	0.3499999940395355	None	None	None	None
m54284U_191111_172039/160892696/ccs	PB_GM12878_R2	hg38_SIRV	chr1	32222408	32231598	+	11	1414	1049	3906	ENSG00000084623.11	ENST00000373586.1	EIF3I	EIF3I-202	Known	Known	None	0.15000000596046448	None	None	None	None
m54284U_191111_172039/20121085/ccs	PB_GM12878_R2	hg38_SIRV	chr2	75646787	75655724	+	6	1339	6586	23391	ENSG00000115364.13	ENST00000393909.6	MRPL19	MRPL19-202	Known	Known	None	0.44999998807907104	None	None	None	None
2ce5d027-8dc4-4745-8c1c-c8d87a7630e1	ONT_GM12878_R2	hg38_SIRV	chrX	23837334	23836664	-	1	671	56036	200175	ENSG00000238103.4	ENST00000330965.4	RPL9P7	RPL9P7-201	Known	Known	None	0.3499999940395355	None	None	None	None
fe6f8957-a2fb-41ae-bd49-976dffb81d8d	ONT_GM12878_R2	hg38_SIRV	chr15	79971175	79960900	-	2	751	41951	146012	ENSG00000140379.7	ENST00000267953.3	BCL2A1	BCL2A1-201	Known	Known	None	0.15000000596046448	None	None	None	None
m54284U_191110_105540/166594759/ccs	PB_GM12878_R1	hg38_SIRV	chr14	100375347	100333790	-	11	2630	39827	138917	ENSG00000140105.17	ENST00000392882.6	WARS	WARS-204	Known	Known	None	0.05000000074505806	None	None	None	None
m54284U_191110_105540/28773032/ccs	PB_GM12878_R1	hg38_SIRV	chr11	62573860	62559604	-	10	1407	32021	110229	ENSG00000254772.9	ENST00000329251.4	EEF1G	EEF1G-201	Known	Known	None	0.10000000149011612	None	None	None	None
m54284U_191110_105540/101648212/ccs	PB_GM12878_R1	hg38_SIRV	chr3	52154395	52075253	-	11	1881	10234	37811	ENSG00000164087.7	ENST00000296484.6	POC1A	POC1A-201	Known	Known	None	0.15000000596046448	None	None	None	None
m54284U_191111_172039/164037888/ccs	PB_GM12878_R2	hg38_SIRV	chr4	151099629	151104635	+	6	861	14363	52538	ENSG00000145425.9	ENST00000274065.8	RPS3A	RPS3A-201	Known	Known	None	0.20000000298023224	None	None	None	None
6b624905-07e9-4226-b82b-81e9410dd093	ONT_GM12878_R2	hg38_SIRV	chrX	23837330	23836664	-	1	667	56036	200175	ENSG00000238103.4	ENST00000330965.4	RPL9P7	RPL9P7-201	Known	Known	None	0.3499999940395355	None	None	None	None
1d61c75b-93f4-44b6-a7f4-f26656b38a50	ONT_GM12878_R2	hg38_SIRV	chrX	23837335	23836664	-	1	672	56036	200175	ENSG00000238103.4	ENST00000330965.4	RPL9P7	RPL9P7-201	Known	Known	None	0.3499999940395355	None	None	None	None
a069a1bd-b76f-4e14-bad2-c674f3ee211b	ONT_GM12878_R2	hg38_SIRV	chr7	99374710	99394788	+	10	1503	22361	78345	ENSG00000130429.14	ENST00000252725.10	ARPC1B	ARPC1B-201	Known	Known	None	0.800000011920929	None	None	None	None
m54284U_191110_105540/138742130/ccs	PB_GM12878_R1	hg38_SIRV	chrX	23837346	23836665	-	1	682	56036	200175	ENSG00000238103.4	ENST00000330965.4	RPL9P7	RPL9P7-201	Known	Known	None	0.4000000059604645	None	None	None	None
51974929-c535-4f93-9fc3-7afbf1618420	ONT_GM12878_R2	hg38_SIRV	chr16	81007210	81029312	+	11	1716	44719	156650	ENSG00000166451.13	ENST00000305850.9	CENPN	CENPN-202	Known	Known	None	0.30000001192092896	None	None	None	None
m54284U_191111_172039/90375292/ccs	PB_GM12878_R2	hg38_SIRV	chr19	17859922	17863315	+	5	618	50186	179462	ENSG00000105640.12	ENST00000222247.9	RPL18A	RPL18A-201	Known	Known	None	0.05000000074505806	None	None	None	None
m54284U_191110_105540/100272889/ccs	PB_GM12878_R1	hg38_SIRV	chr5	138575405	138555914	-	16	2834	16854	403692	ENSG00000113013.13	ENCODEHT000403692	HSPA9	ENCODEHT000403692	Known	NNC	None	0.15000000596046448	None	None	None	None
ddfa1d45-8d69-427d-a51e-2af5b86b41f0	ONT_GM12878_R1	hg38_SIRV	chr17	39201218	39204726	+	5	660	46462	401293	ENSG00000108298.11	ENCODEHT000401293	RPL19	ENCODEHT000401293	Known	ISM	Suffix	0.05000000074505806	None	None	None	None
m54284U_191111_172039/178128421/ccs	PB_GM12878_R2	hg38_SIRV	chrX	23837346	23836665	-	1	682	56036	200175	ENSG00000238103.4	ENST00000330965.4	RPL9P7	RPL9P7-201	Known	Known	None	0.4000000059604645	None	None	None	None
m54284U_191110_105540/28836039/ccs	PB_GM12878_R1	hg38_SIRV	chr11	62573863	62559604	-	10	1410	32021	110229	ENSG00000254772.9	ENST00000329251.4	EEF1G	EEF1G-201	Known	Known	None	0.10000000149011612	None	None	None	None
m54284U_191111_172039/167903797/ccs	PB_GM12878_R2	hg38_SIRV	chr1	32222408	32231325	+	11	1141	1049	3906	ENSG00000084623.11	ENST00000373586.1	EIF3I	EIF3I-202	Known	Known	None	0.6499999761581421	None	None	None	None
a85d47fd-fe65-407f-9abe-a56aed7615e1	ONT_GM12878_R2	hg38_SIRV	chrX	23837101	23836665	-	1	442	56036	200175	ENSG00000238103.4	ENST00000330965.4	RPL9P7	RPL9P7-201	Known	Known	None	0.4000000059604645	None	None	None	None
m54284U_191110_105540/146474206/ccs	PB_GM12878_R1	hg38_SIRV	chr3	52154387	52075253	-	11	1873	10234	37811	ENSG00000164087.7	ENST00000296484.6	POC1A	POC1A-201	Known	Known	None	0.15000000596046448	None	None	None	None
10c1f286-2ca1-48f6-845b-82ddd984beef	ONT_GM12878_R2	hg38_SIRV	chr15	79971185	79960900	-	3	817	41951	146013	ENSG00000140379.7	ENST00000335661.6	BCL2A1	BCL2A1-202	Known	Known	None	0.15000000596046448	None	None	None	None
m54284U_191111_172039/20578393/ccs	PB_GM12878_R2	hg38_SIRV	chr2	75646787	75655728	+	6	1343	6586	23391	ENSG00000115364.13	ENST00000393909.6	MRPL19	MRPL19-202	Known	Known	None	0.3499999940395355	None	None	None	None
m54284U_191110_105540/155780379/ccs	PB_GM12878_R1	hg38_SIRV	chr3	52154418	52075253	-	11	1901	10234	404650	ENSG00000164087.7	ENCODEHT000404650	POC1A	ENCODEHT000404650	Known	NNC	None	0.15000000596046448	None	None	None	None
97bdae1f-a7fe-4b44-830f-b60004c13845	ONT_GM12878_R2	hg38_SIRV	chrX	23837320	23836665	-	1	656	56036	200175	ENSG00000238103.4	ENST00000330965.4	RPL9P7	RPL9P7-201	Known	Known	None	0.4000000059604645	None	None	None	None
m54284U_191111_172039/164102306/ccs	PB_GM12878_R2	hg38_SIRV	chr4	151099629	151104624	+	6	843	14363	52538	ENSG00000145425.9	ENST00000274065.8	RPS3A	RPS3A-201	Known	Known	None	0.10000000149011612	None	None	None	None
m54284U_191110_105540/167381843/ccs	PB_GM12878_R1	hg38_SIRV	chr14	100337172	100333790	-	2	1327	39827	404548	ENSG00000140105.17	ENCODEHT000404548	WARS	ENCODEHT000404548	Known	ISM	Suffix	0.05000000074505806	None	None	None	None
4039f3d4-4d4c-4f17-ab53-604753ebec71	ONT_GM12878_R2	hg38_SIRV	chrX	23837323	23836665	-	1	659	56036	200175	ENSG00000238103.4	ENST00000330965.4	RPL9P7	RPL9P7-201	Known	Known	None	0.4000000059604645	None	None	None	None
59152f82-2e36-4b07-8927-547903f5375f	ONT_GM12878_R2	hg38_SIRV	chr7	99374710	99394778	+	10	1493	22361	78345	ENSG00000130429.14	ENST00000252725.10	ARPC1B	ARPC1B-201	Known	Known	None	0.949999988079071	None	None	None	None
m54284U_191110_105540/105316805/ccs	PB_GM12878_R1	hg38_SIRV	chr5	138575438	138555831	-	17	2366	16854	60074	ENSG00000113013.13	ENST00000649126.1	HSPA9	HSPA9-214	Known	Known	None	0.15000000596046448	None	None	None	None
m54284U_191110_105540/28967766/ccs	PB_GM12878_R1	hg38_SIRV	chr11	62573863	62559604	-	10	1410	32021	110229	ENSG00000254772.9	ENST00000329251.4	EEF1G	EEF1G-201	Known	Known	None	0.10000000149011612	None	None	None	None
12c47ad9-b54c-489b-92b1-c05d795eca67	ONT_GM12878_R2	hg38_SIRV	chrX	23837156	23836665	-	1	492	56036	200175	ENSG00000238103.4	ENST00000330965.4	RPL9P7	RPL9P7-201	Known	Known	None	0.4000000059604645	None	None	None	None
26872992-006f-4c9f-8f84-1db8f9b76c87	ONT_GM12878_R1	hg38_SIRV	chr17	39201218	39204718	+	5	652	46462	401293	ENSG00000108298.11	ENCODEHT000401293	RPL19	ENCODEHT000401293	Known	ISM	Suffix	0.10000000149011612	None	None	None	None
m54284U_191111_172039/92277452/ccs	PB_GM12878_R2	hg38_SIRV	chr19	17859922	17863310	+	5	613	50186	179462	ENSG00000105640.12	ENST00000222247.9	RPL18A	RPL18A-201	Known	Known	None	0.05000000074505806	None	None	None	None
m54284U_191110_105540/125438707/ccs	PB_GM12878_R1	hg38_SIRV	chr16	81007211	81028785	+	10	1129	44719	156655	ENSG00000166451.13	ENST00000428963.6	CENPN	CENPN-204	Known	Known	None	0.25	None	None	None	None
02dc8e03-f7e2-402c-84e3-b8b207402b79	ONT_GM12878_R1	hg38_SIRV	chrX	23837323	23836666	-	1	658	56036	200175	ENSG00000238103.4	ENST00000330965.4	RPL9P7	RPL9P7-201	Known	Known	None	0.44999998807907104	None	None	None	None
m54284U_191111_172039/175637775/ccs	PB_GM12878_R2	hg38_SIRV	chr1	32222408	32231328	+	11	1144	1049	3906	ENSG00000084623.11	ENST00000373586.1	EIF3I	EIF3I-202	Known	Known	None	0.6499999761581421	None	None	None	None
8c9f1c50-09bd-45d4-8639-21968ea33f13	ONT_GM12878_R1	hg38_SIRV	chrX	23837284	23836666	-	1	605	56036	200175	ENSG00000238103.4	ENST00000330965.4	RPL9P7	RPL9P7-201	Known	Known	None	0.44999998807907104	None	None	None	None
aa07bbd1-0ba8-447d-88f2-f7232cf54c2a	ONT_GM12878_R2	hg38_SIRV	chr15	79971163	79960900	-	2	739	41951	146012	ENSG00000140379.7	ENST00000267953.3	BCL2A1	BCL2A1-201	Known	Known	None	0.15000000596046448	None	None	None	None
e8c0c9f1-12a6-4c2f-bf7b-9268dbab970e	ONT_GM12878_R1	hg38_SIRV	chrX	23837328	23836666	-	1	663	56036	200175	ENSG00000238103.4	ENST00000330965.4	RPL9P7	RPL9P7-201	Known	Known	None	0.44999998807907104	None	None	None	None
m54284U_191111_172039/39322498/ccs	PB_GM12878_R2	hg38_SIRV	chr3	52154395	52075253	-	11	1881	10234	37811	ENSG00000164087.7	ENST00000296484.6	POC1A	POC1A-201	Known	Known	None	0.15000000596046448	None	None	None	None
m54284U_191111_172039/20841016/ccs	PB_GM12878_R2	hg38_SIRV	chr2	75646787	75655725	+	6	1340	6586	23391	ENSG00000115364.13	ENST00000393909.6	MRPL19	MRPL19-202	Known	Known	None	0.4000000059604645	None	None	None	None
14287935-f995-4abe-bc15-d34b44ed8f06	ONT_GM12878_R1	hg38_SIRV	chrX	23837335	23836666	-	1	659	56036	200175	ENSG00000238103.4	ENST00000330965.4	RPL9P7	RPL9P7-201	Known	Known	None	0.44999998807907104	None	None	None	None
m54284U_191111_172039/164102627/ccs	PB_GM12878_R2	hg38_SIRV	chr4	151099629	151104636	+	6	862	14363	52538	ENSG00000145425.9	ENST00000274065.8	RPS3A	RPS3A-201	Known	Known	None	0.20000000298023224	None	None	None	None
m54284U_191110_105540/168820817/ccs	PB_GM12878_R1	hg38_SIRV	chr14	100346829	100333792	-	5	1712	39827	404540	ENSG00000140105.17	ENCODEHT000404540	WARS	ENCODEHT000404540	Known	ISM	Suffix	0.05000000074505806	None	None	None	None
f9320aa9-2a66-47f8-98d4-c6b85a6d2cfe	ONT_GM12878_R2	hg38_SIRV	chr7	99374687	99394774	+	10	1471	22361	403447	ENSG00000130429.14	ENCODEHT000403447	ARPC1B	ENCODEHT000403447	Known	NIC	None	0.44999998807907104	None	None	None	None
eced8ab0-7c33-4feb-8dcf-085308bcc557	ONT_GM12878_R1	hg38_SIRV	chrX	23837325	23836666	-	1	660	56036	200175	ENSG00000238103.4	ENST00000330965.4	RPL9P7	RPL9P7-201	Known	Known	None	0.44999998807907104	None	None	None	None
m54284U_191110_105540/29033234/ccs	PB_GM12878_R1	hg38_SIRV	chr11	62573863	62559604	-	10	1410	32021	110229	ENSG00000254772.9	ENST00000329251.4	EEF1G	EEF1G-201	Known	Known	None	0.10000000149011612	None	None	None	None
m54284U_191110_105540/109643220/ccs	PB_GM12878_R1	hg38_SIRV	chr5	138575411	138555831	-	17	2339	16854	60074	ENSG00000113013.13	ENST00000649126.1	HSPA9	HSPA9-214	Known	Known	None	0.15000000596046448	None	None	None	None
cb17037a-b239-4dd1-bed8-569cbfebfc63	ONT_GM12878_R1	hg38_SIRV	chrX	23837333	23836666	-	1	661	56036	200175	ENSG00000238103.4	ENST00000330965.4	RPL9P7	RPL9P7-201	Known	Known	None	0.44999998807907104	None	None	None	None
m54284U_191111_172039/93784027/ccs	PB_GM12878_R2	hg38_SIRV	chr19	17859922	17863314	+	5	617	50186	179462	ENSG00000105640.12	ENST00000222247.9	RPL18A	RPL18A-201	Known	Known	None	0.05000000074505806	None	None	None	None
5b9e6c44-bac5-4062-8173-55d69b498c64	ONT_GM12878_R1	hg38_SIRV	chr17	39201218	39204725	+	5	659	46462	401293	ENSG00000108298.11	ENCODEHT000401293	RPL19	ENCODEHT000401293	Known	ISM	Suffix	0.0	None	None	None	None
m54284U_191110_105540/7800484/ccs	PB_GM12878_R1	hg38_SIRV	chr1	32222409	32231603	+	11	1418	1049	3906	ENSG00000084623.11	ENST00000373586.1	EIF3I	EIF3I-202	Known	Known	None	0.10000000149011612	None	None	None	None
m54284U_191110_105540/134742024/ccs	PB_GM12878_R1	hg38_SIRV	chr16	81007212	81022883	+	7	736	44719	156651	ENSG00000166451.13	ENST00000299572.9	CENPN	CENPN-201	Known	Known	None	0.25	None	None	None	None
df6321d5-1cd6-4585-b8bd-36762e913003	ONT_GM12878_R1	hg38_SIRV	chrX	23837328	23836666	-	1	663	56036	200175	ENSG00000238103.4	ENST00000330965.4	RPL9P7	RPL9P7-201	Known	Known	None	0.44999998807907104	None	None	None	None
m54284U_191111_172039/40438431/ccs	PB_GM12878_R2	hg38_SIRV	chr3	52154404	52075253	-	11	1890	10234	37811	ENSG00000164087.7	ENST00000296484.6	POC1A	POC1A-201	Known	Known	None	0.15000000596046448	None	None	None	None
e02cffee-7a68-4e24-9540-8bd2548ceea9	ONT_GM12878_R2	hg38_SIRV	chr15	79971198	79960900	-	2	774	41951	146012	ENSG00000140379.7	ENST00000267953.3	BCL2A1	BCL2A1-201	Known	Known	None	0.15000000596046448	None	None	None	None
81e9d3f0-036d-4c59-b1c0-390700857c1e	ONT_GM12878_R2	hg38_SIRV	chrX	23837325	23836666	-	1	644	56036	200175	ENSG00000238103.4	ENST00000330965.4	RPL9P7	RPL9P7-201	Known	Known	None	0.44999998807907104	None	None	None	None
m54284U_191111_172039/22675586/ccs	PB_GM12878_R2	hg38_SIRV	chr2	75646787	75655725	+	6	1340	6586	23391	ENSG00000115364.13	ENST00000393909.6	MRPL19	MRPL19-202	Known	Known	None	0.4000000059604645	None	None	None	None
345381b9-2028-48b4-989d-d673abc628d7	ONT_GM12878_R2	hg38_SIRV	chr7	99374710	99394787	+	11	1613	22361	78353	ENSG00000130429.14	ENST00000458033.6	ARPC1B	ARPC1B-213	Known	Known	None	0.800000011920929	None	None	None	None
m54284U_191111_172039/164170489/ccs	PB_GM12878_R2	hg38_SIRV	chr4	151099629	151104634	+	6	860	14363	52538	ENSG00000145425.9	ENST00000274065.8	RPS3A	RPS3A-201	Known	Known	None	0.20000000298023224	None	None	None	None
m54284U_191110_105540/29556805/ccs	PB_GM12878_R1	hg38_SIRV	chr11	62573861	62559604	-	10	1408	32021	110229	ENSG00000254772.9	ENST00000329251.4	EEF1G	EEF1G-201	Known	Known	None	0.10000000149011612	None	None	None	None
m54284U_191110_105540/109708795/ccs	PB_GM12878_R1	hg38_SIRV	chr5	138575410	138555831	-	17	2338	16854	60074	ENSG00000113013.13	ENST00000649126.1	HSPA9	HSPA9-214	Known	Known	None	0.15000000596046448	None	None	None	None
m54284U_191110_105540/169018440/ccs	PB_GM12878_R1	hg38_SIRV	chr14	100346892	100333792	-	5	1775	39827	404540	ENSG00000140105.17	ENCODEHT000404540	WARS	ENCODEHT000404540	Known	ISM	Suffix	0.05000000074505806	None	None	None	None
320615c4-cd8a-42b7-abe6-57c96090faf9	ONT_GM12878_R2	hg38_SIRV	chrX	23837039	23836666	-	1	347	56036	200175	ENSG00000238103.4	ENST00000330965.4	RPL9P7	RPL9P7-201	Known	Known	None	0.44999998807907104	None	None	None	None
2dfd8d89-7898-4d71-8ad0-d0ae22bcb819	ONT_GM12878_R1	hg38_SIRV	chr17	39201218	39204725	+	5	659	46462	401293	ENSG00000108298.11	ENCODEHT000401293	RPL19	ENCODEHT000401293	Known	ISM	Suffix	0.0	None	None	None	None
m54284U_191110_105540/112787925/ccs	PB_GM12878_R1	hg38_SIRV	chr1	32222409	32231597	+	11	1400	1049	3906	ENSG00000084623.11	ENST00000373586.1	EIF3I	EIF3I-202	Known	Known	None	0.15000000596046448	None	None	None	None
m54284U_191111_172039/96010298/ccs	PB_GM12878_R2	hg38_SIRV	chr19	17859922	17863316	+	5	619	50186	179462	ENSG00000105640.12	ENST00000222247.9	RPL18A	RPL18A-201	Known	Known	None	0.05000000074505806	None	None	None	None
e849a922-1def-49e5-93f4-b5bda3055f4d	ONT_GM12878_R2	hg38_SIRV	chrX	23837333	23836666	-	1	668	56036	200175	ENSG00000238103.4	ENST00000330965.4	RPL9P7	RPL9P7-201	Known	Known	None	0.44999998807907104	None	None	None	None
m54284U_191111_172039/80938760/ccs	PB_GM12878_R2	hg38_SIRV	chr3	52154422	52075253	-	10	1835	10234	404651	ENSG00000164087.7	ENCODEHT000404651	POC1A	ENCODEHT000404651	Known	NIC	None	0.15000000596046448	None	None	None	None
m54284U_191111_172039/111215463/ccs	PB_GM12878_R2	hg38_SIRV	chr16	81007212	81029327	+	11	1772	44719	156650	ENSG00000166451.13	ENST00000305850.9	CENPN	CENPN-202	Known	Known	None	0.3499999940395355	None	None	None	None
6c602eab-8055-4702-939c-db378000f043	ONT_GM12878_R2	hg38_SIRV	chrX	23837333	23836666	-	1	668	56036	200175	ENSG00000238103.4	ENST00000330965.4	RPL9P7	RPL9P7-201	Known	Known	None	0.44999998807907104	None	None	None	None
29251128-8044-4063-8c3e-457df209c3c7	ONT_GM12878_R2	hg38_SIRV	chr15	79967692	79960900	-	2	331	41951	404652	ENSG00000140379.7	ENCODEHT000404652	BCL2A1	ENCODEHT000404652	Known	ISM	Suffix	0.15000000596046448	None	None	None	None
e5afbeb7-6ac4-49dc-aa1d-4df324e9697b	ONT_GM12878_R2	hg38_SIRV	chrX	23837330	23836666	-	1	656	56036	200175	ENSG00000238103.4	ENST00000330965.4	RPL9P7	RPL9P7-201	Known	Known	None	0.44999998807907104	None	None	None	None
m54284U_191110_105540/29689148/ccs	PB_GM12878_R1	hg38_SIRV	chr11	62573863	62559604	-	10	1410	32021	110229	ENSG00000254772.9	ENST00000329251.4	EEF1G	EEF1G-201	Known	Known	None	0.10000000149011612	None	None	None	None
22448f77-3dc2-4dbb-8c51-96a1d70c8032	ONT_GM12878_R2	hg38_SIRV	chr7	99374707	99388225	+	5	511	22361	404629	ENSG00000130429.14	ENCODEHT000404629	ARPC1B	ENCODEHT000404629	Known	ISM	Prefix	0.10000000149011612	None	None	None	None
m54284U_191111_172039/164233843/ccs	PB_GM12878_R2	hg38_SIRV	chr4	151099629	151104624	+	6	850	14363	52538	ENSG00000145425.9	ENST00000274065.8	RPS3A	RPS3A-201	Known	Known	None	0.10000000149011612	None	None	None	None
m54284U_191110_105540/172624699/ccs	PB_GM12878_R1	hg38_SIRV	chr14	100375347	100333790	-	11	2639	39827	138917	ENSG00000140105.17	ENST00000392882.6	WARS	WARS-204	Known	Known	None	0.05000000074505806	None	None	None	None
m54284U_191110_105540/110101444/ccs	PB_GM12878_R1	hg38_SIRV	chr5	138575410	138555831	-	17	2338	16854	60074	ENSG00000113013.13	ENST00000649126.1	HSPA9	HSPA9-214	Known	Known	None	0.15000000596046448	None	None	None	None
4241ea7e-e07c-4ef6-90c3-ba6ca4a20bfb	ONT_GM12878_R2	hg38_SIRV	chrX	23837327	23836666	-	1	662	56036	200175	ENSG00000238103.4	ENST00000330965.4	RPL9P7	RPL9P7-201	Known	Known	None	0.44999998807907104	None	None	None	None
m54284U_191111_172039/24380458/ccs	PB_GM12878_R2	hg38_SIRV	chr2	75646794	75655890	+	5	1640	6586	404525	ENSG00000115364.13	ENCODEHT000404525	MRPL19	ENCODEHT000404525	Known	ISM	Prefix	0.550000011920929	None	None	None	None
27625162-11b6-451c-b58f-7062a782042c	ONT_GM12878_R1	hg38_SIRV	chr17	39201218	39204721	+	5	655	46462	401293	ENSG00000108298.11	ENCODEHT000401293	RPL19	ENCODEHT000401293	Known	ISM	Suffix	0.0	None	None	None	None
m54284U_191110_105540/140575861/ccs	PB_GM12878_R1	hg38_SIRV	chr1	32222409	32231328	+	11	1143	1049	3906	ENSG00000084623.11	ENST00000373586.1	EIF3I	EIF3I-202	Known	Known	None	0.6499999761581421	None	None	None	None
m54284U_191111_172039/117704456/ccs	PB_GM12878_R2	hg38_SIRV	chr3	52154389	52075253	-	11	1878	10234	404650	ENSG00000164087.7	ENCODEHT000404650	POC1A	ENCODEHT000404650	Known	NNC	None	0.15000000596046448	None	None	None	None
52f5a5d3-d4f9-4b1b-8cec-6b97a51e2b3b	ONT_GM12878_R2	hg38_SIRV	chrX	23837326	23836666	-	1	661	56036	200175	ENSG00000238103.4	ENST00000330965.4	RPL9P7	RPL9P7-201	Known	Known	None	0.44999998807907104	None	None	None	None
m54284U_191111_172039/97389065/ccs	PB_GM12878_R2	hg38_SIRV	chr19	17859922	17863307	+	5	610	50186	179462	ENSG00000105640.12	ENST00000222247.9	RPL18A	RPL18A-201	Known	Known	None	0.05000000074505806	None	None	None	None
13221775-e47e-440f-86a4-96d1f21c79f3	ONT_GM12878_R2	hg38_SIRV	chrX	23837335	23836666	-	1	670	56036	200175	ENSG00000238103.4	ENST00000330965.4	RPL9P7	RPL9P7-201	Known	Known	None	0.44999998807907104	None	None	None	None
1babd630-1186-4c09-aff5-35d57f036442	ONT_GM12878_R2	hg38_SIRV	chrX	23837340	23836666	-	1	675	56036	200175	ENSG00000238103.4	ENST00000330965.4	RPL9P7	RPL9P7-201	Known	Known	None	0.44999998807907104	None	None	None	None
m54284U_191111_172039/117312149/ccs	PB_GM12878_R2	hg38_SIRV	chr16	81007212	81022844	+	7	697	44719	156651	ENSG00000166451.13	ENST00000299572.9	CENPN	CENPN-201	Known	Known	None	0.6000000238418579	None	None	None	None
m54284U_191110_105540/114428233/ccs	PB_GM12878_R1	hg38_SIRV	chr5	138575411	138555831	-	17	2339	16854	60074	ENSG00000113013.13	ENST00000649126.1	HSPA9	HSPA9-214	Known	Known	None	0.15000000596046448	None	None	None	None
m54284U_191110_105540/29689493/ccs	PB_GM12878_R1	hg38_SIRV	chr11	62573860	62559604	-	10	1407	32021	110229	ENSG00000254772.9	ENST00000329251.4	EEF1G	EEF1G-201	Known	Known	None	0.10000000149011612	None	None	None	None
94c2a5c3-abd6-4b75-ba53-49c5c37638e5	ONT_GM12878_R2	hg38_SIRV	chr15	79970734	79960900	-	2	317	41951	146012	ENSG00000140379.7	ENST00000267953.3	BCL2A1	BCL2A1-201	Known	Known	None	0.15000000596046448	None	None	None	None
m54284U_191111_172039/120849166/ccs	PB_GM12878_R2	hg38_SIRV	chr3	52154413	52075253	-	11	1899	10234	37811	ENSG00000164087.7	ENST00000296484.6	POC1A	POC1A-201	Known	Known	None	0.15000000596046448	None	None	None	None
m54284U_191110_105540/174589037/ccs	PB_GM12878_R1	hg38_SIRV	chr14	100375347	100333790	-	11	2639	39827	138917	ENSG00000140105.17	ENST00000392882.6	WARS	WARS-204	Known	Known	None	0.05000000074505806	None	None	None	None
47ff6b71-75df-46aa-b961-2d0f9b268a8a	ONT_GM12878_R2	hg38_SIRV	chrX	23837325	23836666	-	1	660	56036	200175	ENSG00000238103.4	ENST00000330965.4	RPL9P7	RPL9P7-201	Known	Known	None	0.44999998807907104	None	None	None	None
m54284U_191111_172039/164235288/ccs	PB_GM12878_R2	hg38_SIRV	chr4	151099629	151104636	+	6	862	14363	52538	ENSG00000145425.9	ENST00000274065.8	RPS3A	RPS3A-201	Known	Known	None	0.20000000298023224	None	None	None	None
m54284U_191110_105540/151915278/ccs	PB_GM12878_R1	hg38_SIRV	chr1	32222409	32231328	+	11	1143	1049	3906	ENSG00000084623.11	ENST00000373586.1	EIF3I	EIF3I-202	Known	Known	None	0.6499999761581421	None	None	None	None
f012383a-209b-4f4c-a5eb-13d46c56edac	ONT_GM12878_R1	hg38_SIRV	chr17	39201218	39204725	+	5	659	46462	401293	ENSG00000108298.11	ENCODEHT000401293	RPL19	ENCODEHT000401293	Known	ISM	Suffix	0.0	None	None	None	None
m54284U_191110_105540/3999094/ccs	PB_GM12878_R1	hg38_SIRV	chr7	99374711	99386250	+	2	620	22361	404653	ENSG00000130429.14	ENCODEHT000404653	ARPC1B	ENCODEHT000404653	Known	ISM	Prefix	0.8500000238418579	None	None	None	None
c57b888e-6ab1-4cb0-871f-bc5a296966de	ONT_GM12878_R1	hg38_SIRV	chrX	23837333	23836667	-	1	667	56036	200175	ENSG00000238103.4	ENST00000330965.4	RPL9P7	RPL9P7-201	Known	Known	None	0.44999998807907104	None	None	None	None
m54284U_191111_172039/25234143/ccs	PB_GM12878_R2	hg38_SIRV	chr2	75646787	75655568	+	6	1183	6586	23391	ENSG00000115364.13	ENST00000393909.6	MRPL19	MRPL19-202	Known	Known	None	0.4000000059604645	None	None	None	None
m54284U_191111_172039/99156144/ccs	PB_GM12878_R2	hg38_SIRV	chr19	17859922	17863311	+	5	614	50186	179462	ENSG00000105640.12	ENST00000222247.9	RPL18A	RPL18A-201	Known	Known	None	0.05000000074505806	None	None	None	None
89dd9777-f35b-49cd-baf4-931f9a55678c	ONT_GM12878_R1	hg38_SIRV	chrX	23837341	23836667	-	1	668	56036	200175	ENSG00000238103.4	ENST00000330965.4	RPL9P7	RPL9P7-201	Known	Known	None	0.44999998807907104	None	None	None	None
m54284U_191110_105540/119408718/ccs	PB_GM12878_R1	hg38_SIRV	chr5	138575399	138555831	-	17	2327	16854	60074	ENSG00000113013.13	ENST00000649126.1	HSPA9	HSPA9-214	Known	Known	None	0.15000000596046448	None	None	None	None
2dc393a3-e435-432e-adb1-c91aa5e7f786	ONT_GM12878_R1	hg38_SIRV	chrX	23837330	23836667	-	1	652	56036	200175	ENSG00000238103.4	ENST00000330965.4	RPL9P7	RPL9P7-201	Known	Known	None	0.44999998807907104	None	None	None	None
m54284U_191111_172039/143328987/ccs	PB_GM12878_R2	hg38_SIRV	chr3	52154376	52075253	-	10	1799	10234	404651	ENSG00000164087.7	ENCODEHT000404651	POC1A	ENCODEHT000404651	Known	NIC	None	0.15000000596046448	None	None	None	None
09bc8aca-3e58-49e1-8be7-af8a38f591cd	ONT_GM12878_R1	hg38_SIRV	chrX	23837328	23836667	-	1	662	56036	200175	ENSG00000238103.4	ENST00000330965.4	RPL9P7	RPL9P7-201	Known	Known	None	0.44999998807907104	None	None	None	None
m54284U_191110_105540/29690354/ccs	PB_GM12878_R1	hg38_SIRV	chr11	62573861	62559604	-	10	1408	32021	110229	ENSG00000254772.9	ENST00000329251.4	EEF1G	EEF1G-201	Known	Known	None	0.10000000149011612	None	None	None	None
045c254d-b629-4a9a-ab17-8149b551b053	ONT_GM12878_R1	hg38_SIRV	chrX	23837335	23836667	-	1	678	56036	200175	ENSG00000238103.4	ENST00000330965.4	RPL9P7	RPL9P7-201	Known	Known	None	0.44999998807907104	None	None	None	None
m54284U_191111_172039/138611226/ccs	PB_GM12878_R2	hg38_SIRV	chr16	81007212	81028785	+	11	1230	44719	156650	ENSG00000166451.13	ENST00000305850.9	CENPN	CENPN-202	Known	Known	None	0.25	None	None	None	None
b5fbecb7-7833-4e0e-80e6-ec8cb986275b	ONT_GM12878_R2	hg38_SIRV	chr15	79971154	79960900	-	2	736	41951	146012	ENSG00000140379.7	ENST00000267953.3	BCL2A1	BCL2A1-201	Known	Known	None	0.15000000596046448	None	None	None	None
fbb6a0d5-ad5b-4f35-9f5e-7b137352df52	ONT_GM12878_R1	hg38_SIRV	chrX	23837326	23836667	-	1	660	56036	200175	ENSG00000238103.4	ENST00000330965.4	RPL9P7	RPL9P7-201	Known	Known	None	0.44999998807907104	None	None	None	None
m54284U_191110_105540/176425382/ccs	PB_GM12878_R1	hg38_SIRV	chr14	100346892	100333792	-	5	1775	39827	404540	ENSG00000140105.17	ENCODEHT000404540	WARS	ENCODEHT000404540	Known	ISM	Suffix	0.05000000074505806	None	None	None	None
m54284U_191111_172039/29624479/ccs	PB_GM12878_R2	hg38_SIRV	chr1	32222409	32231325	+	11	1140	1049	3906	ENSG00000084623.11	ENST00000373586.1	EIF3I	EIF3I-202	Known	Known	None	0.6499999761581421	None	None	None	None
m54284U_191111_172039/164365223/ccs	PB_GM12878_R2	hg38_SIRV	chr4	151099629	151104634	+	6	860	14363	52538	ENSG00000145425.9	ENST00000274065.8	RPS3A	RPS3A-201	Known	Known	None	0.20000000298023224	None	None	None	None
b2f02372-e918-46d6-bb70-d89d5637e67a	ONT_GM12878_R1	hg38_SIRV	chrX	23837328	23836667	-	1	662	56036	200175	ENSG00000238103.4	ENST00000330965.4	RPL9P7	RPL9P7-201	Known	Known	None	0.44999998807907104	None	None	None	None
m54284U_191110_105540/4720255/ccs	PB_GM12878_R1	hg38_SIRV	chr7	99374711	99394771	+	10	1474	22361	78345	ENSG00000130429.14	ENST00000252725.10	ARPC1B	ARPC1B-201	Known	Known	None	0.699999988079071	None	None	None	None
92a1ba84-9e98-4fab-8966-79f8ae50990f	ONT_GM12878_R1	hg38_SIRV	chr17	39201218	39204641	+	5	575	46462	401293	ENSG00000108298.11	ENCODEHT000401293	RPL19	ENCODEHT000401293	Known	ISM	Suffix	0.4000000059604645	None	None	None	None
m54284U_191110_105540/132122206/ccs	PB_GM12878_R1	hg38_SIRV	chr5	138575399	138555831	-	17	2327	16854	60074	ENSG00000113013.13	ENST00000649126.1	HSPA9	HSPA9-214	Known	Known	None	0.15000000596046448	None	None	None	None
949227e7-33c8-49e6-a295-1290a2e72adb	ONT_GM12878_R1	hg38_SIRV	chrX	23837332	23836667	-	1	655	56036	200175	ENSG00000238103.4	ENST00000330965.4	RPL9P7	RPL9P7-201	Known	Known	None	0.44999998807907104	None	None	None	None
m54284U_191111_172039/101253186/ccs	PB_GM12878_R2	hg38_SIRV	chr19	17859922	17863314	+	5	617	50186	179462	ENSG00000105640.12	ENST00000222247.9	RPL18A	RPL18A-201	Known	Known	None	0.05000000074505806	None	None	None	None
m54284U_191111_172039/170329868/ccs	PB_GM12878_R2	hg38_SIRV	chr3	52154429	52075253	-	11	1915	10234	37811	ENSG00000164087.7	ENST00000296484.6	POC1A	POC1A-201	Known	Known	None	0.15000000596046448	None	None	None	None
m54284U_191111_172039/25887784/ccs	PB_GM12878_R2	hg38_SIRV	chr2	75646787	75655870	+	6	1485	6586	23391	ENSG00000115364.13	ENST00000393909.6	MRPL19	MRPL19-202	Known	Known	None	0.699999988079071	None	None	None	None
8935fe97-6a7a-4a06-bdc3-7aec31f2773f	ONT_GM12878_R1	hg38_SIRV	chrX	23837334	23836667	-	1	668	56036	200175	ENSG00000238103.4	ENST00000330965.4	RPL9P7	RPL9P7-201	Known	Known	None	0.44999998807907104	None	None	None	None
m54284U_191110_105540/29753942/ccs	PB_GM12878_R1	hg38_SIRV	chr11	62573860	62559604	-	10	1407	32021	110229	ENSG00000254772.9	ENST00000329251.4	EEF1G	EEF1G-201	Known	Known	None	0.10000000149011612	None	None	None	None
69dc8aa2-8310-46d4-8835-36bc059acca0	ONT_GM12878_R1	hg38_SIRV	chrX	23837342	23836667	-	1	704	56036	200175	ENSG00000238103.4	ENST00000330965.4	RPL9P7	RPL9P7-201	Known	Known	None	0.44999998807907104	None	None	None	None
19f08b0e-c233-4d27-a098-989b8a2b89cc	ONT_GM12878_R1	hg38_SIRV	chr15	80017798	79960901	-	2	450	41951	404389	ENSG00000140379.7	ENCODEHT000404389	BCL2A1	ENCODEHT000404389	Known	NNC	None	0.15000000596046448	None	None	None	None
m54284U_191111_172039/30869407/ccs	PB_GM12878_R2	hg38_SIRV	chr1	32222409	32231328	+	11	1143	1049	3906	ENSG00000084623.11	ENST00000373586.1	EIF3I	EIF3I-202	Known	Known	None	0.6499999761581421	None	None	None	None
m54284U_191111_172039/141822605/ccs	PB_GM12878_R2	hg38_SIRV	chr16	81007212	81029320	+	11	1765	44719	156650	ENSG00000166451.13	ENST00000305850.9	CENPN	CENPN-202	Known	Known	None	0.3499999940395355	None	None	None	None
a997093b-bf9e-4865-a75d-ae569a20bb29	ONT_GM12878_R1	hg38_SIRV	chrX	23837330	23836667	-	1	664	56036	200175	ENSG00000238103.4	ENST00000330965.4	RPL9P7	RPL9P7-201	Known	Known	None	0.44999998807907104	None	None	None	None
m54284U_191110_105540/177343079/ccs	PB_GM12878_R1	hg38_SIRV	chr14	100346892	100333792	-	5	1775	39827	404540	ENSG00000140105.17	ENCODEHT000404540	WARS	ENCODEHT000404540	Known	ISM	Suffix	0.05000000074505806	None	None	None	None
m54284U_191110_105540/134284767/ccs	PB_GM12878_R1	hg38_SIRV	chr5	138575400	138555831	-	17	2328	16854	60074	ENSG00000113013.13	ENST00000649126.1	HSPA9	HSPA9-214	Known	Known	None	0.15000000596046448	None	None	None	None
m54284U_191111_172039/164430246/ccs	PB_GM12878_R2	hg38_SIRV	chr4	151099629	151104635	+	6	861	14363	52538	ENSG00000145425.9	ENST00000274065.8	RPS3A	RPS3A-201	Known	Known	None	0.20000000298023224	None	None	None	None
m54284U_191110_105540/4981257/ccs	PB_GM12878_R1	hg38_SIRV	chr7	99374711	99394696	+	10	1410	22361	78345	ENSG00000130429.14	ENST00000252725.10	ARPC1B	ARPC1B-201	Known	Known	None	0.699999988079071	None	None	None	None
baacfb34-16f2-47e7-b144-86d90db57ded	ONT_GM12878_R1	hg38_SIRV	chr17	39201218	39204725	+	5	646	46462	401293	ENSG00000108298.11	ENCODEHT000401293	RPL19	ENCODEHT000401293	Known	ISM	Suffix	0.0	None	None	None	None
m54284U_191111_172039/170593024/ccs	PB_GM12878_R2	hg38_SIRV	chr3	52154396	52075253	-	10	1744	10234	37812	ENSG00000164087.7	ENST00000394970.6	POC1A	POC1A-202	Known	Known	None	0.15000000596046448	None	None	None	None
m54284U_191111_172039/102695152/ccs	PB_GM12878_R2	hg38_SIRV	chr19	17859922	17863315	+	5	618	50186	179462	ENSG00000105640.12	ENST00000222247.9	RPL18A	RPL18A-201	Known	Known	None	0.05000000074505806	None	None	None	None
80a58759-8e4d-42ec-922c-8980f72ce4a0	ONT_GM12878_R1	hg38_SIRV	chrX	23837324	23836667	-	1	642	56036	200175	ENSG00000238103.4	ENST00000330965.4	RPL9P7	RPL9P7-201	Known	Known	None	0.44999998807907104	None	None	None	None
m54284U_191110_105540/29952456/ccs	PB_GM12878_R1	hg38_SIRV	chr11	62573862	62559604	-	10	1409	32021	110229	ENSG00000254772.9	ENST00000329251.4	EEF1G	EEF1G-201	Known	Known	None	0.10000000149011612	None	None	None	None
15e3e93d-b838-4bd3-8428-97f18dc6adde	ONT_GM12878_R1	hg38_SIRV	chrX	23837332	23836667	-	1	666	56036	200175	ENSG00000238103.4	ENST00000330965.4	RPL9P7	RPL9P7-201	Known	Known	None	0.44999998807907104	None	None	None	None
m54284U_191111_172039/30540497/ccs	PB_GM12878_R2	hg38_SIRV	chr2	75646787	75655724	+	6	1339	6586	23391	ENSG00000115364.13	ENST00000393909.6	MRPL19	MRPL19-202	Known	Known	None	0.44999998807907104	None	None	None	None
df496c33-db71-47d1-88e4-8a271586320f	ONT_GM12878_R1	hg38_SIRV	chrX	23837335	23836667	-	1	669	56036	200175	ENSG00000238103.4	ENST00000330965.4	RPL9P7	RPL9P7-201	Known	Known	None	0.44999998807907104	None	None	None	None
m54284U_191111_172039/58000886/ccs	PB_GM12878_R2	hg38_SIRV	chr1	32222409	32231328	+	11	1134	1049	3906	ENSG00000084623.11	ENST00000373586.1	EIF3I	EIF3I-202	Known	Known	None	0.6499999761581421	None	None	None	None
714e301b-1088-4426-961e-e33d0e722a3c	ONT_GM12878_R2	hg38_SIRV	chr15	79971091	79960901	-	2	666	41951	146012	ENSG00000140379.7	ENST00000267953.3	BCL2A1	BCL2A1-201	Known	Known	None	0.15000000596046448	None	None	None	None
d68dc22a-aaf3-4257-8320-b21c1d6e44cc	ONT_GM12878_R1	hg38_SIRV	chr17	39201218	39204725	+	5	659	46462	401293	ENSG00000108298.11	ENCODEHT000401293	RPL19	ENCODEHT000401293	Known	ISM	Suffix	0.0	None	None	None	None
m54284U_191111_172039/94242143/ccs	PB_GM12878_R2	hg38_SIRV	chr16	81007213	81029325	+	11	1769	44719	156650	ENSG00000166451.13	ENST00000305850.9	CENPN	CENPN-202	Known	Known	None	0.30000001192092896	None	None	None	None
m54284U_191110_105540/5571250/ccs	PB_GM12878_R1	hg38_SIRV	chr7	99374711	99394695	+	10	1409	22361	78345	ENSG00000130429.14	ENST00000252725.10	ARPC1B	ARPC1B-201	Known	Known	None	0.699999988079071	None	None	None	None
ccd93e13-5158-4588-abe8-8aae39d8d7aa	ONT_GM12878_R1	hg38_SIRV	chrX	23837328	23836667	-	1	662	56036	200175	ENSG00000238103.4	ENST00000330965.4	RPL9P7	RPL9P7-201	Known	Known	None	0.44999998807907104	None	None	None	None
m54284U_191110_105540/143788223/ccs	PB_GM12878_R1	hg38_SIRV	chr5	138575405	138555831	-	17	2333	16854	60074	ENSG00000113013.13	ENST00000649126.1	HSPA9	HSPA9-214	Known	Known	None	0.15000000596046448	None	None	None	None
m54284U_191111_172039/164430544/ccs	PB_GM12878_R2	hg38_SIRV	chr4	151099629	151104635	+	6	861	14363	52538	ENSG00000145425.9	ENST00000274065.8	RPS3A	RPS3A-201	Known	Known	None	0.20000000298023224	None	None	None	None
m54284U_191110_105540/179175553/ccs	PB_GM12878_R1	hg38_SIRV	chr14	100346892	100333792	-	5	1775	39827	404540	ENSG00000140105.17	ENCODEHT000404540	WARS	ENCODEHT000404540	Known	ISM	Suffix	0.05000000074505806	None	None	None	None
m54284U_191110_105540/30081239/ccs	PB_GM12878_R1	hg38_SIRV	chr11	62573862	62559604	-	10	1409	32021	110229	ENSG00000254772.9	ENST00000329251.4	EEF1G	EEF1G-201	Known	Known	None	0.10000000149011612	None	None	None	None
38d53591-4bf2-4afe-a646-6e1d6e7fec7e	ONT_GM12878_R1	hg38_SIRV	chr3	52122441	52075253	-	3	940	10234	404654	ENSG00000164087.7	ENCODEHT000404654	POC1A	ENCODEHT000404654	Known	ISM	Suffix	0.15000000596046448	None	None	None	None
45d5560f-cebe-44d0-8cb6-21975401cbd6	ONT_GM12878_R1	hg38_SIRV	chrX	23837231	23836667	-	1	559	56036	200175	ENSG00000238103.4	ENST00000330965.4	RPL9P7	RPL9P7-201	Known	Known	None	0.44999998807907104	None	None	None	None
m54284U_191111_172039/103219667/ccs	PB_GM12878_R2	hg38_SIRV	chr19	17859922	17863315	+	5	618	50186	179462	ENSG00000105640.12	ENST00000222247.9	RPL18A	RPL18A-201	Known	Known	None	0.05000000074505806	None	None	None	None
9bd5a475-cfb6-49ec-9c7f-5e044f8dd88c	ONT_GM12878_R1	hg38_SIRV	chr3	52154392	52075253	-	11	1805	10234	404655	ENSG00000164087.7	ENCODEHT000404655	POC1A	ENCODEHT000404655	Known	NNC	None	0.15000000596046448	None	None	None	None
b0466ca0-07a3-442b-9103-eb06cc38d1d8	ONT_GM12878_R1	hg38_SIRV	chrX	23837335	23836667	-	1	660	56036	200175	ENSG00000238103.4	ENST00000330965.4	RPL9P7	RPL9P7-201	Known	Known	None	0.44999998807907104	None	None	None	None
82d291a9-6b26-4e73-96cd-3b528f01fa37	ONT_GM12878_R1	hg38_SIRV	chr3	52154439	52075253	-	11	1929	10234	404656	ENSG00000164087.7	ENCODEHT000404656	POC1A	ENCODEHT000404656	Known	NIC	None	0.15000000596046448	None	None	None	None
03dbb577-b62b-4cbc-a4f4-f5e97952d554	ONT_GM12878_R1	hg38_SIRV	chrX	23837328	23836667	-	1	662	56036	200175	ENSG00000238103.4	ENST00000330965.4	RPL9P7	RPL9P7-201	Known	Known	None	0.44999998807907104	None	None	None	None
m54284U_191111_172039/99090509/ccs	PB_GM12878_R2	hg38_SIRV	chr1	32222409	32231597	+	11	1412	1049	3906	ENSG00000084623.11	ENST00000373586.1	EIF3I	EIF3I-202	Known	Known	None	0.15000000596046448	None	None	None	None
m54284U_191110_105540/30868155/ccs	PB_GM12878_R1	hg38_SIRV	chr11	62573856	62559604	-	10	1403	32021	110229	ENSG00000254772.9	ENST00000329251.4	EEF1G	EEF1G-201	Known	Known	None	0.10000000149011612	None	None	None	None
m54284U_191111_172039/30738561/ccs	PB_GM12878_R2	hg38_SIRV	chr2	75646787	75655728	+	6	1343	6586	23391	ENSG00000115364.13	ENST00000393909.6	MRPL19	MRPL19-202	Known	Known	None	0.3499999940395355	None	None	None	None
0899b9d0-cacc-4ed2-a4e4-9e1bd07f0159	ONT_GM12878_R2	hg38_SIRV	chr15	79970915	79960901	-	2	490	41951	146012	ENSG00000140379.7	ENST00000267953.3	BCL2A1	BCL2A1-201	Known	Known	None	0.15000000596046448	None	None	None	None
m54284U_191110_105540/5638676/ccs	PB_GM12878_R1	hg38_SIRV	chr7	99374711	99394697	+	10	1411	22361	78345	ENSG00000130429.14	ENST00000252725.10	ARPC1B	ARPC1B-201	Known	Known	None	0.699999988079071	None	None	None	None
b5df2b42-5e44-410a-a911-bf2f8360cb24	ONT_GM12878_R1	hg38_SIRV	chr17	39201218	39204696	+	5	630	46462	401293	ENSG00000108298.11	ENCODEHT000401293	RPL19	ENCODEHT000401293	Known	ISM	Suffix	0.550000011920929	None	None	None	None
89333ee8-6dbb-486b-9265-1a8a3b5bfcf9	ONT_GM12878_R1	hg38_SIRV	chrX	23837328	23836667	-	1	644	56036	200175	ENSG00000238103.4	ENST00000330965.4	RPL9P7	RPL9P7-201	Known	Known	None	0.44999998807907104	None	None	None	None
m54284U_191111_172039/126027696/ccs	PB_GM12878_R2	hg38_SIRV	chr16	81007213	81029329	+	11	1773	44719	156650	ENSG00000166451.13	ENST00000305850.9	CENPN	CENPN-202	Known	Known	None	0.3499999940395355	None	None	None	None
m54284U_191110_105540/145687537/ccs	PB_GM12878_R1	hg38_SIRV	chr5	138575399	138555831	-	17	2327	16854	60074	ENSG00000113013.13	ENST00000649126.1	HSPA9	HSPA9-214	Known	Known	None	0.15000000596046448	None	None	None	None
m54284U_191110_105540/179308193/ccs	PB_GM12878_R1	hg38_SIRV	chr14	100346892	100333792	-	5	1775	39827	404540	ENSG00000140105.17	ENCODEHT000404540	WARS	ENCODEHT000404540	Known	ISM	Suffix	0.05000000074505806	None	None	None	None
m54284U_191111_172039/164432355/ccs	PB_GM12878_R2	hg38_SIRV	chr4	151099629	151104632	+	6	850	14363	52538	ENSG00000145425.9	ENST00000274065.8	RPS3A	RPS3A-201	Known	Known	None	0.15000000596046448	None	None	None	None
5a46ccdf-f09f-4d02-b7ce-b7ba263209d0	ONT_GM12878_R1	hg38_SIRV	chrX	23837341	23836667	-	1	669	56036	200175	ENSG00000238103.4	ENST00000330965.4	RPL9P7	RPL9P7-201	Known	Known	None	0.44999998807907104	None	None	None	None
m54284U_191111_172039/104072874/ccs	PB_GM12878_R2	hg38_SIRV	chr19	17859922	17863315	+	5	618	50186	179462	ENSG00000105640.12	ENST00000222247.9	RPL18A	RPL18A-201	Known	Known	None	0.05000000074505806	None	None	None	None
9a8a9c11-3d75-4233-ad58-70b0524718d1	ONT_GM12878_R1	hg38_SIRV	chrX	23837335	23836667	-	1	669	56036	200175	ENSG00000238103.4	ENST00000330965.4	RPL9P7	RPL9P7-201	Known	Known	None	0.44999998807907104	None	None	None	None
m54284U_191111_172039/124324337/ccs	PB_GM12878_R2	hg38_SIRV	chr1	32222409	32231594	+	11	1409	1049	3906	ENSG00000084623.11	ENST00000373586.1	EIF3I	EIF3I-202	Known	Known	None	0.15000000596046448	None	None	None	None
73681b64-eaa9-4f8b-b5fd-dfdf280cfeb0	ONT_GM12878_R1	hg38_SIRV	chr3	52138289	52075253	-	5	1160	10234	404657	ENSG00000164087.7	ENCODEHT000404657	POC1A	ENCODEHT000404657	Known	ISM	Suffix	0.15000000596046448	None	None	None	None
6025195d-289c-4837-b612-ac9d23eb9c34	ONT_GM12878_R1	hg38_SIRV	chrX	23837327	23836667	-	1	661	56036	200175	ENSG00000238103.4	ENST00000330965.4	RPL9P7	RPL9P7-201	Known	Known	None	0.44999998807907104	None	None	None	None
m54284U_191110_105540/31262182/ccs	PB_GM12878_R1	hg38_SIRV	chr11	62573861	62559604	-	10	1408	32021	110229	ENSG00000254772.9	ENST00000329251.4	EEF1G	EEF1G-201	Known	Known	None	0.10000000149011612	None	None	None	None
694afca6-483c-4148-ae41-0144723d15b0	ONT_GM12878_R2	hg38_SIRV	chr15	79970750	79960901	-	3	381	41951	146013	ENSG00000140379.7	ENST00000335661.6	BCL2A1	BCL2A1-202	Known	Known	None	0.15000000596046448	None	None	None	None
m54284U_191111_172039/175638682/ccs	PB_GM12878_R2	hg38_SIRV	chr16	81007213	81029328	+	11	1772	44719	156650	ENSG00000166451.13	ENST00000305850.9	CENPN	CENPN-202	Known	Known	None	0.3499999940395355	None	None	None	None
m54284U_191110_105540/5767544/ccs	PB_GM12878_R1	hg38_SIRV	chr7	99374711	99394777	+	10	1492	22361	78345	ENSG00000130429.14	ENST00000252725.10	ARPC1B	ARPC1B-201	Known	Known	None	0.8999999761581421	None	None	None	None
3057fa7e-6e23-4147-80b6-e92ed28c2388	ONT_GM12878_R1	hg38_SIRV	chrX	23837333	23836667	-	1	667	56036	200175	ENSG00000238103.4	ENST00000330965.4	RPL9P7	RPL9P7-201	Known	Known	None	0.44999998807907104	None	None	None	None
m54284U_191110_105540/179898022/ccs	PB_GM12878_R1	hg38_SIRV	chr14	100375472	100333790	-	11	2764	39827	138917	ENSG00000140105.17	ENST00000392882.6	WARS	WARS-204	Known	Known	None	0.05000000074505806	None	None	None	None
159b7f64-e622-47a7-b8ee-a303bb2d42fa	ONT_GM12878_R1	hg38_SIRV	chr17	39201218	39204725	+	5	659	46462	401293	ENSG00000108298.11	ENCODEHT000401293	RPL19	ENCODEHT000401293	Known	ISM	Suffix	0.0	None	None	None	None
m54284U_191111_172039/31524900/ccs	PB_GM12878_R2	hg38_SIRV	chr2	75646787	75655724	+	6	1339	6586	23391	ENSG00000115364.13	ENST00000393909.6	MRPL19	MRPL19-202	Known	Known	None	0.44999998807907104	None	None	None	None
m54284U_191110_105540/152043565/ccs	PB_GM12878_R1	hg38_SIRV	chr5	138575399	138555831	-	17	2327	16854	60074	ENSG00000113013.13	ENST00000649126.1	HSPA9	HSPA9-214	Known	Known	None	0.15000000596046448	None	None	None	None
e47910bc-d8db-4e07-aab9-d8dd8c8d6983	ONT_GM12878_R1	hg38_SIRV	chrX	23837338	23836667	-	1	672	56036	200175	ENSG00000238103.4	ENST00000330965.4	RPL9P7	RPL9P7-201	Known	Known	None	0.44999998807907104	None	None	None	None
m54284U_191111_172039/164561158/ccs	PB_GM12878_R2	hg38_SIRV	chr4	151099629	151104624	+	6	850	14363	52538	ENSG00000145425.9	ENST00000274065.8	RPS3A	RPS3A-201	Known	Known	None	0.10000000149011612	None	None	None	None
m54284U_191111_172039/104728794/ccs	PB_GM12878_R2	hg38_SIRV	chr19	17859922	17863315	+	5	618	50186	179462	ENSG00000105640.12	ENST00000222247.9	RPL18A	RPL18A-201	Known	Known	None	0.05000000074505806	None	None	None	None
m54284U_191111_172039/125960488/ccs	PB_GM12878_R2	hg38_SIRV	chr1	32222409	32231581	+	11	1396	1049	3906	ENSG00000084623.11	ENST00000373586.1	EIF3I	EIF3I-202	Known	Known	None	0.30000001192092896	None	None	None	None
4af425fe-3842-4fe3-a734-c027c8430ec9	ONT_GM12878_R1	hg38_SIRV	chrX	23837332	23836667	-	1	666	56036	200175	ENSG00000238103.4	ENST00000330965.4	RPL9P7	RPL9P7-201	Known	Known	None	0.44999998807907104	None	None	None	None
c8537fe8-5385-46e2-8a0b-86b1d1f84009	ONT_GM12878_R1	hg38_SIRV	chr3	52154395	52075253	-	11	1871	10234	404650	ENSG00000164087.7	ENCODEHT000404650	POC1A	ENCODEHT000404650	Known	NNC	None	0.15000000596046448	None	None	None	None
m54284U_191110_105540/31721856/ccs	PB_GM12878_R1	hg38_SIRV	chr11	62573861	62559604	-	10	1408	32021	110229	ENSG00000254772.9	ENST00000329251.4	EEF1G	EEF1G-201	Known	Known	None	0.10000000149011612	None	None	None	None
5a412523-47cd-448b-8cf5-d4a70ef26ffc	ONT_GM12878_R1	hg38_SIRV	chrX	23837330	23836667	-	1	664	56036	200175	ENSG00000238103.4	ENST00000330965.4	RPL9P7	RPL9P7-201	Known	Known	None	0.44999998807907104	None	None	None	None
m54284U_191110_105540/8193641/ccs	PB_GM12878_R1	hg38_SIRV	chr7	99374711	99394780	+	10	1494	22361	78345	ENSG00000130429.14	ENST00000252725.10	ARPC1B	ARPC1B-201	Known	Known	None	1.0	None	None	None	None
2ce9dafd-2dba-4382-a256-e636a006c538	ONT_GM12878_R1	hg38_SIRV	chr15	79971219	79960902	-	2	793	41951	146012	ENSG00000140379.7	ENST00000267953.3	BCL2A1	BCL2A1-201	Known	Known	None	0.15000000596046448	None	None	None	None
m54284U_191111_172039/723452/ccs	PB_GM12878_R2	hg38_SIRV	chr14	100346892	100333792	-	5	1775	39827	404540	ENSG00000140105.17	ENCODEHT000404540	WARS	ENCODEHT000404540	Known	ISM	Suffix	0.05000000074505806	None	None	None	None
2a0e4079-b5c9-4535-861b-6addad99156e	ONT_GM12878_R1	hg38_SIRV	chrX	23837335	23836667	-	1	675	56036	200175	ENSG00000238103.4	ENST00000330965.4	RPL9P7	RPL9P7-201	Known	Known	None	0.44999998807907104	None	None	None	None
m54284U_191110_105540/22807135/ccs	PB_GM12878_R1	hg38_SIRV	chr16	81007214	81022846	+	7	697	44719	156651	ENSG00000166451.13	ENST00000299572.9	CENPN	CENPN-201	Known	Known	None	0.6000000238418579	None	None	None	None
daec7913-1be7-4a16-9eaa-db62d801ad0c	ONT_GM12878_R1	hg38_SIRV	chr17	39201218	39204713	+	5	647	46462	401293	ENSG00000108298.11	ENCODEHT000401293	RPL19	ENCODEHT000401293	Known	ISM	Suffix	0.15000000596046448	None	None	None	None
m54284U_191110_105540/157155675/ccs	PB_GM12878_R1	hg38_SIRV	chr5	138575468	138555831	-	17	2396	16854	60074	ENSG00000113013.13	ENST00000649126.1	HSPA9	HSPA9-214	Known	Known	None	0.15000000596046448	None	None	None	None
m54284U_191111_172039/153487820/ccs	PB_GM12878_R2	hg38_SIRV	chr1	32222418	32231879	+	11	1415	1049	403024	ENSG00000084623.11	ENCODEHT000403024	EIF3I	ENCODEHT000403024	Known	NNC	None	0.10000000149011612	None	None	None	None
15cb7ada-0c69-438e-8625-336d09823eb8	ONT_GM12878_R1	hg38_SIRV	chrX	23837332	23836667	-	1	656	56036	200175	ENSG00000238103.4	ENST00000330965.4	RPL9P7	RPL9P7-201	Known	Known	None	0.44999998807907104	None	None	None	None
m54284U_191111_172039/32180707/ccs	PB_GM12878_R2	hg38_SIRV	chr2	75646787	75655735	+	6	1350	6586	23391	ENSG00000115364.13	ENST00000393909.6	MRPL19	MRPL19-202	Known	Known	None	0.4000000059604645	None	None	None	None
m54284U_191111_172039/104793566/ccs	PB_GM12878_R2	hg38_SIRV	chr19	17859922	17863316	+	5	619	50186	179462	ENSG00000105640.12	ENST00000222247.9	RPL18A	RPL18A-201	Known	Known	None	0.05000000074505806	None	None	None	None
m54284U_191111_172039/164561690/ccs	PB_GM12878_R2	hg38_SIRV	chr4	151099629	151104634	+	6	860	14363	52538	ENSG00000145425.9	ENST00000274065.8	RPS3A	RPS3A-201	Known	Known	None	0.20000000298023224	None	None	None	None
1bd47110-3d3a-491b-a118-fdffedc8674b	ONT_GM12878_R1	hg38_SIRV	chr3	52122408	52075253	-	2	763	10234	404658	ENSG00000164087.7	ENCODEHT000404658	POC1A	ENCODEHT000404658	Known	ISM	Suffix	0.15000000596046448	None	None	None	None
d5492453-33c6-4a6c-90d0-6043e406be62	ONT_GM12878_R1	hg38_SIRV	chrX	23837329	23836667	-	1	663	56036	200175	ENSG00000238103.4	ENST00000330965.4	RPL9P7	RPL9P7-201	Known	Known	None	0.44999998807907104	None	None	None	None
m54284U_191110_105540/31721937/ccs	PB_GM12878_R1	hg38_SIRV	chr11	62573860	62559604	-	10	1407	32021	110229	ENSG00000254772.9	ENST00000329251.4	EEF1G	EEF1G-201	Known	Known	None	0.10000000149011612	None	None	None	None
91eb015a-26c3-4dd9-b4fb-63a65d6ab2f4	ONT_GM12878_R1	hg38_SIRV	chrX	23837336	23836667	-	1	663	56036	200175	ENSG00000238103.4	ENST00000330965.4	RPL9P7	RPL9P7-201	Known	Known	None	0.44999998807907104	None	None	None	None
m54284U_191110_105540/8783360/ccs	PB_GM12878_R1	hg38_SIRV	chr7	99374711	99394779	+	10	1493	22361	78345	ENSG00000130429.14	ENST00000252725.10	ARPC1B	ARPC1B-201	Known	Known	None	1.0	None	None	None	None
m54284U_191110_105540/33161948/ccs	PB_GM12878_R1	hg38_SIRV	chr16	81007214	81029320	+	11	1763	44719	156650	ENSG00000166451.13	ENST00000305850.9	CENPN	CENPN-202	Known	Known	None	0.3499999940395355	None	None	None	None
0faeda0f-13e6-4d43-aefb-8881a1a76198	ONT_GM12878_R1	hg38_SIRV	chrX	23837328	23836667	-	1	653	56036	200175	ENSG00000238103.4	ENST00000330965.4	RPL9P7	RPL9P7-201	Known	Known	None	0.44999998807907104	None	None	None	None
4e589d5c-ecd3-40eb-8d12-f441e543ca7c	ONT_GM12878_R1	hg38_SIRV	chr15	79970770	79960902	-	2	344	41951	146012	ENSG00000140379.7	ENST00000267953.3	BCL2A1	BCL2A1-201	Known	Known	None	0.15000000596046448	None	None	None	None
m54284U_191111_172039/155976940/ccs	PB_GM12878_R2	hg38_SIRV	chr1	32222409	32231603	+	11	1418	1049	3906	ENSG00000084623.11	ENST00000373586.1	EIF3I	EIF3I-202	Known	Known	None	0.10000000149011612	None	None	None	None
fe20a0d4-7ba8-45ff-929b-b58661d7c5cc	ONT_GM12878_R1	hg38_SIRV	chr17	39201143	39204730	+	5	685	46462	401340	ENSG00000108298.11	ENCODEHT000401340	RPL19	ENCODEHT000401340	Known	ISM	Suffix	0.05000000074505806	None	None	None	None
m54284U_191111_172039/2164695/ccs	PB_GM12878_R2	hg38_SIRV	chr14	100343387	100333794	-	4	1597	39827	404538	ENSG00000140105.17	ENCODEHT000404538	WARS	ENCODEHT000404538	Known	ISM	Suffix	0.05000000074505806	None	None	None	None
30284cdb-954f-4a8a-8fa7-60d78aaeca69	ONT_GM12878_R1	hg38_SIRV	chrX	23837328	23836667	-	1	662	56036	200175	ENSG00000238103.4	ENST00000330965.4	RPL9P7	RPL9P7-201	Known	Known	None	0.44999998807907104	None	None	None	None
79c18fa8-e292-47ef-8ef4-2fe9e1f17e6c	ONT_GM12878_R1	hg38_SIRV	chr3	52154724	52075253	-	10	2066	10234	37812	ENSG00000164087.7	ENST00000394970.6	POC1A	POC1A-202	Known	Known	None	0.15000000596046448	None	None	None	None
m54284U_191110_105540/159909133/ccs	PB_GM12878_R1	hg38_SIRV	chr5	138575398	138555831	-	17	2326	16854	60074	ENSG00000113013.13	ENST00000649126.1	HSPA9	HSPA9-214	Known	Known	None	0.15000000596046448	None	None	None	None
m54284U_191111_172039/104858003/ccs	PB_GM12878_R2	hg38_SIRV	chr19	17859922	17863315	+	5	618	50186	179462	ENSG00000105640.12	ENST00000222247.9	RPL18A	RPL18A-201	Known	Known	None	0.05000000074505806	None	None	None	None
m54284U_191111_172039/164563180/ccs	PB_GM12878_R2	hg38_SIRV	chr4	151099629	151104641	+	6	867	14363	52538	ENSG00000145425.9	ENST00000274065.8	RPS3A	RPS3A-201	Known	Known	None	0.15000000596046448	None	None	None	None
0a8804ca-6145-4b56-907b-b0f2c6b2ecc9	ONT_GM12878_R1	hg38_SIRV	chrX	23837338	23836667	-	1	672	56036	200175	ENSG00000238103.4	ENST00000330965.4	RPL9P7	RPL9P7-201	Known	Known	None	0.44999998807907104	None	None	None	None
m54284U_191111_172039/32833747/ccs	PB_GM12878_R2	hg38_SIRV	chr2	75646787	75655728	+	6	1343	6586	23391	ENSG00000115364.13	ENST00000393909.6	MRPL19	MRPL19-202	Known	Known	None	0.3499999940395355	None	None	None	None
03ed0b53-942d-4a80-a415-bd9789fe0cb1	ONT_GM12878_R1	hg38_SIRV	chrX	23837326	23836667	-	1	654	56036	200175	ENSG00000238103.4	ENST00000330965.4	RPL9P7	RPL9P7-201	Known	Known	None	0.44999998807907104	None	None	None	None
m54284U_191110_105540/31916657/ccs	PB_GM12878_R1	hg38_SIRV	chr11	62573860	62559604	-	10	1407	32021	110229	ENSG00000254772.9	ENST00000329251.4	EEF1G	EEF1G-201	Known	Known	None	0.10000000149011612	None	None	None	None
b2a41454-20ef-475a-aca9-e17b8e29c4ba	ONT_GM12878_R1	hg38_SIRV	chr1	32222409	32231604	+	11	1412	1049	3906	ENSG00000084623.11	ENST00000373586.1	EIF3I	EIF3I-202	Known	Known	None	0.05000000074505806	None	None	None	None
b13c7875-6155-4ced-875b-526b55d43e56	ONT_GM12878_R1	hg38_SIRV	chrX	23837328	23836667	-	1	662	56036	200175	ENSG00000238103.4	ENST00000330965.4	RPL9P7	RPL9P7-201	Known	Known	None	0.44999998807907104	None	None	None	None
m54284U_191111_172039/2950064/ccs	PB_GM12878_R2	hg38_SIRV	chr14	100376306	100333790	-	12	2745	39827	404633	ENSG00000140105.17	ENCODEHT000404633	WARS	ENCODEHT000404633	Known	NIC	None	0.05000000074505806	None	None	None	None
m54284U_191110_105540/10487008/ccs	PB_GM12878_R1	hg38_SIRV	chr7	99374711	99394698	+	10	1412	22361	78345	ENSG00000130429.14	ENST00000252725.10	ARPC1B	ARPC1B-201	Known	Known	None	0.699999988079071	None	None	None	None
m54284U_191110_105540/33359887/ccs	PB_GM12878_R1	hg38_SIRV	chr16	81007214	81028761	+	11	1204	44719	156650	ENSG00000166451.13	ENST00000305850.9	CENPN	CENPN-202	Known	Known	None	0.30000001192092896	None	None	None	None
01173f5d-2c0a-4e08-a0dc-0858b53a0b0b	ONT_GM12878_R1	hg38_SIRV	chr15	79971169	79960902	-	2	743	41951	146012	ENSG00000140379.7	ENST00000267953.3	BCL2A1	BCL2A1-201	Known	Known	None	0.15000000596046448	None	None	None	None
d98d8742-d20c-4658-855f-25e58aee9018	ONT_GM12878_R2	hg38_SIRV	chr3	52154378	52075253	-	11	1864	10234	37811	ENSG00000164087.7	ENST00000296484.6	POC1A	POC1A-201	Known	Known	None	0.15000000596046448	None	None	None	None
3b39c469-d230-4230-89eb-f18a0856f557	ONT_GM12878_R1	hg38_SIRV	chrX	23837329	23836667	-	1	645	56036	200175	ENSG00000238103.4	ENST00000330965.4	RPL9P7	RPL9P7-201	Known	Known	None	0.44999998807907104	None	None	None	None
ab182f07-b392-4892-abe3-211e092b7705	ONT_GM12878_R2	hg38_SIRV	chr3	52154417	52075253	-	10	1834	10234	404659	ENSG00000164087.7	ENCODEHT000404659	POC1A	ENCODEHT000404659	Known	NNC	None	0.15000000596046448	None	None	None	None
f0b60df7-a0d2-46d4-8ecf-4843f344ee97	ONT_GM12878_R1	hg38_SIRV	chr17	39201218	39204727	+	5	657	46462	404660	ENSG00000108298.11	ENCODEHT000404660	RPL19	ENCODEHT000404660	Known	NIC	None	0.05000000074505806	None	None	None	None
m54284U_191110_105540/164038800/ccs	PB_GM12878_R1	hg38_SIRV	chr5	138575402	138555831	-	17	2330	16854	60074	ENSG00000113013.13	ENST00000649126.1	HSPA9	HSPA9-214	Known	Known	None	0.15000000596046448	None	None	None	None
412e5c7e-ee2e-4476-b215-cdd41c18a7a6	ONT_GM12878_R1	hg38_SIRV	chrX	23837335	23836667	-	1	669	56036	200175	ENSG00000238103.4	ENST00000330965.4	RPL9P7	RPL9P7-201	Known	Known	None	0.44999998807907104	None	None	None	None
m54284U_191111_172039/104860339/ccs	PB_GM12878_R2	hg38_SIRV	chr19	17859922	17863316	+	5	619	50186	179462	ENSG00000105640.12	ENST00000222247.9	RPL18A	RPL18A-201	Known	Known	None	0.05000000074505806	None	None	None	None
m54284U_191111_172039/164628060/ccs	PB_GM12878_R2	hg38_SIRV	chr4	151099629	151104633	+	6	859	14363	52538	ENSG00000145425.9	ENST00000274065.8	RPS3A	RPS3A-201	Known	Known	None	0.15000000596046448	None	None	None	None
70dc51ee-c941-43e2-a8f0-7b0666ae883c	ONT_GM12878_R1	hg38_SIRV	chr1	32222409	32231601	+	11	1416	1049	3906	ENSG00000084623.11	ENST00000373586.1	EIF3I	EIF3I-202	Known	Known	None	0.10000000149011612	None	None	None	None
a320ca5a-5ce9-4ec2-ba3d-fd6e774cca79	ONT_GM12878_R1	hg38_SIRV	chrX	23837322	23836667	-	1	656	56036	200175	ENSG00000238103.4	ENST00000330965.4	RPL9P7	RPL9P7-201	Known	Known	None	0.44999998807907104	None	None	None	None
m54284U_191110_105540/32112896/ccs	PB_GM12878_R1	hg38_SIRV	chr11	62573862	62559604	-	10	1409	32021	110229	ENSG00000254772.9	ENST00000329251.4	EEF1G	EEF1G-201	Known	Known	None	0.10000000149011612	None	None	None	None
m54284U_191111_172039/35063857/ccs	PB_GM12878_R2	hg38_SIRV	chr2	75646787	75655702	+	6	1317	6586	23391	ENSG00000115364.13	ENST00000393909.6	MRPL19	MRPL19-202	Known	Known	None	0.6000000238418579	None	None	None	None
m54284U_191111_172039/4456512/ccs	PB_GM12878_R2	hg38_SIRV	chr14	100376308	100333790	-	11	2617	39827	138919	ENSG00000140105.17	ENST00000355338.6	WARS	WARS-202	Known	Known	None	0.05000000074505806	None	None	None	None
e0b89227-8165-4830-b014-3c6a1ceb33fa	ONT_GM12878_R1	hg38_SIRV	chrX	23837332	23836667	-	1	666	56036	200175	ENSG00000238103.4	ENST00000330965.4	RPL9P7	RPL9P7-201	Known	Known	None	0.44999998807907104	None	None	None	None
m54284U_191110_105540/15205079/ccs	PB_GM12878_R1	hg38_SIRV	chr7	99374711	99394776	+	10	1490	22361	78345	ENSG00000130429.14	ENST00000252725.10	ARPC1B	ARPC1B-201	Known	Known	None	0.8500000238418579	None	None	None	None
m54284U_191110_105540/38733906/ccs	PB_GM12878_R1	hg38_SIRV	chr16	81007214	81029322	+	11	1765	44719	156650	ENSG00000166451.13	ENST00000305850.9	CENPN	CENPN-202	Known	Known	None	0.3499999940395355	None	None	None	None
d4afb06f-5f32-408b-9bf3-f94f4c1b6fac	ONT_GM12878_R2	hg38_SIRV	chr15	79971183	79960902	-	2	757	41951	146012	ENSG00000140379.7	ENST00000267953.3	BCL2A1	BCL2A1-201	Known	Known	None	0.15000000596046448	None	None	None	None
221123be-3f3e-4465-83c9-a06a4bbd718e	ONT_GM12878_R1	hg38_SIRV	chrX	23837330	23836667	-	1	664	56036	200175	ENSG00000238103.4	ENST00000330965.4	RPL9P7	RPL9P7-201	Known	Known	None	0.44999998807907104	None	None	None	None
m54284U_191110_105540/46925646/ccs	PB_GM12878_R1	hg38_SIRV	chr16	81007214	81029332	+	11	1805	44719	404661	ENSG00000166451.13	ENCODEHT000404661	CENPN	ENCODEHT000404661	Known	NNC	None	0.3499999940395355	None	None	None	None
m54284U_191110_105540/169020182/ccs	PB_GM12878_R1	hg38_SIRV	chr5	138575399	138555831	-	17	2327	16854	60074	ENSG00000113013.13	ENST00000649126.1	HSPA9	HSPA9-214	Known	Known	None	0.15000000596046448	None	None	None	None
efb5814e-fed4-41e9-88db-1f36500620cd	ONT_GM12878_R1	hg38_SIRV	chr17	39201144	39204741	+	5	613	46462	401338	ENSG00000108298.11	ENCODEHT000401338	RPL19	ENCODEHT000401338	Known	ISM	Suffix	0.10000000149011612	None	None	None	None
e68aba4c-5f52-427a-99c5-a7f3ed02aa22	ONT_GM12878_R1	hg38_SIRV	chrX	23837039	23836667	-	1	373	56036	200175	ENSG00000238103.4	ENST00000330965.4	RPL9P7	RPL9P7-201	Known	Known	None	0.44999998807907104	None	None	None	None
e8ff5b65-d342-4437-bef5-c8e40f1977a7	ONT_GM12878_R1	hg38_SIRV	chr1	32222409	32231601	+	11	1422	1049	3906	ENSG00000084623.11	ENST00000373586.1	EIF3I	EIF3I-202	Known	Known	None	0.10000000149011612	None	None	None	None
0249f6b6-8bbb-49cf-907c-4eb615e9f6ce	ONT_GM12878_R2	hg38_SIRV	chr3	52096596	52075253	-	2	768	10234	404662	ENSG00000164087.7	ENCODEHT000404662	POC1A	ENCODEHT000404662	Known	ISM	Suffix	0.15000000596046448	None	None	None	None
m54284U_191111_172039/109707614/ccs	PB_GM12878_R2	hg38_SIRV	chr19	17859922	17863315	+	5	618	50186	179462	ENSG00000105640.12	ENST00000222247.9	RPL18A	RPL18A-201	Known	Known	None	0.05000000074505806	None	None	None	None
6a8c0a3e-d2bb-4422-8d19-f5ca9b7b747e	ONT_GM12878_R1	hg38_SIRV	chrX	23837333	23836667	-	1	667	56036	200175	ENSG00000238103.4	ENST00000330965.4	RPL9P7	RPL9P7-201	Known	Known	None	0.44999998807907104	None	None	None	None
m54284U_191110_105540/32114569/ccs	PB_GM12878_R1	hg38_SIRV	chr11	62573872	62559604	-	10	1398	32021	391654	ENSG00000254772.9	ENCODEHT000391654	EEF1G	ENCODEHT000391654	Known	NIC	None	0.10000000149011612	None	None	None	None
m54284U_191111_172039/164628564/ccs	PB_GM12878_R2	hg38_SIRV	chr4	151099629	151104634	+	6	860	14363	52538	ENSG00000145425.9	ENST00000274065.8	RPS3A	RPS3A-201	Known	Known	None	0.20000000298023224	None	None	None	None
m54284U_191111_172039/5899245/ccs	PB_GM12878_R2	hg38_SIRV	chr14	100375377	100333790	-	11	2669	39827	138917	ENSG00000140105.17	ENST00000392882.6	WARS	WARS-204	Known	Known	None	0.05000000074505806	None	None	None	None
c29d7826-88ba-46a6-a8af-cfc974b4849d	ONT_GM12878_R2	hg38_SIRV	chrX	23837340	23836667	-	1	674	56036	200175	ENSG00000238103.4	ENST00000330965.4	RPL9P7	RPL9P7-201	Known	Known	None	0.44999998807907104	None	None	None	None
m54284U_191110_105540/15467494/ccs	PB_GM12878_R1	hg38_SIRV	chr7	99374711	99394779	+	10	1493	22361	78345	ENSG00000130429.14	ENST00000252725.10	ARPC1B	ARPC1B-201	Known	Known	None	1.0	None	None	None	None
m54284U_191111_172039/37489093/ccs	PB_GM12878_R2	hg38_SIRV	chr2	75646787	75655724	+	6	1339	6586	23391	ENSG00000115364.13	ENST00000393909.6	MRPL19	MRPL19-202	Known	Known	None	0.44999998807907104	None	None	None	None
7eb12b15-4c0a-4d0b-92b0-46dd274e3058	ONT_GM12878_R2	hg38_SIRV	chrX	23837338	23836667	-	1	672	56036	200175	ENSG00000238103.4	ENST00000330965.4	RPL9P7	RPL9P7-201	Known	Known	None	0.44999998807907104	None	None	None	None
m54284U_191110_105540/48498979/ccs	PB_GM12878_R1	hg38_SIRV	chr16	81007214	81028666	+	11	1109	44719	156650	ENSG00000166451.13	ENST00000305850.9	CENPN	CENPN-202	Known	Known	None	0.20000000298023224	None	None	None	None
310720ef-6355-410a-b2ac-d398d61eab41	ONT_GM12878_R2	hg38_SIRV	chr15	79971169	79960902	-	2	749	41951	146012	ENSG00000140379.7	ENST00000267953.3	BCL2A1	BCL2A1-201	Known	Known	None	0.15000000596046448	None	None	None	None
ff285f8b-f908-4cd8-823c-ea25fb6fa74a	ONT_GM12878_R2	hg38_SIRV	chrX	23837330	23836667	-	1	658	56036	200175	ENSG00000238103.4	ENST00000330965.4	RPL9P7	RPL9P7-201	Known	Known	None	0.44999998807907104	None	None	None	None
m54284U_191110_105540/170918424/ccs	PB_GM12878_R1	hg38_SIRV	chr5	138575399	138555831	-	17	2327	16854	60074	ENSG00000113013.13	ENST00000649126.1	HSPA9	HSPA9-214	Known	Known	None	0.15000000596046448	None	None	None	None
m54284U_191110_105540/84544095/ccs	PB_GM12878_R1	hg38_SIRV	chr16	81007214	81022873	+	7	752	44719	404663	ENSG00000166451.13	ENCODEHT000404663	CENPN	ENCODEHT000404663	Known	NIC	None	0.25	None	None	None	None
8a05c366-cf4a-4009-8f62-922efa44041f	ONT_GM12878_R1	hg38_SIRV	chr1	32222409	32231580	+	11	1385	1049	3906	ENSG00000084623.11	ENST00000373586.1	EIF3I	EIF3I-202	Known	Known	None	0.30000001192092896	None	None	None	None
c9d04f83-91f5-49c1-b046-50aeb0d54695	ONT_GM12878_R2	hg38_SIRV	chrX	23837334	23836667	-	1	668	56036	200175	ENSG00000238103.4	ENST00000330965.4	RPL9P7	RPL9P7-201	Known	Known	None	0.44999998807907104	None	None	None	None
bf5454ec-dfe9-4538-946c-bc2f170b669f	ONT_GM12878_R2	hg38_SIRV	chr3	52154414	52075253	-	11	1894	10234	37811	ENSG00000164087.7	ENST00000296484.6	POC1A	POC1A-201	Known	Known	None	0.15000000596046448	None	None	None	None
m54284U_191111_172039/110101885/ccs	PB_GM12878_R2	hg38_SIRV	chr19	17859922	17863316	+	5	619	50186	179462	ENSG00000105640.12	ENST00000222247.9	RPL18A	RPL18A-201	Known	Known	None	0.05000000074505806	None	None	None	None
6bef983e-f630-4230-bfb3-d4e23cdff3ac	ONT_GM12878_R1	hg38_SIRV	chr17	39201218	39204721	+	5	655	46462	401293	ENSG00000108298.11	ENCODEHT000401293	RPL19	ENCODEHT000401293	Known	ISM	Suffix	0.0	None	None	None	None
m54284U_191110_105540/32309667/ccs	PB_GM12878_R1	hg38_SIRV	chr11	62573861	62559604	-	10	1408	32021	110229	ENSG00000254772.9	ENST00000329251.4	EEF1G	EEF1G-201	Known	Known	None	0.10000000149011612	None	None	None	None
4d0622f7-8f4c-40ff-8032-d976e0d1e9c1	ONT_GM12878_R2	hg38_SIRV	chrX	23837328	23836667	-	1	662	56036	200175	ENSG00000238103.4	ENST00000330965.4	RPL9P7	RPL9P7-201	Known	Known	None	0.44999998807907104	None	None	None	None
m54284U_191111_172039/164628896/ccs	PB_GM12878_R2	hg38_SIRV	chr4	151099629	151104634	+	6	860	14363	52538	ENSG00000145425.9	ENST00000274065.8	RPS3A	RPS3A-201	Known	Known	None	0.20000000298023224	None	None	None	None
5c835f43-76be-43a6-955e-9dd59c3ff672	ONT_GM12878_R2	hg38_SIRV	chrX	23837323	23836667	-	1	678	56036	200175	ENSG00000238103.4	ENST00000330965.4	RPL9P7	RPL9P7-201	Known	Known	None	0.44999998807907104	None	None	None	None
m54284U_191110_105540/18024129/ccs	PB_GM12878_R1	hg38_SIRV	chr7	99374711	99394779	+	10	1493	22361	78345	ENSG00000130429.14	ENST00000252725.10	ARPC1B	ARPC1B-201	Known	Known	None	1.0	None	None	None	None
m54284U_191111_172039/5964670/ccs	PB_GM12878_R2	hg38_SIRV	chr14	100346892	100333792	-	5	1775	39827	404540	ENSG00000140105.17	ENCODEHT000404540	WARS	ENCODEHT000404540	Known	ISM	Suffix	0.05000000074505806	None	None	None	None
m54284U_191110_105540/83034957/ccs	PB_GM12878_R1	hg38_SIRV	chr15	79971179	79960903	-	2	752	41951	146012	ENSG00000140379.7	ENST00000267953.3	BCL2A1	BCL2A1-201	Known	Known	None	0.20000000298023224	None	None	None	None
m54284U_191111_172039/38208203/ccs	PB_GM12878_R2	hg38_SIRV	chr2	75646787	75655449	+	6	1064	6586	23391	ENSG00000115364.13	ENST00000393909.6	MRPL19	MRPL19-202	Known	Known	None	0.5	None	None	None	None
m54284U_191110_105540/173278392/ccs	PB_GM12878_R1	hg38_SIRV	chr5	138575342	138555831	-	17	2270	16854	60074	ENSG00000113013.13	ENST00000649126.1	HSPA9	HSPA9-214	Known	Known	None	0.15000000596046448	None	None	None	None
c115e160-0060-4ab7-b97e-9d565e92f59e	ONT_GM12878_R2	hg38_SIRV	chr3	52154383	52075253	-	10	1725	10234	37812	ENSG00000164087.7	ENST00000394970.6	POC1A	POC1A-202	Known	Known	None	0.15000000596046448	None	None	None	None
5f1f9254-f72e-4caa-a151-95109e1c49fe	ONT_GM12878_R2	hg38_SIRV	chrX	23837034	23836667	-	1	357	56036	200175	ENSG00000238103.4	ENST00000330965.4	RPL9P7	RPL9P7-201	Known	Known	None	0.44999998807907104	None	None	None	None
dcabbb0f-e7eb-472b-8114-67c5f6e4814d	ONT_GM12878_R1	hg38_SIRV	chr1	32222409	32231601	+	11	1409	1049	3906	ENSG00000084623.11	ENST00000373586.1	EIF3I	EIF3I-202	Known	Known	None	0.10000000149011612	None	None	None	None
m54284U_191110_105540/88016572/ccs	PB_GM12878_R1	hg38_SIRV	chr16	81007214	81022874	+	7	725	44719	156651	ENSG00000166451.13	ENST00000299572.9	CENPN	CENPN-201	Known	Known	None	0.20000000298023224	None	None	None	None
m54284U_191110_105540/33031258/ccs	PB_GM12878_R1	hg38_SIRV	chr11	62573861	62559604	-	10	1408	32021	110229	ENSG00000254772.9	ENST00000329251.4	EEF1G	EEF1G-201	Known	Known	None	0.10000000149011612	None	None	None	None
a0ef4bb2-0553-416a-be73-1a6f955882f9	ONT_GM12878_R2	hg38_SIRV	chrX	23837323	23836667	-	1	657	56036	200175	ENSG00000238103.4	ENST00000330965.4	RPL9P7	RPL9P7-201	Known	Known	None	0.44999998807907104	None	None	None	None
m54284U_191111_172039/113116501/ccs	PB_GM12878_R2	hg38_SIRV	chr19	17859922	17863316	+	5	619	50186	179462	ENSG00000105640.12	ENST00000222247.9	RPL18A	RPL18A-201	Known	Known	None	0.05000000074505806	None	None	None	None
37bbe426-0fe1-4207-a049-dce0bc76301b	ONT_GM12878_R1	hg38_SIRV	chr17	39201218	39204679	+	5	613	46462	401293	ENSG00000108298.11	ENCODEHT000401293	RPL19	ENCODEHT000401293	Known	ISM	Suffix	0.30000001192092896	None	None	None	None
m54284U_191110_105540/19595605/ccs	PB_GM12878_R1	hg38_SIRV	chr7	99374711	99394778	+	10	1492	22361	78345	ENSG00000130429.14	ENST00000252725.10	ARPC1B	ARPC1B-201	Known	Known	None	0.949999988079071	None	None	None	None
m54284U_191111_172039/164757773/ccs	PB_GM12878_R2	hg38_SIRV	chr4	151099629	151104636	+	6	862	14363	52538	ENSG00000145425.9	ENST00000274065.8	RPS3A	RPS3A-201	Known	Known	None	0.20000000298023224	None	None	None	None
dda60e68-38dd-417d-963c-d733ca0be8ab	ONT_GM12878_R2	hg38_SIRV	chrX	23837228	23836667	-	1	562	56036	200175	ENSG00000238103.4	ENST00000330965.4	RPL9P7	RPL9P7-201	Known	Known	None	0.44999998807907104	None	None	None	None
m54284U_191111_172039/8325348/ccs	PB_GM12878_R2	hg38_SIRV	chr14	100343387	100333794	-	4	1597	39827	404538	ENSG00000140105.17	ENCODEHT000404538	WARS	ENCODEHT000404538	Known	ISM	Suffix	0.05000000074505806	None	None	None	None
0721d814-7fd6-4a35-b386-c9d42fc67724	ONT_GM12878_R2	hg38_SIRV	chr3	52151101	52075253	-	10	1841	10234	404664	ENSG00000164087.7	ENCODEHT000404664	POC1A	ENCODEHT000404664	Known	ISM	Both	0.15000000596046448	None	None	None	None
d8de4a14-876e-4370-b80c-df640be86cd3	ONT_GM12878_R2	hg38_SIRV	chrX	23837328	23836667	-	1	644	56036	200175	ENSG00000238103.4	ENST00000330965.4	RPL9P7	RPL9P7-201	Known	Known	None	0.44999998807907104	None	None	None	None
m54284U_191110_105540/118883524/ccs	PB_GM12878_R1	hg38_SIRV	chr15	79971183	79960903	-	2	756	41951	146012	ENSG00000140379.7	ENST00000267953.3	BCL2A1	BCL2A1-201	Known	Known	None	0.20000000298023224	None	None	None	None
m54284U_191110_105540/176752020/ccs	PB_GM12878_R1	hg38_SIRV	chr5	138575399	138555831	-	17	2327	16854	60074	ENSG00000113013.13	ENST00000649126.1	HSPA9	HSPA9-214	Known	Known	None	0.15000000596046448	None	None	None	None
m54284U_191111_172039/38210351/ccs	PB_GM12878_R2	hg38_SIRV	chr2	75646787	75655728	+	6	1343	6586	23391	ENSG00000115364.13	ENST00000393909.6	MRPL19	MRPL19-202	Known	Known	None	0.3499999940395355	None	None	None	None
0841063f-e211-4c84-bce0-0269ca6f3a56	ONT_GM12878_R1	hg38_SIRV	chr1	32222409	32231598	+	11	1421	1049	3906	ENSG00000084623.11	ENST00000373586.1	EIF3I	EIF3I-202	Known	Known	None	0.15000000596046448	None	None	None	None
m54284U_191110_105540/33227415/ccs	PB_GM12878_R1	hg38_SIRV	chr11	62573861	62559604	-	10	1408	32021	110229	ENSG00000254772.9	ENST00000329251.4	EEF1G	EEF1G-201	Known	Known	None	0.10000000149011612	None	None	None	None
m54284U_191110_105540/109906169/ccs	PB_GM12878_R1	hg38_SIRV	chr16	81007214	81029320	+	11	1763	44719	156650	ENSG00000166451.13	ENST00000305850.9	CENPN	CENPN-202	Known	Known	None	0.3499999940395355	None	None	None	None
m54284U_191110_105540/165873302/ccs	PB_GM12878_R1	hg38_SIRV	chr16	81007214	81022879	+	8	786	44719	404665	ENSG00000166451.13	ENCODEHT000404665	CENPN	ENCODEHT000404665	Known	NIC	None	0.20000000298023224	None	None	None	None
8a4f4f30-ac5a-493a-a8c3-390079c1b2f6	ONT_GM12878_R2	hg38_SIRV	chrX	23837333	23836667	-	1	658	56036	200175	ENSG00000238103.4	ENST00000330965.4	RPL9P7	RPL9P7-201	Known	Known	None	0.44999998807907104	None	None	None	None
m54284U_191111_172039/114625231/ccs	PB_GM12878_R2	hg38_SIRV	chr19	17859922	17863301	+	5	604	50186	179462	ENSG00000105640.12	ENST00000222247.9	RPL18A	RPL18A-201	Known	Known	None	0.15000000596046448	None	None	None	None
584dc74e-fcb2-4f55-b270-755226c89627	ONT_GM12878_R1	hg38_SIRV	chr17	39201218	39204716	+	5	650	46462	401293	ENSG00000108298.11	ENCODEHT000401293	RPL19	ENCODEHT000401293	Known	ISM	Suffix	0.10000000149011612	None	None	None	None
38ce81d8-5039-49a4-abd2-3a077bc1785a	ONT_GM12878_R2	hg38_SIRV	chrX	23837325	23836667	-	1	659	56036	200175	ENSG00000238103.4	ENST00000330965.4	RPL9P7	RPL9P7-201	Known	Known	None	0.44999998807907104	None	None	None	None
m54284U_191110_105540/20055576/ccs	PB_GM12878_R1	hg38_SIRV	chr7	99374711	99394698	+	10	1412	22361	78345	ENSG00000130429.14	ENST00000252725.10	ARPC1B	ARPC1B-201	Known	Known	None	0.699999988079071	None	None	None	None
m54284U_191111_172039/164757918/ccs	PB_GM12878_R2	hg38_SIRV	chr4	151099629	151104636	+	6	862	14363	52538	ENSG00000145425.9	ENST00000274065.8	RPS3A	RPS3A-201	Known	Known	None	0.20000000298023224	None	None	None	None
3447f713-b9cb-4897-aa1a-99e5b0956660	ONT_GM12878_R2	hg38_SIRV	chrX	23837333	23836667	-	1	667	56036	200175	ENSG00000238103.4	ENST00000330965.4	RPL9P7	RPL9P7-201	Known	Known	None	0.44999998807907104	None	None	None	None
m54284U_191111_172039/8456669/ccs	PB_GM12878_R2	hg38_SIRV	chr14	100343387	100333794	-	4	1597	39827	404538	ENSG00000140105.17	ENCODEHT000404538	WARS	ENCODEHT000404538	Known	ISM	Suffix	0.05000000074505806	None	None	None	None
m54284U_191110_105540/33425252/ccs	PB_GM12878_R1	hg38_SIRV	chr11	62573862	62559604	-	10	1409	32021	110229	ENSG00000254772.9	ENST00000329251.4	EEF1G	EEF1G-201	Known	Known	None	0.10000000149011612	None	None	None	None
124df8fc-6103-4bc4-9857-b0c34f89098c	ONT_GM12878_R2	hg38_SIRV	chrX	23837335	23836667	-	1	669	56036	200175	ENSG00000238103.4	ENST00000330965.4	RPL9P7	RPL9P7-201	Known	Known	None	0.44999998807907104	None	None	None	None
m54284U_191111_172039/5768459/ccs	PB_GM12878_R2	hg38_SIRV	chr5	138575416	138555831	-	17	2344	16854	60074	ENSG00000113013.13	ENST00000649126.1	HSPA9	HSPA9-214	Known	Known	None	0.15000000596046448	None	None	None	None
b47894ba-d61e-4d97-9c95-7ac4ce467932	ONT_GM12878_R2	hg38_SIRV	chr1	32222409	32231604	+	11	1412	1049	3906	ENSG00000084623.11	ENST00000373586.1	EIF3I	EIF3I-202	Known	Known	None	0.05000000074505806	None	None	None	None
b9dead19-2d3e-4c59-97d6-1f94b2d8aeab	ONT_GM12878_R2	hg38_SIRV	chrX	23837329	23836667	-	1	663	56036	200175	ENSG00000238103.4	ENST00000330965.4	RPL9P7	RPL9P7-201	Known	Known	None	0.44999998807907104	None	None	None	None
m54284U_191110_105540/149424237/ccs	PB_GM12878_R1	hg38_SIRV	chr15	79971185	79960903	-	2	758	41951	146012	ENSG00000140379.7	ENST00000267953.3	BCL2A1	BCL2A1-201	Known	Known	None	0.20000000298023224	None	None	None	None
m54284U_191111_172039/39848115/ccs	PB_GM12878_R2	hg38_SIRV	chr2	75646794	75655891	+	5	1641	6586	404525	ENSG00000115364.13	ENCODEHT000404525	MRPL19	ENCODEHT000404525	Known	ISM	Prefix	0.550000011920929	None	None	None	None
9a43d588-614d-44a8-98fc-df77e89d851d	ONT_GM12878_R2	hg38_SIRV	chr3	52151100	52075253	-	10	1841	10234	404664	ENSG00000164087.7	ENCODEHT000404664	POC1A	ENCODEHT000404664	Known	ISM	Both	0.15000000596046448	None	None	None	None
m54284U_191111_172039/115999044/ccs	PB_GM12878_R2	hg38_SIRV	chr19	17859922	17863315	+	5	618	50186	179462	ENSG00000105640.12	ENST00000222247.9	RPL18A	RPL18A-201	Known	Known	None	0.05000000074505806	None	None	None	None
m54284U_191111_172039/12454031/ccs	PB_GM12878_R2	hg38_SIRV	chr16	81007214	81029330	+	11	1773	44719	156650	ENSG00000166451.13	ENST00000305850.9	CENPN	CENPN-202	Known	Known	None	0.3499999940395355	None	None	None	None
c2cd7ef3-cb56-4b46-9c60-efdabc8d37a2	ONT_GM12878_R2	hg38_SIRV	chrX	23837324	23836667	-	1	652	56036	200175	ENSG00000238103.4	ENST00000330965.4	RPL9P7	RPL9P7-201	Known	Known	None	0.44999998807907104	None	None	None	None
m54284U_191110_105540/20580402/ccs	PB_GM12878_R1	hg38_SIRV	chr7	99374711	99394696	+	10	1410	22361	78345	ENSG00000130429.14	ENST00000252725.10	ARPC1B	ARPC1B-201	Known	Known	None	0.699999988079071	None	None	None	None
90ae636a-1f82-4f3c-b1e3-d07312206074	ONT_GM12878_R1	hg38_SIRV	chr17	39201218	39204686	+	5	620	46462	401293	ENSG00000108298.11	ENCODEHT000401293	RPL19	ENCODEHT000401293	Known	ISM	Suffix	0.5	None	None	None	None
eb01e25b-e49b-4384-87f9-d108a725137b	ONT_GM12878_R2	hg38_SIRV	chrX	23837327	23836667	-	1	661	56036	200175	ENSG00000238103.4	ENST00000330965.4	RPL9P7	RPL9P7-201	Known	Known	None	0.44999998807907104	None	None	None	None
m54284U_191111_172039/164758469/ccs	PB_GM12878_R2	hg38_SIRV	chr4	151099629	151104634	+	6	860	14363	52538	ENSG00000145425.9	ENST00000274065.8	RPS3A	RPS3A-201	Known	Known	None	0.20000000298023224	None	None	None	None
m54284U_191111_172039/10092892/ccs	PB_GM12878_R2	hg38_SIRV	chr14	100343460	100333794	-	4	1670	39827	404538	ENSG00000140105.17	ENCODEHT000404538	WARS	ENCODEHT000404538	Known	ISM	Suffix	0.05000000074505806	None	None	None	None
m54284U_191110_105540/33554748/ccs	PB_GM12878_R1	hg38_SIRV	chr11	62573864	62559604	-	10	1411	32021	110229	ENSG00000254772.9	ENST00000329251.4	EEF1G	EEF1G-201	Known	Known	None	0.10000000149011612	None	None	None	None
m54284U_191111_172039/6882408/ccs	PB_GM12878_R2	hg38_SIRV	chr5	138575410	138555831	-	17	2338	16854	60074	ENSG00000113013.13	ENST00000649126.1	HSPA9	HSPA9-214	Known	Known	None	0.15000000596046448	None	None	None	None
deeef600-645b-42a3-8227-816cb31a5795	ONT_GM12878_R2	hg38_SIRV	chrX	23837341	23836667	-	1	657	56036	200175	ENSG00000238103.4	ENST00000330965.4	RPL9P7	RPL9P7-201	Known	Known	None	0.44999998807907104	None	None	None	None
m54284U_191110_105540/36636663/ccs	PB_GM12878_R1	hg38_SIRV	chr1	32222410	32231601	+	11	1415	1049	3906	ENSG00000084623.11	ENST00000373586.1	EIF3I	EIF3I-202	Known	Known	None	0.10000000149011612	None	None	None	None
m54284U_191111_172039/21890730/ccs	PB_GM12878_R2	hg38_SIRV	chr16	81007214	81028633	+	11	1076	44719	156650	ENSG00000166451.13	ENST00000305850.9	CENPN	CENPN-202	Known	Known	None	0.6499999761581421	None	None	None	None
2c0053a7-c9bb-42f1-9894-88f52e8faa0d	ONT_GM12878_R2	hg38_SIRV	chrX	23837330	23836667	-	1	664	56036	200175	ENSG00000238103.4	ENST00000330965.4	RPL9P7	RPL9P7-201	Known	Known	None	0.44999998807907104	None	None	None	None
m54284U_191111_172039/26872570/ccs	PB_GM12878_R2	hg38_SIRV	chr16	81007214	81029308	+	10	1687	44719	404666	ENSG00000166451.13	ENCODEHT000404666	CENPN	ENCODEHT000404666	Known	NIC	None	0.25	None	None	None	None
m54284U_191111_172039/117902137/ccs	PB_GM12878_R2	hg38_SIRV	chr19	17859922	17863311	+	5	614	50186	179462	ENSG00000105640.12	ENST00000222247.9	RPL18A	RPL18A-201	Known	Known	None	0.05000000074505806	None	None	None	None
47eb368c-69e7-449e-afed-7ed8b0d76fc9	ONT_GM12878_R1	hg38_SIRV	chr15	79971314	79960903	-	2	887	41951	146012	ENSG00000140379.7	ENST00000267953.3	BCL2A1	BCL2A1-201	Known	Known	None	0.20000000298023224	None	None	None	None
eb886a33-3c3a-4ec4-a004-2d1b2c8de59c	ONT_GM12878_R2	hg38_SIRV	chr3	52096772	52075253	-	2	821	10234	404662	ENSG00000164087.7	ENCODEHT000404662	POC1A	ENCODEHT000404662	Known	ISM	Suffix	0.15000000596046448	None	None	None	None
63229edf-2043-4ceb-93b6-2177dbc0b3f6	ONT_GM12878_R2	hg38_SIRV	chrX	23837333	23836667	-	1	667	56036	200175	ENSG00000238103.4	ENST00000330965.4	RPL9P7	RPL9P7-201	Known	Known	None	0.44999998807907104	None	None	None	None
m54284U_191111_172039/41615573/ccs	PB_GM12878_R2	hg38_SIRV	chr2	75646787	75655728	+	6	1343	6586	23391	ENSG00000115364.13	ENST00000393909.6	MRPL19	MRPL19-202	Known	Known	None	0.3499999940395355	None	None	None	None
m54284U_191110_105540/22481366/ccs	PB_GM12878_R1	hg38_SIRV	chr7	99374711	99394693	+	10	1407	22361	78345	ENSG00000130429.14	ENST00000252725.10	ARPC1B	ARPC1B-201	Known	Known	None	0.75	None	None	None	None
6ba9a001-fed3-4ea2-9f55-5130624c0275	ONT_GM12878_R1	hg38_SIRV	chr17	39201218	39204716	+	5	650	46462	401293	ENSG00000108298.11	ENCODEHT000401293	RPL19	ENCODEHT000401293	Known	ISM	Suffix	0.10000000149011612	None	None	None	None
121d2e2e-8e8e-4220-9012-ad99a8db8d27	ONT_GM12878_R2	hg38_SIRV	chrX	23837018	23836667	-	1	352	56036	200175	ENSG00000238103.4	ENST00000330965.4	RPL9P7	RPL9P7-201	Known	Known	None	0.44999998807907104	None	None	None	None
m54284U_191111_172039/11274934/ccs	PB_GM12878_R2	hg38_SIRV	chr14	100343387	100333794	-	4	1597	39827	404538	ENSG00000140105.17	ENCODEHT000404538	WARS	ENCODEHT000404538	Known	ISM	Suffix	0.05000000074505806	None	None	None	None
m54284U_191110_105540/33556159/ccs	PB_GM12878_R1	hg38_SIRV	chr11	62573860	62559604	-	10	1407	32021	110229	ENSG00000254772.9	ENST00000329251.4	EEF1G	EEF1G-201	Known	Known	None	0.10000000149011612	None	None	None	None
m54284U_191111_172039/6882819/ccs	PB_GM12878_R2	hg38_SIRV	chr5	138575410	138555831	-	17	2338	16854	60074	ENSG00000113013.13	ENST00000649126.1	HSPA9	HSPA9-214	Known	Known	None	0.15000000596046448	None	None	None	None
m54284U_191111_172039/164824061/ccs	PB_GM12878_R2	hg38_SIRV	chr4	151099629	151104625	+	6	851	14363	52538	ENSG00000145425.9	ENST00000274065.8	RPS3A	RPS3A-201	Known	Known	None	0.10000000149011612	None	None	None	None
m54284U_191110_105540/54723936/ccs	PB_GM12878_R1	hg38_SIRV	chr1	32222410	32231603	+	11	1417	1049	3906	ENSG00000084623.11	ENST00000373586.1	EIF3I	EIF3I-202	Known	Known	None	0.10000000149011612	None	None	None	None
a795e12e-3eeb-4785-9c5a-5b869279c61b	ONT_GM12878_R2	hg38_SIRV	chrX	23837327	23836667	-	1	661	56036	200175	ENSG00000238103.4	ENST00000330965.4	RPL9P7	RPL9P7-201	Known	Known	None	0.44999998807907104	None	None	None	None
m54284U_191111_172039/30082895/ccs	PB_GM12878_R2	hg38_SIRV	chr16	81007214	81029313	+	11	1756	44719	156650	ENSG00000166451.13	ENST00000305850.9	CENPN	CENPN-202	Known	Known	None	0.3499999940395355	None	None	None	None
5c12fa50-ed11-40d4-b077-22f293589cc0	ONT_GM12878_R2	hg38_SIRV	chrX	23837327	23836667	-	1	661	56036	200175	ENSG00000238103.4	ENST00000330965.4	RPL9P7	RPL9P7-201	Known	Known	None	0.44999998807907104	None	None	None	None
m54284U_191111_172039/117965873/ccs	PB_GM12878_R2	hg38_SIRV	chr19	17859922	17863311	+	5	614	50186	179462	ENSG00000105640.12	ENST00000222247.9	RPL18A	RPL18A-201	Known	Known	None	0.05000000074505806	None	None	None	None
50645302-c0e3-4e00-8ed5-b364e7ea3f93	ONT_GM12878_R1	hg38_SIRV	chr15	79971163	79960903	-	3	792	41951	146013	ENSG00000140379.7	ENST00000335661.6	BCL2A1	BCL2A1-202	Known	Known	None	0.20000000298023224	None	None	None	None
ebde7cfc-6ea0-4a43-a967-f3a304fed335	ONT_GM12878_R2	hg38_SIRV	chr3	52147088	52075253	-	7	1396	10234	404667	ENSG00000164087.7	ENCODEHT000404667	POC1A	ENCODEHT000404667	Known	ISM	Suffix	0.15000000596046448	None	None	None	None
m54284U_191110_105540/23332581/ccs	PB_GM12878_R1	hg38_SIRV	chr7	99374711	99394698	+	10	1412	22361	78345	ENSG00000130429.14	ENST00000252725.10	ARPC1B	ARPC1B-201	Known	Known	None	0.699999988079071	None	None	None	None
cc566b55-4124-4f1b-b046-ce3e699e5cfd	ONT_GM12878_R2	hg38_SIRV	chrX	23837330	23836667	-	1	664	56036	200175	ENSG00000238103.4	ENST00000330965.4	RPL9P7	RPL9P7-201	Known	Known	None	0.44999998807907104	None	None	None	None
m54284U_191111_172039/47122893/ccs	PB_GM12878_R2	hg38_SIRV	chr2	75646787	75655708	+	6	1323	6586	23391	ENSG00000115364.13	ENST00000393909.6	MRPL19	MRPL19-202	Known	Known	None	0.6499999761581421	None	None	None	None
m54284U_191111_172039/11930085/ccs	PB_GM12878_R2	hg38_SIRV	chr14	100346892	100333792	-	5	1775	39827	404540	ENSG00000140105.17	ENCODEHT000404540	WARS	ENCODEHT000404540	Known	ISM	Suffix	0.05000000074505806	None	None	None	None
m54284U_191110_105540/33621439/ccs	PB_GM12878_R1	hg38_SIRV	chr11	62573860	62559604	-	10	1407	32021	110229	ENSG00000254772.9	ENST00000329251.4	EEF1G	EEF1G-201	Known	Known	None	0.10000000149011612	None	None	None	None
m54284U_191111_172039/6949266/ccs	PB_GM12878_R2	hg38_SIRV	chr5	138575411	138555831	-	17	2339	16854	60074	ENSG00000113013.13	ENST00000649126.1	HSPA9	HSPA9-214	Known	Known	None	0.15000000596046448	None	None	None	None
134e7397-b094-4afd-bd99-78580872e0a6	ONT_GM12878_R2	hg38_SIRV	chrX	23837320	23836667	-	1	660	56036	200175	ENSG00000238103.4	ENST00000330965.4	RPL9P7	RPL9P7-201	Known	Known	None	0.44999998807907104	None	None	None	None
f04c0c4b-0c2f-442e-b1f7-a443816cecab	ONT_GM12878_R1	hg38_SIRV	chr17	39201218	39204720	+	5	647	46462	401293	ENSG00000108298.11	ENCODEHT000401293	RPL19	ENCODEHT000401293	Known	ISM	Suffix	0.05000000074505806	None	None	None	None
m54284U_191111_172039/15730925/ccs	PB_GM12878_R2	hg38_SIRV	chr14	100376304	100333790	-	11	2577	39827	404668	ENSG00000140105.17	ENCODEHT000404668	WARS	ENCODEHT000404668	Known	NNC	None	0.05000000074505806	None	None	None	None
m54284U_191111_172039/164825808/ccs	PB_GM12878_R2	hg38_SIRV	chr4	151099629	151104634	+	6	860	14363	52538	ENSG00000145425.9	ENST00000274065.8	RPS3A	RPS3A-201	Known	Known	None	0.20000000298023224	None	None	None	None
m54284U_191110_105540/66521039/ccs	PB_GM12878_R1	hg38_SIRV	chr1	32222410	32231601	+	11	1415	1049	3906	ENSG00000084623.11	ENST00000373586.1	EIF3I	EIF3I-202	Known	Known	None	0.10000000149011612	None	None	None	None
bcba7474-2d8c-4828-96d6-2cf20d2ead1f	ONT_GM12878_R2	hg38_SIRV	chr3	52075889	52075261	-	1	461	10234	404644	ENSG00000164087.7	ENCODEHT000404644	POC1A	ENCODEHT000404644	Known	Genomic	None	0.15000000596046448	None	None	None	None
887bdb05-a135-4a26-854b-c7a6d5f599c1	ONT_GM12878_R2	hg38_SIRV	chrX	23837327	23836667	-	1	661	56036	200175	ENSG00000238103.4	ENST00000330965.4	RPL9P7	RPL9P7-201	Known	Known	None	0.44999998807907104	None	None	None	None
m54284U_191111_172039/33949571/ccs	PB_GM12878_R2	hg38_SIRV	chr16	81007214	81022871	+	7	722	44719	156651	ENSG00000166451.13	ENST00000299572.9	CENPN	CENPN-201	Known	Known	None	0.25	None	None	None	None
m54284U_191111_172039/118030831/ccs	PB_GM12878_R2	hg38_SIRV	chr19	17859922	17863315	+	5	618	50186	179462	ENSG00000105640.12	ENST00000222247.9	RPL18A	RPL18A-201	Known	Known	None	0.05000000074505806	None	None	None	None
m54284U_191110_105540/23725143/ccs	PB_GM12878_R1	hg38_SIRV	chr7	99374711	99394779	+	10	1493	22361	78345	ENSG00000130429.14	ENST00000252725.10	ARPC1B	ARPC1B-201	Known	Known	None	1.0	None	None	None	None
b0f79c45-a39b-467a-a7b4-1a79d6efcf73	ONT_GM12878_R2	hg38_SIRV	chrX	23837331	23836667	-	1	665	56036	200175	ENSG00000238103.4	ENST00000330965.4	RPL9P7	RPL9P7-201	Known	Known	None	0.44999998807907104	None	None	None	None
601aa832-7a03-466b-8a81-ea9420f4cc58	ONT_GM12878_R1	hg38_SIRV	chr15	79971162	79960903	-	2	749	41951	146012	ENSG00000140379.7	ENST00000267953.3	BCL2A1	BCL2A1-201	Known	Known	None	0.20000000298023224	None	None	None	None
e473aaf6-5a26-4532-acf0-4e17784d4563	ONT_GM12878_R2	hg38_SIRV	chrX	23837327	23836667	-	1	661	56036	200175	ENSG00000238103.4	ENST00000330965.4	RPL9P7	RPL9P7-201	Known	Known	None	0.44999998807907104	None	None	None	None
m54284U_191111_172039/48170118/ccs	PB_GM12878_R2	hg38_SIRV	chr2	75646787	75655731	+	6	1346	6586	23391	ENSG00000115364.13	ENST00000393909.6	MRPL19	MRPL19-202	Known	Known	None	0.4000000059604645	None	None	None	None
m54284U_191111_172039/10618985/ccs	PB_GM12878_R2	hg38_SIRV	chr5	138575399	138555831	-	17	2327	16854	60074	ENSG00000113013.13	ENST00000649126.1	HSPA9	HSPA9-214	Known	Known	None	0.15000000596046448	None	None	None	None
m54284U_191110_105540/34670496/ccs	PB_GM12878_R1	hg38_SIRV	chr11	62573861	62559604	-	10	1408	32021	110229	ENSG00000254772.9	ENST00000329251.4	EEF1G	EEF1G-201	Known	Known	None	0.10000000149011612	None	None	None	None
eafea0da-295f-4ad6-917e-81d0364d9cff	ONT_GM12878_R2	hg38_SIRV	chrX	23837329	23836667	-	1	669	56036	200175	ENSG00000238103.4	ENST00000330965.4	RPL9P7	RPL9P7-201	Known	Known	None	0.44999998807907104	None	None	None	None
m54284U_191110_105540/3670974/ccs	PB_GM12878_R1	hg38_SIRV	chr3	52154405	52075254	-	11	1890	10234	37811	ENSG00000164087.7	ENST00000296484.6	POC1A	POC1A-201	Known	Known	None	0.15000000596046448	None	None	None	None
69a6f12c-89a6-496d-a136-f071f5b412ae	ONT_GM12878_R1	hg38_SIRV	chr17	39201218	39204721	+	5	655	46462	401293	ENSG00000108298.11	ENCODEHT000401293	RPL19	ENCODEHT000401293	Known	ISM	Suffix	0.0	None	None	None	None
m54284U_191110_105540/130679502/ccs	PB_GM12878_R1	hg38_SIRV	chr1	32222419	32231778	+	11	1319	1049	403024	ENSG00000084623.11	ENCODEHT000403024	EIF3I	ENCODEHT000403024	Known	NNC	None	0.4000000059604645	None	None	None	None
e5157a21-438f-4a7a-b023-612ebd38d783	ONT_GM12878_R2	hg38_SIRV	chrX	23837230	23836667	-	1	564	56036	200175	ENSG00000238103.4	ENST00000330965.4	RPL9P7	RPL9P7-201	Known	Known	None	0.44999998807907104	None	None	None	None
m54284U_191111_172039/18678018/ccs	PB_GM12878_R2	hg38_SIRV	chr14	100346829	100333792	-	5	1712	39827	404540	ENSG00000140105.17	ENCODEHT000404540	WARS	ENCODEHT000404540	Known	ISM	Suffix	0.05000000074505806	None	None	None	None
m54284U_191111_172039/49023296/ccs	PB_GM12878_R2	hg38_SIRV	chr16	81007214	81028785	+	11	1228	44719	156650	ENSG00000166451.13	ENST00000305850.9	CENPN	CENPN-202	Known	Known	None	0.25	None	None	None	None
m54284U_191110_105540/24316733/ccs	PB_GM12878_R1	hg38_SIRV	chr7	99374711	99394780	+	10	1494	22361	78345	ENSG00000130429.14	ENST00000252725.10	ARPC1B	ARPC1B-201	Known	Known	None	1.0	None	None	None	None
m54284U_191111_172039/164889234/ccs	PB_GM12878_R2	hg38_SIRV	chr4	151099629	151104636	+	6	862	14363	52538	ENSG00000145425.9	ENST00000274065.8	RPS3A	RPS3A-201	Known	Known	None	0.20000000298023224	None	None	None	None
0a491819-459d-41d8-afeb-ab881e1f3298	ONT_GM12878_R2	hg38_SIRV	chrX	23837335	23836667	-	1	669	56036	200175	ENSG00000238103.4	ENST00000330965.4	RPL9P7	RPL9P7-201	Known	Known	None	0.44999998807907104	None	None	None	None
m54284U_191111_172039/119932362/ccs	PB_GM12878_R2	hg38_SIRV	chr19	17859922	17863316	+	5	619	50186	179462	ENSG00000105640.12	ENST00000222247.9	RPL18A	RPL18A-201	Known	Known	None	0.05000000074505806	None	None	None	None
604c7742-962d-45ae-ab94-9fe9d8b9de82	ONT_GM12878_R1	hg38_SIRV	chr15	79971169	79960903	-	2	742	41951	146012	ENSG00000140379.7	ENST00000267953.3	BCL2A1	BCL2A1-201	Known	Known	None	0.20000000298023224	None	None	None	None
m54284U_191111_172039/11600771/ccs	PB_GM12878_R2	hg38_SIRV	chr5	138575380	138555831	-	17	2308	16854	60074	ENSG00000113013.13	ENST00000649126.1	HSPA9	HSPA9-214	Known	Known	None	0.15000000596046448	None	None	None	None
m54284U_191111_172039/51251903/ccs	PB_GM12878_R2	hg38_SIRV	chr2	75646787	75655724	+	6	1339	6586	23391	ENSG00000115364.13	ENST00000393909.6	MRPL19	MRPL19-202	Known	Known	None	0.44999998807907104	None	None	None	None
m54284U_191110_105540/34736806/ccs	PB_GM12878_R1	hg38_SIRV	chr11	62573861	62559604	-	10	1408	32021	110229	ENSG00000254772.9	ENST00000329251.4	EEF1G	EEF1G-201	Known	Known	None	0.10000000149011612	None	None	None	None
969b76cf-740d-482a-92ca-8bf7130d6954	ONT_GM12878_R2	hg38_SIRV	chrX	23837328	23836667	-	1	662	56036	200175	ENSG00000238103.4	ENST00000330965.4	RPL9P7	RPL9P7-201	Known	Known	None	0.44999998807907104	None	None	None	None
m54284U_191110_105540/4391533/ccs	PB_GM12878_R1	hg38_SIRV	chr3	52154405	52075254	-	10	1746	10234	37812	ENSG00000164087.7	ENST00000394970.6	POC1A	POC1A-202	Known	Known	None	0.15000000596046448	None	None	None	None
m54284U_191110_105540/151258397/ccs	PB_GM12878_R1	hg38_SIRV	chr1	32222410	32231185	+	11	999	1049	3906	ENSG00000084623.11	ENST00000373586.1	EIF3I	EIF3I-202	Known	Known	None	0.30000001192092896	None	None	None	None
f1f2c5b7-7f52-4fe7-b775-6a2cc2b26006	ONT_GM12878_R2	hg38_SIRV	chrX	23837327	23836667	-	1	661	56036	200175	ENSG00000238103.4	ENST00000330965.4	RPL9P7	RPL9P7-201	Known	Known	None	0.44999998807907104	None	None	None	None
527310b3-f1e1-4b0c-a966-394e3ccc467a	ONT_GM12878_R1	hg38_SIRV	chr17	39201218	39204726	+	5	660	46462	401293	ENSG00000108298.11	ENCODEHT000401293	RPL19	ENCODEHT000401293	Known	ISM	Suffix	0.05000000074505806	None	None	None	None
m54284U_191111_172039/19267730/ccs	PB_GM12878_R2	hg38_SIRV	chr14	100376332	100333790	-	11	2647	39827	138919	ENSG00000140105.17	ENST00000355338.6	WARS	WARS-202	Known	Known	None	0.05000000074505806	None	None	None	None
m54284U_191110_105540/24510699/ccs	PB_GM12878_R1	hg38_SIRV	chr7	99374711	99394698	+	10	1412	22361	78345	ENSG00000130429.14	ENST00000252725.10	ARPC1B	ARPC1B-201	Known	Known	None	0.699999988079071	None	None	None	None
m54284U_191111_172039/11862659/ccs	PB_GM12878_R2	hg38_SIRV	chr5	138575401	138555831	-	17	2329	16854	60074	ENSG00000113013.13	ENST00000649126.1	HSPA9	HSPA9-214	Known	Known	None	0.15000000596046448	None	None	None	None
d48fe0c0-f56f-4636-9a16-290bbf5b2365	ONT_GM12878_R2	hg38_SIRV	chrX	23837323	23836667	-	1	657	56036	200175	ENSG00000238103.4	ENST00000330965.4	RPL9P7	RPL9P7-201	Known	Known	None	0.44999998807907104	None	None	None	None
m54284U_191111_172039/19662833/ccs	PB_GM12878_R2	hg38_SIRV	chr14	100376288	100333790	-	6	1728	39827	404669	ENSG00000140105.17	ENCODEHT000404669	WARS	ENCODEHT000404669	Known	NNC	None	0.05000000074505806	None	None	None	None
m54284U_191111_172039/122686074/ccs	PB_GM12878_R2	hg38_SIRV	chr19	17859922	17863309	+	5	612	50186	179462	ENSG00000105640.12	ENST00000222247.9	RPL18A	RPL18A-201	Known	Known	None	0.05000000074505806	None	None	None	None
m54284U_191111_172039/164891334/ccs	PB_GM12878_R2	hg38_SIRV	chr4	151099629	151104634	+	6	860	14363	52538	ENSG00000145425.9	ENST00000274065.8	RPS3A	RPS3A-201	Known	Known	None	0.20000000298023224	None	None	None	None
m54284U_191111_172039/73665081/ccs	PB_GM12878_R2	hg38_SIRV	chr16	81007214	81022871	+	7	722	44719	156651	ENSG00000166451.13	ENST00000299572.9	CENPN	CENPN-201	Known	Known	None	0.25	None	None	None	None
27577d50-4daf-47e4-a8d8-28aa5adf4970	ONT_GM12878_R2	hg38_SIRV	chrX	23837330	23836667	-	1	664	56036	200175	ENSG00000238103.4	ENST00000330965.4	RPL9P7	RPL9P7-201	Known	Known	None	0.44999998807907104	None	None	None	None
e4446789-1633-43ff-8e3f-bded8988305a	ONT_GM12878_R1	hg38_SIRV	chr15	79971226	79960903	-	2	799	41951	146012	ENSG00000140379.7	ENST00000267953.3	BCL2A1	BCL2A1-201	Known	Known	None	0.20000000298023224	None	None	None	None
m54284U_191111_172039/53282811/ccs	PB_GM12878_R2	hg38_SIRV	chr2	75646787	75655728	+	6	1343	6586	23391	ENSG00000115364.13	ENST00000393909.6	MRPL19	MRPL19-202	Known	Known	None	0.3499999940395355	None	None	None	None
m54284U_191110_105540/34996861/ccs	PB_GM12878_R1	hg38_SIRV	chr11	62573860	62559604	-	10	1407	32021	110229	ENSG00000254772.9	ENST00000329251.4	EEF1G	EEF1G-201	Known	Known	None	0.10000000149011612	None	None	None	None
74e7d543-9c04-4050-be7b-49836d3862c5	ONT_GM12878_R2	hg38_SIRV	chrX	23837330	23836667	-	1	664	56036	200175	ENSG00000238103.4	ENST00000330965.4	RPL9P7	RPL9P7-201	Known	Known	None	0.44999998807907104	None	None	None	None
m54284U_191110_105540/6293331/ccs	PB_GM12878_R1	hg38_SIRV	chr3	52154395	52075254	-	11	1880	10234	37811	ENSG00000164087.7	ENST00000296484.6	POC1A	POC1A-201	Known	Known	None	0.15000000596046448	None	None	None	None
m54284U_191110_105540/160434004/ccs	PB_GM12878_R1	hg38_SIRV	chr1	32222410	32231478	+	11	1292	1049	3906	ENSG00000084623.11	ENST00000373586.1	EIF3I	EIF3I-202	Known	Known	None	0.550000011920929	None	None	None	None
m54284U_191110_105540/6751110/ccs	PB_GM12878_R1	hg38_SIRV	chr3	52154392	52075254	-	11	1873	10234	404670	ENSG00000164087.7	ENCODEHT000404670	POC1A	ENCODEHT000404670	Known	NNC	None	0.15000000596046448	None	None	None	None
c45fdcc2-5c4b-4393-a3e3-85f192e31810	ONT_GM12878_R2	hg38_SIRV	chrX	23837328	23836667	-	1	653	56036	200175	ENSG00000238103.4	ENST00000330965.4	RPL9P7	RPL9P7-201	Known	Known	None	0.44999998807907104	None	None	None	None
m54284U_191110_105540/24576523/ccs	PB_GM12878_R1	hg38_SIRV	chr7	99374711	99394697	+	10	1411	22361	78345	ENSG00000130429.14	ENST00000252725.10	ARPC1B	ARPC1B-201	Known	Known	None	0.699999988079071	None	None	None	None
a2219a10-6252-46a0-98da-6426ff82d0c0	ONT_GM12878_R2	hg38_SIRV	chrX	23837332	23836667	-	1	673	56036	200175	ENSG00000238103.4	ENST00000330965.4	RPL9P7	RPL9P7-201	Known	Known	None	0.44999998807907104	None	None	None	None
m54284U_191111_172039/15466924/ccs	PB_GM12878_R2	hg38_SIRV	chr5	138575399	138555831	-	17	2327	16854	60074	ENSG00000113013.13	ENST00000649126.1	HSPA9	HSPA9-214	Known	Known	None	0.15000000596046448	None	None	None	None
1e79e22c-fde6-40df-8060-49436c124e5b	ONT_GM12878_R1	hg38_SIRV	chr17	39201218	39204725	+	5	659	46462	401293	ENSG00000108298.11	ENCODEHT000401293	RPL19	ENCODEHT000401293	Known	ISM	Suffix	0.0	None	None	None	None
m54284U_191111_172039/123142907/ccs	PB_GM12878_R2	hg38_SIRV	chr19	17859922	17863315	+	5	618	50186	179462	ENSG00000105640.12	ENST00000222247.9	RPL18A	RPL18A-201	Known	Known	None	0.05000000074505806	None	None	None	None
75860633-6418-45d7-920d-6c918c07d540	ONT_GM12878_R2	hg38_SIRV	chrX	23837330	23836667	-	1	664	56036	200175	ENSG00000238103.4	ENST00000330965.4	RPL9P7	RPL9P7-201	Known	Known	None	0.44999998807907104	None	None	None	None
m54284U_191111_172039/19729219/ccs	PB_GM12878_R2	hg38_SIRV	chr14	100375472	100333790	-	10	2592	39827	138920	ENSG00000140105.17	ENST00000344102.9	WARS	WARS-201	Known	Known	None	0.05000000074505806	None	None	None	None
m54284U_191110_105540/35063343/ccs	PB_GM12878_R1	hg38_SIRV	chr11	62573863	62559604	-	10	1410	32021	110229	ENSG00000254772.9	ENST00000329251.4	EEF1G	EEF1G-201	Known	Known	None	0.10000000149011612	None	None	None	None
m54284U_191111_172039/88148548/ccs	PB_GM12878_R2	hg38_SIRV	chr16	81007214	81028787	+	10	1128	44719	156655	ENSG00000166451.13	ENST00000428963.6	CENPN	CENPN-204	Known	Known	None	0.30000001192092896	None	None	None	None
827a6a67-d7a2-436b-a563-2b047aaaafbe	ONT_GM12878_R2	hg38_SIRV	chrX	23837335	23836667	-	1	660	56036	200175	ENSG00000238103.4	ENST00000330965.4	RPL9P7	RPL9P7-201	Known	Known	None	0.44999998807907104	None	None	None	None
5e4a413d-da03-42bf-99b0-d7d0c032a490	ONT_GM12878_R2	hg38_SIRV	chr15	79971019	79960903	-	3	648	41951	146013	ENSG00000140379.7	ENST00000335661.6	BCL2A1	BCL2A1-202	Known	Known	None	0.20000000298023224	None	None	None	None
m54284U_191111_172039/165020897/ccs	PB_GM12878_R2	hg38_SIRV	chr4	151099629	151104637	+	6	863	14363	52538	ENSG00000145425.9	ENST00000274065.8	RPS3A	RPS3A-201	Known	Known	None	0.15000000596046448	None	None	None	None
m54284U_191110_105540/25823397/ccs	PB_GM12878_R1	hg38_SIRV	chr7	99374688	99394712	+	10	1408	22361	403447	ENSG00000130429.14	ENCODEHT000403447	ARPC1B	ENCODEHT000403447	Known	NIC	None	0.699999988079071	None	None	None	None
m54284U_191111_172039/116458751/ccs	PB_GM12878_R2	hg38_SIRV	chr16	81007214	81026585	+	8	754	44719	404671	ENSG00000166451.13	ENCODEHT000404671	CENPN	ENCODEHT000404671	Known	NIC	None	0.44999998807907104	None	None	None	None
m54284U_191110_105540/164758888/ccs	PB_GM12878_R1	hg38_SIRV	chr1	32222410	32231603	+	11	1417	1049	3906	ENSG00000084623.11	ENST00000373586.1	EIF3I	EIF3I-202	Known	Known	None	0.10000000149011612	None	None	None	None
m54284U_191111_172039/54657720/ccs	PB_GM12878_R2	hg38_SIRV	chr2	75646787	75655724	+	6	1339	6586	23391	ENSG00000115364.13	ENST00000393909.6	MRPL19	MRPL19-202	Known	Known	None	0.44999998807907104	None	None	None	None
c2e569bf-be8e-4cfb-8e0c-e4871a2dc7e7	ONT_GM12878_R2	hg38_SIRV	chrX	23837264	23836667	-	1	598	56036	200175	ENSG00000238103.4	ENST00000330965.4	RPL9P7	RPL9P7-201	Known	Known	None	0.44999998807907104	None	None	None	None
m54284U_191110_105540/6948636/ccs	PB_GM12878_R1	hg38_SIRV	chr3	52154428	52075254	-	11	1913	10234	37811	ENSG00000164087.7	ENST00000296484.6	POC1A	POC1A-201	Known	Known	None	0.15000000596046448	None	None	None	None
157faa06-22ff-49c6-82af-6e9cc2a285e1	ONT_GM12878_R2	hg38_SIRV	chrX	23837328	23836667	-	1	662	56036	200175	ENSG00000238103.4	ENST00000330965.4	RPL9P7	RPL9P7-201	Known	Known	None	0.44999998807907104	None	None	None	None
