## supplemental tables for "A technology-agnostic long-read analysis pipeline for transcriptome discovery and quantification": S2_GM12878_talon_read_annot.tsv (part 645 of 1581)

read_name	dataset	genome_build	chrom	read_start	read_end	strand	n_exons	read_length	gene_ID	transcript_ID	annot_gene_id	annot_transcript_id	annot_gene_name	annot_transcript_name	gene_novelty	transcript_novelty	ISM_subtype	fraction_As	custom_label	allelic_label	start_support	end_support
m54284U_191111_172039/16909963/ccs	PB_GM12878_R2	hg38_SIRV	chr5	138575399	138555831	-	17	2327	16854	60074	ENSG00000113013.13	ENST00000649126.1	HSPA9	HSPA9-214	Known	Known	None	0.15000000596046448	None	None	None	None
m54284U_191110_105540/35064420/ccs	PB_GM12878_R1	hg38_SIRV	chr11	62573862	62559604	-	10	1409	32021	110229	ENSG00000254772.9	ENST00000329251.4	EEF1G	EEF1G-201	Known	Known	None	0.10000000149011612	None	None	None	None
m54284U_191111_172039/20709962/ccs	PB_GM12878_R2	hg38_SIRV	chr14	100376309	100333790	-	10	2452	39827	138918	ENSG00000140105.17	ENST00000358655.8	WARS	WARS-203	Known	Known	None	0.05000000074505806	None	None	None	None
18bfc5ac-58e6-4dea-bc12-3cb2abb7feda	ONT_GM12878_R1	hg38_SIRV	chr17	39201141	39204716	+	5	653	46462	401348	ENSG00000108298.11	ENCODEHT000401348	RPL19	ENCODEHT000401348	Known	ISM	Suffix	0.10000000149011612	None	None	None	None
m54284U_191111_172039/123732824/ccs	PB_GM12878_R2	hg38_SIRV	chr19	17859922	17863314	+	5	617	50186	179462	ENSG00000105640.12	ENST00000222247.9	RPL18A	RPL18A-201	Known	Known	None	0.05000000074505806	None	None	None	None
8aea115a-6838-4128-be7e-8643a2ef9e27	ONT_GM12878_R2	hg38_SIRV	chrX	23837166	23836667	-	1	506	56036	200175	ENSG00000238103.4	ENST00000330965.4	RPL9P7	RPL9P7-201	Known	Known	None	0.44999998807907104	None	None	None	None
m54284U_191111_172039/117113346/ccs	PB_GM12878_R2	hg38_SIRV	chr16	81007214	81029322	+	11	1765	44719	156650	ENSG00000166451.13	ENST00000305850.9	CENPN	CENPN-202	Known	Known	None	0.3499999940395355	None	None	None	None
114ef097-6ce4-4d88-b640-444514b947d8	ONT_GM12878_R2	hg38_SIRV	chr15	79971164	79960903	-	2	737	41951	146012	ENSG00000140379.7	ENST00000267953.3	BCL2A1	BCL2A1-201	Known	Known	None	0.20000000298023224	None	None	None	None
m54284U_191110_105540/171248203/ccs	PB_GM12878_R1	hg38_SIRV	chr1	32222410	32231599	+	11	1413	1049	3906	ENSG00000084623.11	ENST00000373586.1	EIF3I	EIF3I-202	Known	Known	None	0.15000000596046448	None	None	None	None
m54284U_191110_105540/26280409/ccs	PB_GM12878_R1	hg38_SIRV	chr7	99374711	99394778	+	10	1492	22361	78345	ENSG00000130429.14	ENST00000252725.10	ARPC1B	ARPC1B-201	Known	Known	None	0.949999988079071	None	None	None	None
879d51fc-0131-4a2d-a9ec-5b823e6e4544	ONT_GM12878_R2	hg38_SIRV	chrX	23837326	23836667	-	1	660	56036	200175	ENSG00000238103.4	ENST00000330965.4	RPL9P7	RPL9P7-201	Known	Known	None	0.44999998807907104	None	None	None	None
m54284U_191110_105540/7997112/ccs	PB_GM12878_R1	hg38_SIRV	chr3	52154407	52075254	-	11	1892	10234	37811	ENSG00000164087.7	ENST00000296484.6	POC1A	POC1A-201	Known	Known	None	0.15000000596046448	None	None	None	None
m54284U_191111_172039/165216453/ccs	PB_GM12878_R2	hg38_SIRV	chr4	151099629	151104636	+	6	862	14363	52538	ENSG00000145425.9	ENST00000274065.8	RPS3A	RPS3A-201	Known	Known	None	0.20000000298023224	None	None	None	None
m54284U_191111_172039/55705719/ccs	PB_GM12878_R2	hg38_SIRV	chr2	75646787	75655724	+	6	1339	6586	23391	ENSG00000115364.13	ENST00000393909.6	MRPL19	MRPL19-202	Known	Known	None	0.44999998807907104	None	None	None	None
06e36235-2790-475d-adaa-dc82c5cc6e9f	ONT_GM12878_R2	hg38_SIRV	chrX	23837231	23836667	-	1	565	56036	200175	ENSG00000238103.4	ENST00000330965.4	RPL9P7	RPL9P7-201	Known	Known	None	0.44999998807907104	None	None	None	None
m54284U_191111_172039/124257793/ccs	PB_GM12878_R2	hg38_SIRV	chr19	17859922	17863313	+	5	616	50186	179462	ENSG00000105640.12	ENST00000222247.9	RPL18A	RPL18A-201	Known	Known	None	0.05000000074505806	None	None	None	None
m54284U_191110_105540/35258623/ccs	PB_GM12878_R1	hg38_SIRV	chr11	62573860	62559604	-	10	1407	32021	110229	ENSG00000254772.9	ENST00000329251.4	EEF1G	EEF1G-201	Known	Known	None	0.10000000149011612	None	None	None	None
m54284U_191111_172039/18155769/ccs	PB_GM12878_R2	hg38_SIRV	chr5	138575330	138555831	-	17	2258	16854	60074	ENSG00000113013.13	ENST00000649126.1	HSPA9	HSPA9-214	Known	Known	None	0.15000000596046448	None	None	None	None
e1d54ea1-03b6-4724-b325-d57429e58d15	ONT_GM12878_R1	hg38_SIRV	chr17	39201139	39204722	+	5	680	46462	401525	ENSG00000108298.11	ENCODEHT000401525	RPL19	ENCODEHT000401525	Known	ISM	Suffix	0.05000000074505806	None	None	None	None
dd45b98e-75ee-4691-be2e-6e1f3dffe9f1	ONT_GM12878_R2	hg38_SIRV	chrX	23837333	23836667	-	1	667	56036	200175	ENSG00000238103.4	ENST00000330965.4	RPL9P7	RPL9P7-201	Known	Known	None	0.44999998807907104	None	None	None	None
face0b43-cdf8-40af-9d67-5c24c375e517	ONT_GM12878_R2	hg38_SIRV	chr15	79970971	79960903	-	2	544	41951	146012	ENSG00000140379.7	ENST00000267953.3	BCL2A1	BCL2A1-201	Known	Known	None	0.20000000298023224	None	None	None	None
m54284U_191111_172039/20776938/ccs	PB_GM12878_R2	hg38_SIRV	chr14	100337204	100333790	-	2	1359	39827	404548	ENSG00000140105.17	ENCODEHT000404548	WARS	ENCODEHT000404548	Known	ISM	Suffix	0.05000000074505806	None	None	None	None
m54284U_191110_105540/26805126/ccs	PB_GM12878_R1	hg38_SIRV	chr7	99374711	99394698	+	10	1412	22361	78345	ENSG00000130429.14	ENST00000252725.10	ARPC1B	ARPC1B-201	Known	Known	None	0.699999988079071	None	None	None	None
m54284U_191110_105540/14879388/ccs	PB_GM12878_R1	hg38_SIRV	chr3	52154396	52075254	-	11	1881	10234	37811	ENSG00000164087.7	ENST00000296484.6	POC1A	POC1A-201	Known	Known	None	0.15000000596046448	None	None	None	None
m54284U_191111_172039/9045952/ccs	PB_GM12878_R2	hg38_SIRV	chr1	32222410	32231328	+	11	1142	1049	3906	ENSG00000084623.11	ENST00000373586.1	EIF3I	EIF3I-202	Known	Known	None	0.6499999761581421	None	None	None	None
744f55b6-0312-4efb-8a59-5e85dac4190d	ONT_GM12878_R2	hg38_SIRV	chrX	23837012	23836667	-	1	346	56036	200175	ENSG00000238103.4	ENST00000330965.4	RPL9P7	RPL9P7-201	Known	Known	None	0.44999998807907104	None	None	None	None
m54284U_191111_172039/147915004/ccs	PB_GM12878_R2	hg38_SIRV	chr16	81007214	81022873	+	7	724	44719	156651	ENSG00000166451.13	ENST00000299572.9	CENPN	CENPN-201	Known	Known	None	0.25	None	None	None	None
m54284U_191111_172039/165283771/ccs	PB_GM12878_R2	hg38_SIRV	chr4	151099629	151104639	+	6	865	14363	52538	ENSG00000145425.9	ENST00000274065.8	RPS3A	RPS3A-201	Known	Known	None	0.15000000596046448	None	None	None	None
m54284U_191110_105540/35389930/ccs	PB_GM12878_R1	hg38_SIRV	chr11	62573861	62559604	-	10	1408	32021	110229	ENSG00000254772.9	ENST00000329251.4	EEF1G	EEF1G-201	Known	Known	None	0.10000000149011612	None	None	None	None
ded1316a-545d-4f0f-9e22-560d06e41068	ONT_GM12878_R2	hg38_SIRV	chrX	23837091	23836667	-	1	425	56036	200175	ENSG00000238103.4	ENST00000330965.4	RPL9P7	RPL9P7-201	Known	Known	None	0.44999998807907104	None	None	None	None
m54284U_191111_172039/125766420/ccs	PB_GM12878_R2	hg38_SIRV	chr19	17859922	17863315	+	5	618	50186	179462	ENSG00000105640.12	ENST00000222247.9	RPL18A	RPL18A-201	Known	Known	None	0.05000000074505806	None	None	None	None
m54284U_191111_172039/18680614/ccs	PB_GM12878_R2	hg38_SIRV	chr5	138575388	138555831	-	17	2316	16854	60074	ENSG00000113013.13	ENST00000649126.1	HSPA9	HSPA9-214	Known	Known	None	0.15000000596046448	None	None	None	None
1fe2f96a-3b07-45ac-bef9-cc7b014fb0a6	ONT_GM12878_R2	hg38_SIRV	chr15	79971163	79960903	-	2	728	41951	146012	ENSG00000140379.7	ENST00000267953.3	BCL2A1	BCL2A1-201	Known	Known	None	0.20000000298023224	None	None	None	None
m54284U_191111_172039/55904983/ccs	PB_GM12878_R2	hg38_SIRV	chr2	75646787	75655731	+	6	1346	6586	23391	ENSG00000115364.13	ENST00000393909.6	MRPL19	MRPL19-202	Known	Known	None	0.4000000059604645	None	None	None	None
e0479419-4789-4ac8-98fd-afb7844d355e	ONT_GM12878_R2	hg38_SIRV	chrX	23837328	23836667	-	1	662	56036	200175	ENSG00000238103.4	ENST00000330965.4	RPL9P7	RPL9P7-201	Known	Known	None	0.44999998807907104	None	None	None	None
m54284U_191110_105540/28838017/ccs	PB_GM12878_R1	hg38_SIRV	chr7	99374711	99394696	+	10	1410	22361	78345	ENSG00000130429.14	ENST00000252725.10	ARPC1B	ARPC1B-201	Known	Known	None	0.699999988079071	None	None	None	None
94be661f-905b-4ccf-bd4b-a6b888548603	ONT_GM12878_R1	hg38_SIRV	chr17	39201218	39204725	+	5	659	46462	401293	ENSG00000108298.11	ENCODEHT000401293	RPL19	ENCODEHT000401293	Known	ISM	Suffix	0.0	None	None	None	None
m54284U_191111_172039/21301824/ccs	PB_GM12878_R2	hg38_SIRV	chr14	100375339	100333790	-	10	2459	39827	138920	ENSG00000140105.17	ENST00000344102.9	WARS	WARS-201	Known	Known	None	0.05000000074505806	None	None	None	None
0d645d0a-3e07-4b72-a9aa-582c117515d1	ONT_GM12878_R2	hg38_SIRV	chr15	79961172	79960902	-	1	265	41951	404341	ENSG00000140379.7	ENCODEHT000404341	BCL2A1	ENCODEHT000404341	Known	ISM	None	0.20000000298023224	None	None	None	None
543adf27-9c7f-4f6a-b3d7-a2c225d61528	ONT_GM12878_R2	hg38_SIRV	chrX	23837332	23836667	-	1	666	56036	200175	ENSG00000238103.4	ENST00000330965.4	RPL9P7	RPL9P7-201	Known	Known	None	0.44999998807907104	None	None	None	None
m54284U_191110_105540/15534515/ccs	PB_GM12878_R1	hg38_SIRV	chr3	52154392	52075254	-	10	1733	10234	37812	ENSG00000164087.7	ENST00000394970.6	POC1A	POC1A-202	Known	Known	None	0.15000000596046448	None	None	None	None
m54284U_191111_172039/14353569/ccs	PB_GM12878_R2	hg38_SIRV	chr1	32222410	32231581	+	11	1389	1049	3906	ENSG00000084623.11	ENST00000373586.1	EIF3I	EIF3I-202	Known	Known	None	0.30000001192092896	None	None	None	None
m54284U_191111_172039/22544602/ccs	PB_GM12878_R2	hg38_SIRV	chr14	100334964	100333792	-	1	1142	39827	404541	ENSG00000140105.17	ENCODEHT000404541	WARS	ENCODEHT000404541	Known	Genomic	None	0.05000000074505806	None	None	None	None
966a80d7-5ca3-4d19-963f-13731f3a2b1a	ONT_GM12878_R2	hg38_SIRV	chrX	23837335	23836667	-	1	669	56036	200175	ENSG00000238103.4	ENST00000330965.4	RPL9P7	RPL9P7-201	Known	Known	None	0.44999998807907104	None	None	None	None
m54284U_191111_172039/154732455/ccs	PB_GM12878_R2	hg38_SIRV	chr16	81007214	81028787	+	11	1230	44719	156650	ENSG00000166451.13	ENST00000305850.9	CENPN	CENPN-202	Known	Known	None	0.30000001192092896	None	None	None	None
m54284U_191110_105540/35456901/ccs	PB_GM12878_R1	hg38_SIRV	chr11	62573861	62559604	-	10	1402	32021	110229	ENSG00000254772.9	ENST00000329251.4	EEF1G	EEF1G-201	Known	Known	None	0.10000000149011612	None	None	None	None
m54284U_191111_172039/126224887/ccs	PB_GM12878_R2	hg38_SIRV	chr19	17859922	17863309	+	5	612	50186	179462	ENSG00000105640.12	ENST00000222247.9	RPL18A	RPL18A-201	Known	Known	None	0.05000000074505806	None	None	None	None
d3600300-2bfa-4315-85d4-709df39d8b92	ONT_GM12878_R2	hg38_SIRV	chrX	23837330	23836667	-	1	664	56036	200175	ENSG00000238103.4	ENST00000330965.4	RPL9P7	RPL9P7-201	Known	Known	None	0.44999998807907104	None	None	None	None
m54284U_191111_172039/165284650/ccs	PB_GM12878_R2	hg38_SIRV	chr4	151099629	151104641	+	6	867	14363	52538	ENSG00000145425.9	ENST00000274065.8	RPS3A	RPS3A-201	Known	Known	None	0.15000000596046448	None	None	None	None
m54284U_191110_105540/28967103/ccs	PB_GM12878_R1	hg38_SIRV	chr7	99374711	99394689	+	10	1403	22361	78345	ENSG00000130429.14	ENST00000252725.10	ARPC1B	ARPC1B-201	Known	Known	None	0.6499999761581421	None	None	None	None
m54284U_191111_172039/20318595/ccs	PB_GM12878_R2	hg38_SIRV	chr5	138575411	138555831	-	17	2339	16854	60074	ENSG00000113013.13	ENST00000649126.1	HSPA9	HSPA9-214	Known	Known	None	0.15000000596046448	None	None	None	None
m54284U_191111_172039/2228795/ccs	PB_GM12878_R2	hg38_SIRV	chrX	23838089	23836668	-	1	1422	56036	200175	ENSG00000238103.4	ENST00000330965.4	RPL9P7	RPL9P7-201	Known	Known	None	0.44999998807907104	None	None	None	None
7a93c2dd-26ee-4cb1-98e6-351725118714	ONT_GM12878_R1	hg38_SIRV	chrX	23837326	23836668	-	1	659	56036	200175	ENSG00000238103.4	ENST00000330965.4	RPL9P7	RPL9P7-201	Known	Known	None	0.44999998807907104	None	None	None	None
fdc5b927-86d8-4670-9ee5-f7fc8c0c5785	ONT_GM12878_R1	hg38_SIRV	chr17	39201140	39204682	+	5	618	46462	401387	ENSG00000108298.11	ENCODEHT000401387	RPL19	ENCODEHT000401387	Known	ISM	Suffix	0.3499999940395355	None	None	None	None
m54284U_191110_105540/16583516/ccs	PB_GM12878_R1	hg38_SIRV	chr3	52154407	52075254	-	11	1892	10234	37811	ENSG00000164087.7	ENST00000296484.6	POC1A	POC1A-201	Known	Known	None	0.15000000596046448	None	None	None	None
c91a5ce5-350b-4def-b755-187132e1e74b	ONT_GM12878_R2	hg38_SIRV	chr15	79970834	79960903	-	2	407	41951	146012	ENSG00000140379.7	ENST00000267953.3	BCL2A1	BCL2A1-201	Known	Known	None	0.20000000298023224	None	None	None	None
m54284U_191111_172039/58197383/ccs	PB_GM12878_R2	hg38_SIRV	chr2	75646787	75655733	+	6	1348	6586	23391	ENSG00000115364.13	ENST00000393909.6	MRPL19	MRPL19-202	Known	Known	None	0.4000000059604645	None	None	None	None
m54284U_191111_172039/17435395/ccs	PB_GM12878_R2	hg38_SIRV	chr1	32222410	32231325	+	11	1139	1049	3906	ENSG00000084623.11	ENST00000373586.1	EIF3I	EIF3I-202	Known	Known	None	0.6499999761581421	None	None	None	None
f6fc4438-6c54-44bf-a252-e5efbb4d82e3	ONT_GM12878_R1	hg38_SIRV	chrX	23837328	23836668	-	1	654	56036	200175	ENSG00000238103.4	ENST00000330965.4	RPL9P7	RPL9P7-201	Known	Known	None	0.44999998807907104	None	None	None	None
m54284U_191110_105540/35717829/ccs	PB_GM12878_R1	hg38_SIRV	chr11	62573863	62559604	-	10	1410	32021	110229	ENSG00000254772.9	ENST00000329251.4	EEF1G	EEF1G-201	Known	Known	None	0.10000000149011612	None	None	None	None
m54284U_191111_172039/127142639/ccs	PB_GM12878_R2	hg38_SIRV	chr19	17859922	17863314	+	5	617	50186	179462	ENSG00000105640.12	ENST00000222247.9	RPL18A	RPL18A-201	Known	Known	None	0.05000000074505806	None	None	None	None
m54284U_191110_105540/31327790/ccs	PB_GM12878_R1	hg38_SIRV	chr7	99374711	99394779	+	10	1493	22361	78345	ENSG00000130429.14	ENST00000252725.10	ARPC1B	ARPC1B-201	Known	Known	None	1.0	None	None	None	None
1fda7520-4e27-428a-ba52-8b2008ce8440	ONT_GM12878_R1	hg38_SIRV	chrX	23837328	23836668	-	1	642	56036	200175	ENSG00000238103.4	ENST00000330965.4	RPL9P7	RPL9P7-201	Known	Known	None	0.44999998807907104	None	None	None	None
m54284U_191111_172039/22874809/ccs	PB_GM12878_R2	hg38_SIRV	chr14	100346829	100333792	-	5	1712	39827	404540	ENSG00000140105.17	ENCODEHT000404540	WARS	ENCODEHT000404540	Known	ISM	Suffix	0.05000000074505806	None	None	None	None
m54284U_191111_172039/167248397/ccs	PB_GM12878_R2	hg38_SIRV	chr16	81007214	81022875	+	7	726	44719	156651	ENSG00000166451.13	ENST00000299572.9	CENPN	CENPN-201	Known	Known	None	0.20000000298023224	None	None	None	None
m54284U_191111_172039/20449137/ccs	PB_GM12878_R2	hg38_SIRV	chr5	138575410	138555831	-	17	2338	16854	60074	ENSG00000113013.13	ENST00000649126.1	HSPA9	HSPA9-214	Known	Known	None	0.15000000596046448	None	None	None	None
m54284U_191111_172039/165348068/ccs	PB_GM12878_R2	hg38_SIRV	chr4	151099629	151104634	+	6	860	14363	52538	ENSG00000145425.9	ENST00000274065.8	RPS3A	RPS3A-201	Known	Known	None	0.20000000298023224	None	None	None	None
fe765aab-f7c7-4c1c-84ac-8505662d1cde	ONT_GM12878_R1	hg38_SIRV	chrX	23837338	23836668	-	1	671	56036	200175	ENSG00000238103.4	ENST00000330965.4	RPL9P7	RPL9P7-201	Known	Known	None	0.44999998807907104	None	None	None	None
9fa313be-8795-4372-a0dc-b234cdddfbf0	ONT_GM12878_R2	hg38_SIRV	chr15	79971205	79960903	-	2	778	41951	146012	ENSG00000140379.7	ENST00000267953.3	BCL2A1	BCL2A1-201	Known	Known	None	0.20000000298023224	None	None	None	None
m54284U_191110_105540/17302018/ccs	PB_GM12878_R1	hg38_SIRV	chr3	52154405	52075254	-	11	1890	10234	37811	ENSG00000164087.7	ENST00000296484.6	POC1A	POC1A-201	Known	Known	None	0.15000000596046448	None	None	None	None
2fb9abb2-d2dd-4a8b-b1fa-76c0240080af	ONT_GM12878_R2	hg38_SIRV	chrX	23837332	23836668	-	1	672	56036	200175	ENSG00000238103.4	ENST00000330965.4	RPL9P7	RPL9P7-201	Known	Known	None	0.44999998807907104	None	None	None	None
m54284U_191111_172039/22153545/ccs	PB_GM12878_R2	hg38_SIRV	chr1	32222410	32231601	+	11	1415	1049	3906	ENSG00000084623.11	ENST00000373586.1	EIF3I	EIF3I-202	Known	Known	None	0.10000000149011612	None	None	None	None
53253254-b45d-4bc4-aa12-6406321684d1	ONT_GM12878_R1	hg38_SIRV	chr17	39201218	39204726	+	5	666	46462	401293	ENSG00000108298.11	ENCODEHT000401293	RPL19	ENCODEHT000401293	Known	ISM	Suffix	0.05000000074505806	None	None	None	None
m54284U_191110_105540/32377687/ccs	PB_GM12878_R1	hg38_SIRV	chr7	99374711	99394777	+	10	1491	22361	78345	ENSG00000130429.14	ENST00000252725.10	ARPC1B	ARPC1B-201	Known	Known	None	0.8999999761581421	None	None	None	None
m54284U_191110_105540/18940143/ccs	PB_GM12878_R1	hg38_SIRV	chr3	52154431	52075254	-	10	1817	10234	404672	ENSG00000164087.7	ENCODEHT000404672	POC1A	ENCODEHT000404672	Known	NIC	None	0.15000000596046448	None	None	None	None
d65242c9-d118-448b-bfcc-8497cad37f14	ONT_GM12878_R2	hg38_SIRV	chrX	23837330	23836668	-	1	663	56036	200175	ENSG00000238103.4	ENST00000330965.4	RPL9P7	RPL9P7-201	Known	Known	None	0.44999998807907104	None	None	None	None
m54284U_191110_105540/35782847/ccs	PB_GM12878_R1	hg38_SIRV	chr11	62573860	62559604	-	10	1407	32021	110229	ENSG00000254772.9	ENST00000329251.4	EEF1G	EEF1G-201	Known	Known	None	0.10000000149011612	None	None	None	None
m54284U_191111_172039/127993145/ccs	PB_GM12878_R2	hg38_SIRV	chr19	17859922	17863315	+	5	618	50186	179462	ENSG00000105640.12	ENST00000222247.9	RPL18A	RPL18A-201	Known	Known	None	0.05000000074505806	None	None	None	None
m54284U_191111_172039/23069412/ccs	PB_GM12878_R2	hg38_SIRV	chr14	100375347	100333790	-	11	2639	39827	138917	ENSG00000140105.17	ENST00000392882.6	WARS	WARS-204	Known	Known	None	0.05000000074505806	None	None	None	None
m54284U_191111_172039/58393331/ccs	PB_GM12878_R2	hg38_SIRV	chr2	75646787	75655664	+	6	1279	6586	23391	ENSG00000115364.13	ENST00000393909.6	MRPL19	MRPL19-202	Known	Known	None	0.5	None	None	None	None
094c0a29-3497-4d1a-8233-03a69dfc1c5f	ONT_GM12878_R1	hg38_SIRV	chrX	23837328	23836669	-	1	660	56036	200175	ENSG00000238103.4	ENST00000330965.4	RPL9P7	RPL9P7-201	Known	Known	None	0.44999998807907104	None	None	None	None
m54284U_191111_172039/27788209/ccs	PB_GM12878_R2	hg38_SIRV	chr5	138575410	138555831	-	17	2338	16854	60074	ENSG00000113013.13	ENST00000649126.1	HSPA9	HSPA9-214	Known	Known	None	0.15000000596046448	None	None	None	None
6e1bb608-5ffb-4e4f-993d-553c4b6b691b	ONT_GM12878_R2	hg38_SIRV	chr15	79971163	79960903	-	2	739	41951	146012	ENSG00000140379.7	ENST00000267953.3	BCL2A1	BCL2A1-201	Known	Known	None	0.20000000298023224	None	None	None	None
m54284U_191111_172039/176818835/ccs	PB_GM12878_R2	hg38_SIRV	chr16	81007214	81029322	+	11	1765	44719	156650	ENSG00000166451.13	ENST00000305850.9	CENPN	CENPN-202	Known	Known	None	0.3499999940395355	None	None	None	None
m54284U_191111_172039/165479262/ccs	PB_GM12878_R2	hg38_SIRV	chr4	151099629	151104636	+	6	862	14363	52538	ENSG00000145425.9	ENST00000274065.8	RPS3A	RPS3A-201	Known	Known	None	0.20000000298023224	None	None	None	None
c5e3fde5-f3c8-4c57-a578-0dbfa729161b	ONT_GM12878_R1	hg38_SIRV	chrX	23837335	23836669	-	1	667	56036	200175	ENSG00000238103.4	ENST00000330965.4	RPL9P7	RPL9P7-201	Known	Known	None	0.44999998807907104	None	None	None	None
629aa91e-4561-42a3-a764-1dac3794a601	ONT_GM12878_R1	hg38_SIRV	chr17	39201218	39204715	+	5	657	46462	401293	ENSG00000108298.11	ENCODEHT000401293	RPL19	ENCODEHT000401293	Known	ISM	Suffix	0.10000000149011612	None	None	None	None
m54284U_191110_105540/33162128/ccs	PB_GM12878_R1	hg38_SIRV	chr7	99374711	99394779	+	11	1611	22361	78344	ENSG00000130429.14	ENST00000645391.1	ARPC1B	ARPC1B-222	Known	Known	None	1.0	None	None	None	None
193bc150-195a-4e3d-8ea6-a3137c34804b	ONT_GM12878_R1	hg38_SIRV	chrX	23837328	23836669	-	1	660	56036	200175	ENSG00000238103.4	ENST00000330965.4	RPL9P7	RPL9P7-201	Known	Known	None	0.44999998807907104	None	None	None	None
m54284U_191111_172039/22350138/ccs	PB_GM12878_R2	hg38_SIRV	chr1	32222410	32231327	+	11	1141	1049	3906	ENSG00000084623.11	ENST00000373586.1	EIF3I	EIF3I-202	Known	Known	None	0.6000000238418579	None	None	None	None
m54284U_191110_105540/35848903/ccs	PB_GM12878_R1	hg38_SIRV	chr11	62573910	62559604	-	10	1457	32021	110229	ENSG00000254772.9	ENST00000329251.4	EEF1G	EEF1G-201	Known	Known	None	0.10000000149011612	None	None	None	None
m54284U_191110_105540/22086228/ccs	PB_GM12878_R1	hg38_SIRV	chr3	52154423	52075254	-	11	1908	10234	37811	ENSG00000164087.7	ENST00000296484.6	POC1A	POC1A-201	Known	Known	None	0.15000000596046448	None	None	None	None
m54284U_191111_172039/129370671/ccs	PB_GM12878_R2	hg38_SIRV	chr19	17859922	17863315	+	5	618	50186	179462	ENSG00000105640.12	ENST00000222247.9	RPL18A	RPL18A-201	Known	Known	None	0.05000000074505806	None	None	None	None
d79a7b10-025c-4810-81f4-e6d292891026	ONT_GM12878_R2	hg38_SIRV	chrX	23837336	23836669	-	1	660	56036	200175	ENSG00000238103.4	ENST00000330965.4	RPL9P7	RPL9P7-201	Known	Known	None	0.44999998807907104	None	None	None	None
m54284U_191111_172039/29623261/ccs	PB_GM12878_R2	hg38_SIRV	chr5	138575349	138555831	-	17	2277	16854	60074	ENSG00000113013.13	ENST00000649126.1	HSPA9	HSPA9-214	Known	Known	None	0.15000000596046448	None	None	None	None
m54284U_191111_172039/23200725/ccs	PB_GM12878_R2	hg38_SIRV	chr14	100343387	100333794	-	4	1597	39827	404538	ENSG00000140105.17	ENCODEHT000404538	WARS	ENCODEHT000404538	Known	ISM	Suffix	0.05000000074505806	None	None	None	None
b0028312-ec17-48f5-9f96-89052bd3dc62	ONT_GM12878_R2	hg38_SIRV	chrX	23837328	23836669	-	1	660	56036	200175	ENSG00000238103.4	ENST00000330965.4	RPL9P7	RPL9P7-201	Known	Known	None	0.44999998807907104	None	None	None	None
m54284U_191111_172039/59310249/ccs	PB_GM12878_R2	hg38_SIRV	chr2	75646787	75655724	+	6	1339	6586	23391	ENSG00000115364.13	ENST00000393909.6	MRPL19	MRPL19-202	Known	Known	None	0.44999998807907104	None	None	None	None
6e7bad3d-46be-411d-95dc-a9325bf286d6	ONT_GM12878_R2	hg38_SIRV	chr15	79971162	79960903	-	2	735	41951	146012	ENSG00000140379.7	ENST00000267953.3	BCL2A1	BCL2A1-201	Known	Known	None	0.20000000298023224	None	None	None	None
c5baaf3e-4567-4a6d-bf14-0a657f4eae2d	ONT_GM12878_R1	hg38_SIRV	chr17	39201218	39204716	+	5	650	46462	401293	ENSG00000108298.11	ENCODEHT000401293	RPL19	ENCODEHT000401293	Known	ISM	Suffix	0.10000000149011612	None	None	None	None
m54284U_191111_172039/165479643/ccs	PB_GM12878_R2	hg38_SIRV	chr4	151099629	151104635	+	6	861	14363	52538	ENSG00000145425.9	ENST00000274065.8	RPS3A	RPS3A-201	Known	Known	None	0.20000000298023224	None	None	None	None
m54284U_191110_105540/29426506/ccs	PB_GM12878_R1	hg38_SIRV	chr16	81007215	81022873	+	7	723	44719	156651	ENSG00000166451.13	ENST00000299572.9	CENPN	CENPN-201	Known	Known	None	0.25	None	None	None	None
m54284U_191110_105540/34212257/ccs	PB_GM12878_R1	hg38_SIRV	chr7	99374711	99394696	+	10	1410	22361	78345	ENSG00000130429.14	ENST00000252725.10	ARPC1B	ARPC1B-201	Known	Known	None	0.699999988079071	None	None	None	None
095a0e0c-4e1a-43c1-be05-b72fca29f89f	ONT_GM12878_R2	hg38_SIRV	chrX	23837338	23836669	-	1	649	56036	200175	ENSG00000238103.4	ENST00000330965.4	RPL9P7	RPL9P7-201	Known	Known	None	0.44999998807907104	None	None	None	None
m54284U_191111_172039/31982308/ccs	PB_GM12878_R2	hg38_SIRV	chr1	32222410	32231478	+	11	1292	1049	3906	ENSG00000084623.11	ENST00000373586.1	EIF3I	EIF3I-202	Known	Known	None	0.550000011920929	None	None	None	None
m54284U_191110_105540/36373407/ccs	PB_GM12878_R1	hg38_SIRV	chr11	62573862	62559604	-	10	1409	32021	110229	ENSG00000254772.9	ENST00000329251.4	EEF1G	EEF1G-201	Known	Known	None	0.10000000149011612	None	None	None	None
m54284U_191111_172039/129436209/ccs	PB_GM12878_R2	hg38_SIRV	chr19	17859922	17863315	+	5	618	50186	179462	ENSG00000105640.12	ENST00000222247.9	RPL18A	RPL18A-201	Known	Known	None	0.05000000074505806	None	None	None	None
m54284U_191110_105540/27199628/ccs	PB_GM12878_R1	hg38_SIRV	chr3	52154430	52075254	-	11	1915	10234	37811	ENSG00000164087.7	ENST00000296484.6	POC1A	POC1A-201	Known	Known	None	0.15000000596046448	None	None	None	None
m54284U_191110_105540/27984255/ccs	PB_GM12878_R1	hg38_SIRV	chr3	52154417	52075254	-	10	1723	10234	404673	ENSG00000164087.7	ENCODEHT000404673	POC1A	ENCODEHT000404673	Known	NNC	None	0.15000000596046448	None	None	None	None
m54284U_191111_172039/31260718/ccs	PB_GM12878_R2	hg38_SIRV	chr5	138575394	138555831	-	17	2322	16854	60074	ENSG00000113013.13	ENST00000649126.1	HSPA9	HSPA9-214	Known	Known	None	0.15000000596046448	None	None	None	None
5b7e7566-afbf-4ce8-a249-4e022f0f942b	ONT_GM12878_R2	hg38_SIRV	chrX	23837328	23836669	-	1	660	56036	200175	ENSG00000238103.4	ENST00000330965.4	RPL9P7	RPL9P7-201	Known	Known	None	0.44999998807907104	None	None	None	None
d5fbfec4-d6f6-4873-8c9b-4e66d1c0d4dc	ONT_GM12878_R1	hg38_SIRV	chrX	23837328	23836670	-	1	642	56036	200175	ENSG00000238103.4	ENST00000330965.4	RPL9P7	RPL9P7-201	Known	Known	None	0.44999998807907104	None	None	None	None
m54284U_191111_172039/23463069/ccs	PB_GM12878_R2	hg38_SIRV	chr14	100337204	100333790	-	2	1359	39827	404548	ENSG00000140105.17	ENCODEHT000404548	WARS	ENCODEHT000404548	Known	ISM	Suffix	0.05000000074505806	None	None	None	None
4d83af7b-59b6-47bd-81db-cbbae11d78f5	ONT_GM12878_R1	hg38_SIRV	chr17	39201218	39204710	+	5	644	46462	401293	ENSG00000108298.11	ENCODEHT000401293	RPL19	ENCODEHT000401293	Known	ISM	Suffix	0.25	None	None	None	None
d43e8d57-bc0e-4b69-b1d1-8290b16a5941	ONT_GM12878_R2	hg38_SIRV	chr15	79971183	79960903	-	2	756	41951	146012	ENSG00000140379.7	ENST00000267953.3	BCL2A1	BCL2A1-201	Known	Known	None	0.20000000298023224	None	None	None	None
45bc7137-fab6-478f-85b4-f40dc5c28d82	ONT_GM12878_R1	hg38_SIRV	chrX	23837233	23836670	-	1	564	56036	200175	ENSG00000238103.4	ENST00000330965.4	RPL9P7	RPL9P7-201	Known	Known	None	0.44999998807907104	None	None	None	None
m54284U_191111_172039/60557970/ccs	PB_GM12878_R2	hg38_SIRV	chr2	75646787	75655730	+	6	1345	6586	23391	ENSG00000115364.13	ENST00000393909.6	MRPL19	MRPL19-202	Known	Known	None	0.4000000059604645	None	None	None	None
m54284U_191110_105540/34996453/ccs	PB_GM12878_R1	hg38_SIRV	chr7	99374711	99394779	+	10	1493	22361	78345	ENSG00000130429.14	ENST00000252725.10	ARPC1B	ARPC1B-201	Known	Known	None	1.0	None	None	None	None
m54284U_191110_105540/36438666/ccs	PB_GM12878_R1	hg38_SIRV	chr11	62573850	62559604	-	10	1397	32021	110229	ENSG00000254772.9	ENST00000329251.4	EEF1G	EEF1G-201	Known	Known	None	0.10000000149011612	None	None	None	None
m54284U_191111_172039/132975192/ccs	PB_GM12878_R2	hg38_SIRV	chr19	17859922	17863313	+	5	616	50186	179462	ENSG00000105640.12	ENST00000222247.9	RPL18A	RPL18A-201	Known	Known	None	0.05000000074505806	None	None	None	None
m54284U_191111_172039/165480885/ccs	PB_GM12878_R2	hg38_SIRV	chr4	151099629	151104634	+	6	860	14363	52538	ENSG00000145425.9	ENST00000274065.8	RPS3A	RPS3A-201	Known	Known	None	0.20000000298023224	None	None	None	None
m54284U_191111_172039/36702719/ccs	PB_GM12878_R2	hg38_SIRV	chr5	138575369	138555831	-	17	2297	16854	60074	ENSG00000113013.13	ENST00000649126.1	HSPA9	HSPA9-214	Known	Known	None	0.15000000596046448	None	None	None	None
m54284U_191110_105540/40110379/ccs	PB_GM12878_R1	hg38_SIRV	chr16	81007215	81022873	+	7	723	44719	156651	ENSG00000166451.13	ENST00000299572.9	CENPN	CENPN-201	Known	Known	None	0.25	None	None	None	None
m54284U_191111_172039/44369050/ccs	PB_GM12878_R2	hg38_SIRV	chr1	32222410	32231328	+	11	1142	1049	3906	ENSG00000084623.11	ENST00000373586.1	EIF3I	EIF3I-202	Known	Known	None	0.6499999761581421	None	None	None	None
m54284U_191110_105540/28707675/ccs	PB_GM12878_R1	hg38_SIRV	chr3	52154392	52075254	-	11	1877	10234	37811	ENSG00000164087.7	ENST00000296484.6	POC1A	POC1A-201	Known	Known	None	0.15000000596046448	None	None	None	None
4dadf494-2f04-454b-b58b-dd3794d5999a	ONT_GM12878_R1	hg38_SIRV	chrX	23837328	23836670	-	1	659	56036	200175	ENSG00000238103.4	ENST00000330965.4	RPL9P7	RPL9P7-201	Known	Known	None	0.44999998807907104	None	None	None	None
22f388cd-1cf7-461b-ba6b-a1fd06a011ec	ONT_GM12878_R2	hg38_SIRV	chrX	23837329	23836670	-	1	660	56036	200175	ENSG00000238103.4	ENST00000330965.4	RPL9P7	RPL9P7-201	Known	Known	None	0.44999998807907104	None	None	None	None
c2c8c350-ccde-4106-8a27-ebafe3c3bebe	ONT_GM12878_R1	hg38_SIRV	chr17	39201218	39204712	+	5	638	46462	401293	ENSG00000108298.11	ENCODEHT000401293	RPL19	ENCODEHT000401293	Known	ISM	Suffix	0.20000000298023224	None	None	None	None
4ec2cb8f-214c-4572-856b-fefe25c83622	ONT_GM12878_R1	hg38_SIRV	chrX	23837330	23836671	-	1	651	56036	200175	ENSG00000238103.4	ENST00000330965.4	RPL9P7	RPL9P7-201	Known	Known	None	0.44999998807907104	None	None	None	None
m54284U_191111_172039/20251865/ccs	PB_GM12878_R2	hg38_SIRV	chr15	79971183	79960904	-	3	811	41951	146013	ENSG00000140379.7	ENST00000335661.6	BCL2A1	BCL2A1-202	Known	Known	None	0.20000000298023224	None	None	None	None
m54284U_191111_172039/23922466/ccs	PB_GM12878_R2	hg38_SIRV	chr14	100343394	100333794	-	4	1604	39827	404538	ENSG00000140105.17	ENCODEHT000404538	WARS	ENCODEHT000404538	Known	ISM	Suffix	0.05000000074505806	None	None	None	None
3dadf8f2-a070-4948-a9b2-a749a3b4c619	ONT_GM12878_R1	hg38_SIRV	chrX	23837324	23836671	-	1	654	56036	200175	ENSG00000238103.4	ENST00000330965.4	RPL9P7	RPL9P7-201	Known	Known	None	0.44999998807907104	None	None	None	None
m54284U_191110_105540/34997089/ccs	PB_GM12878_R1	hg38_SIRV	chr7	99374711	99394780	+	10	1495	22361	78345	ENSG00000130429.14	ENST00000252725.10	ARPC1B	ARPC1B-201	Known	Known	None	1.0	None	None	None	None
m54284U_191110_105540/36634740/ccs	PB_GM12878_R1	hg38_SIRV	chr11	62573861	62559604	-	10	1408	32021	110229	ENSG00000254772.9	ENST00000329251.4	EEF1G	EEF1G-201	Known	Known	None	0.10000000149011612	None	None	None	None
m54284U_191111_172039/37815862/ccs	PB_GM12878_R2	hg38_SIRV	chr5	138575342	138555831	-	17	2270	16854	60074	ENSG00000113013.13	ENST00000649126.1	HSPA9	HSPA9-214	Known	Known	None	0.15000000596046448	None	None	None	None
m54284U_191110_105540/29163836/ccs	PB_GM12878_R1	hg38_SIRV	chr3	52154438	52075254	-	11	1994	10234	37813	ENSG00000164087.7	ENST00000474012.1	POC1A	POC1A-203	Known	Known	None	0.15000000596046448	None	None	None	None
272b33f3-af9b-4326-aaf8-db9c09276071	ONT_GM12878_R1	hg38_SIRV	chrX	23837330	23836671	-	1	660	56036	200175	ENSG00000238103.4	ENST00000330965.4	RPL9P7	RPL9P7-201	Known	Known	None	0.44999998807907104	None	None	None	None
m54284U_191111_172039/165480904/ccs	PB_GM12878_R2	hg38_SIRV	chr4	151099629	151104634	+	6	860	14363	52538	ENSG00000145425.9	ENST00000274065.8	RPS3A	RPS3A-201	Known	Known	None	0.20000000298023224	None	None	None	None
m54284U_191111_172039/134087387/ccs	PB_GM12878_R2	hg38_SIRV	chr19	17859922	17863311	+	5	614	50186	179462	ENSG00000105640.12	ENST00000222247.9	RPL18A	RPL18A-201	Known	Known	None	0.05000000074505806	None	None	None	None
m54284U_191111_172039/86574261/ccs	PB_GM12878_R2	hg38_SIRV	chr1	32222410	32231601	+	11	1415	1049	3906	ENSG00000084623.11	ENST00000373586.1	EIF3I	EIF3I-202	Known	Known	None	0.10000000149011612	None	None	None	None
m54284U_191111_172039/61408520/ccs	PB_GM12878_R2	hg38_SIRV	chr2	75646787	75655728	+	6	1343	6586	23391	ENSG00000115364.13	ENST00000393909.6	MRPL19	MRPL19-202	Known	Known	None	0.3499999940395355	None	None	None	None
m54284U_191110_105540/65601742/ccs	PB_GM12878_R1	hg38_SIRV	chr16	81007215	81029329	+	11	1771	44719	156650	ENSG00000166451.13	ENST00000305850.9	CENPN	CENPN-202	Known	Known	None	0.3499999940395355	None	None	None	None
f1d432cf-8fd3-45b1-85e4-da2b6c73b6ff	ONT_GM12878_R1	hg38_SIRV	chrX	23837333	23836671	-	1	663	56036	200175	ENSG00000238103.4	ENST00000330965.4	RPL9P7	RPL9P7-201	Known	Known	None	0.44999998807907104	None	None	None	None
43564ea7-c7d9-40e1-98b6-b0823ddc3c14	ONT_GM12878_R1	hg38_SIRV	chr17	39201218	39203097	+	3	334	46462	163553	ENSG00000108298.11	ENST00000585199.1	RPL19	RPL19-206	Known	Known	None	0.30000001192092896	None	None	None	None
ac2e10b9-9fd3-4678-9649-d0fa10ede794	ONT_GM12878_R2	hg38_SIRV	chrX	23837328	23836671	-	1	649	56036	200175	ENSG00000238103.4	ENST00000330965.4	RPL9P7	RPL9P7-201	Known	Known	None	0.44999998807907104	None	None	None	None
6c6cb76f-64c6-4557-9784-a93e5e7d4632	ONT_GM12878_R1	hg38_SIRV	chr15	79971169	79960904	-	2	741	41951	146012	ENSG00000140379.7	ENST00000267953.3	BCL2A1	BCL2A1-201	Known	Known	None	0.20000000298023224	None	None	None	None
m54284U_191110_105540/36765971/ccs	PB_GM12878_R1	hg38_SIRV	chr11	62573861	62559604	-	10	1408	32021	110229	ENSG00000254772.9	ENST00000329251.4	EEF1G	EEF1G-201	Known	Known	None	0.10000000149011612	None	None	None	None
226d19fb-e8a6-4243-83c8-a9c4266a460d	ONT_GM12878_R2	hg38_SIRV	chrX	23837335	23836671	-	1	665	56036	200175	ENSG00000238103.4	ENST00000330965.4	RPL9P7	RPL9P7-201	Known	Known	None	0.44999998807907104	None	None	None	None
m54284U_191110_105540/35785407/ccs	PB_GM12878_R1	hg38_SIRV	chr7	99374711	99394698	+	10	1412	22361	78345	ENSG00000130429.14	ENST00000252725.10	ARPC1B	ARPC1B-201	Known	Known	None	0.699999988079071	None	None	None	None
m54284U_191111_172039/24119792/ccs	PB_GM12878_R2	hg38_SIRV	chr14	100346829	100333792	-	5	1712	39827	404540	ENSG00000140105.17	ENCODEHT000404540	WARS	ENCODEHT000404540	Known	ISM	Suffix	0.05000000074505806	None	None	None	None
m54284U_191111_172039/41746666/ccs	PB_GM12878_R2	hg38_SIRV	chr5	138575417	138555831	-	17	2345	16854	60074	ENSG00000113013.13	ENST00000649126.1	HSPA9	HSPA9-214	Known	Known	None	0.15000000596046448	None	None	None	None
fa1da770-7335-4a07-b4a7-50a4ff2f5439	ONT_GM12878_R2	hg38_SIRV	chrX	23837229	23836671	-	1	559	56036	200175	ENSG00000238103.4	ENST00000330965.4	RPL9P7	RPL9P7-201	Known	Known	None	0.44999998807907104	None	None	None	None
m54284U_191110_105540/31785809/ccs	PB_GM12878_R1	hg38_SIRV	chr3	52154419	52075254	-	11	1904	10234	37811	ENSG00000164087.7	ENST00000296484.6	POC1A	POC1A-201	Known	Known	None	0.15000000596046448	None	None	None	None
m54284U_191111_172039/112069363/ccs	PB_GM12878_R2	hg38_SIRV	chr1	32222410	32231334	+	11	1148	1049	3906	ENSG00000084623.11	ENST00000373586.1	EIF3I	EIF3I-202	Known	Known	None	0.44999998807907104	None	None	None	None
m54284U_191111_172039/134807856/ccs	PB_GM12878_R2	hg38_SIRV	chr19	17859922	17863316	+	5	619	50186	179462	ENSG00000105640.12	ENST00000222247.9	RPL18A	RPL18A-201	Known	Known	None	0.05000000074505806	None	None	None	None
m54284U_191111_172039/165545663/ccs	PB_GM12878_R2	hg38_SIRV	chr4	151099629	151104632	+	6	858	14363	52538	ENSG00000145425.9	ENST00000274065.8	RPS3A	RPS3A-201	Known	Known	None	0.15000000596046448	None	None	None	None
fbc43dad-6436-4066-bc36-bc20ab71f6fe	ONT_GM12878_R2	hg38_SIRV	chrX	23837328	23836671	-	1	658	56036	200175	ENSG00000238103.4	ENST00000330965.4	RPL9P7	RPL9P7-201	Known	Known	None	0.44999998807907104	None	None	None	None
m54284U_191111_172039/62916832/ccs	PB_GM12878_R2	hg38_SIRV	chr2	75646787	75655737	+	6	1352	6586	23391	ENSG00000115364.13	ENST00000393909.6	MRPL19	MRPL19-202	Known	Known	None	0.4000000059604645	None	None	None	None
3ec214be-7030-4576-89c3-36100aa438b9	ONT_GM12878_R1	hg38_SIRV	chr17	39201218	39204726	+	5	660	46462	401293	ENSG00000108298.11	ENCODEHT000401293	RPL19	ENCODEHT000401293	Known	ISM	Suffix	0.05000000074505806	None	None	None	None
m54284U_191110_105540/83626227/ccs	PB_GM12878_R1	hg38_SIRV	chr16	81007215	81022873	+	7	723	44719	156651	ENSG00000166451.13	ENST00000299572.9	CENPN	CENPN-201	Known	Known	None	0.25	None	None	None	None
3c33a534-0824-4e4e-90c7-d9e85bf6f1d9	ONT_GM12878_R2	hg38_SIRV	chrX	23836982	23836671	-	1	312	56036	200175	ENSG00000238103.4	ENST00000330965.4	RPL9P7	RPL9P7-201	Known	Known	None	0.44999998807907104	None	None	None	None
612c9219-310f-4b97-8244-bec06a3f9d15	ONT_GM12878_R1	hg38_SIRV	chr15	79970969	79960904	-	2	528	41951	146012	ENSG00000140379.7	ENST00000267953.3	BCL2A1	BCL2A1-201	Known	Known	None	0.20000000298023224	None	None	None	None
dcfa9423-2ac0-4510-a5c8-96bc3d8f45b9	ONT_GM12878_R2	hg38_SIRV	chrX	23837335	23836672	-	1	664	56036	200175	ENSG00000238103.4	ENST00000330965.4	RPL9P7	RPL9P7-201	Known	Known	None	0.44999998807907104	None	None	None	None
m54284U_191110_105540/36831631/ccs	PB_GM12878_R1	hg38_SIRV	chr11	62573861	62559604	-	10	1408	32021	110229	ENSG00000254772.9	ENST00000329251.4	EEF1G	EEF1G-201	Known	Known	None	0.10000000149011612	None	None	None	None
m54284U_191111_172039/24249042/ccs	PB_GM12878_R2	hg38_SIRV	chr14	100376306	100333790	-	11	2613	39827	138919	ENSG00000140105.17	ENST00000355338.6	WARS	WARS-202	Known	Known	None	0.05000000074505806	None	None	None	None
m54284U_191111_172039/41813378/ccs	PB_GM12878_R2	hg38_SIRV	chr5	138575401	138555831	-	17	2329	16854	60074	ENSG00000113013.13	ENST00000649126.1	HSPA9	HSPA9-214	Known	Known	None	0.15000000596046448	None	None	None	None
m54284U_191110_105540/38142445/ccs	PB_GM12878_R1	hg38_SIRV	chr7	99374711	99394779	+	10	1493	22361	78345	ENSG00000130429.14	ENST00000252725.10	ARPC1B	ARPC1B-201	Known	Known	None	1.0	None	None	None	None
m54284U_191110_105540/33621140/ccs	PB_GM12878_R1	hg38_SIRV	chr3	52154437	52075254	-	11	1922	10234	37811	ENSG00000164087.7	ENST00000296484.6	POC1A	POC1A-201	Known	Known	None	0.15000000596046448	None	None	None	None
m54284U_191111_172039/114099009/ccs	PB_GM12878_R2	hg38_SIRV	chr1	32222410	32231593	+	11	1407	1049	3906	ENSG00000084623.11	ENST00000373586.1	EIF3I	EIF3I-202	Known	Known	None	0.15000000596046448	None	None	None	None
1db27171-077c-498e-b0e2-17d343261433	ONT_GM12878_R2	hg38_SIRV	chrX	23837233	23836672	-	1	562	56036	200175	ENSG00000238103.4	ENST00000330965.4	RPL9P7	RPL9P7-201	Known	Known	None	0.44999998807907104	None	None	None	None
m54284U_191111_172039/135596646/ccs	PB_GM12878_R2	hg38_SIRV	chr19	17859922	17863315	+	5	618	50186	179462	ENSG00000105640.12	ENST00000222247.9	RPL18A	RPL18A-201	Known	Known	None	0.05000000074505806	None	None	None	None
m54284U_191111_172039/165546675/ccs	PB_GM12878_R2	hg38_SIRV	chr4	151099629	151104623	+	6	849	14363	52538	ENSG00000145425.9	ENST00000274065.8	RPS3A	RPS3A-201	Known	Known	None	0.15000000596046448	None	None	None	None
d9444d96-964d-48c7-98ef-02cbe544c8a1	ONT_GM12878_R2	hg38_SIRV	chrX	23837331	23836672	-	1	660	56036	200175	ENSG00000238103.4	ENST00000330965.4	RPL9P7	RPL9P7-201	Known	Known	None	0.44999998807907104	None	None	None	None
16148ca2-4e24-4cd3-a200-252d6ca94edc	ONT_GM12878_R1	hg38_SIRV	chr17	39201218	39204725	+	5	659	46462	401293	ENSG00000108298.11	ENCODEHT000401293	RPL19	ENCODEHT000401293	Known	ISM	Suffix	0.0	None	None	None	None
fdfad6bb-a6db-4803-bc7b-e689fc054966	ONT_GM12878_R1	hg38_SIRV	chr15	79971170	79960904	-	2	742	41951	146012	ENSG00000140379.7	ENST00000267953.3	BCL2A1	BCL2A1-201	Known	Known	None	0.20000000298023224	None	None	None	None
m54284U_191111_172039/64686597/ccs	PB_GM12878_R2	hg38_SIRV	chr2	75646787	75655665	+	6	1280	6586	23391	ENSG00000115364.13	ENST00000393909.6	MRPL19	MRPL19-202	Known	Known	None	0.5	None	None	None	None
m54284U_191111_172039/42008729/ccs	PB_GM12878_R2	hg38_SIRV	chr5	138575399	138555831	-	17	2327	16854	60074	ENSG00000113013.13	ENST00000649126.1	HSPA9	HSPA9-214	Known	Known	None	0.15000000596046448	None	None	None	None
3ef679fc-7de3-46bc-9197-61e55c19c983	ONT_GM12878_R1	hg38_SIRV	chrX	23837335	23836673	-	1	663	56036	200175	ENSG00000238103.4	ENST00000330965.4	RPL9P7	RPL9P7-201	Known	Known	None	0.5	None	None	None	None
m54284U_191110_105540/112920472/ccs	PB_GM12878_R1	hg38_SIRV	chr16	81007215	81029307	+	11	1749	44719	156650	ENSG00000166451.13	ENST00000305850.9	CENPN	CENPN-202	Known	Known	None	0.30000001192092896	None	None	None	None
m54284U_191110_105540/37029679/ccs	PB_GM12878_R1	hg38_SIRV	chr11	62573861	62559604	-	10	1408	32021	110229	ENSG00000254772.9	ENST00000329251.4	EEF1G	EEF1G-201	Known	Known	None	0.10000000149011612	None	None	None	None
m54284U_191110_105540/38406237/ccs	PB_GM12878_R1	hg38_SIRV	chr7	99374711	99394695	+	10	1409	22361	78345	ENSG00000130429.14	ENST00000252725.10	ARPC1B	ARPC1B-201	Known	Known	None	0.699999988079071	None	None	None	None
22fb58c9-418f-4b80-a52c-a6440c9684d1	ONT_GM12878_R1	hg38_SIRV	chrX	23837322	23836673	-	1	650	56036	200175	ENSG00000238103.4	ENST00000330965.4	RPL9P7	RPL9P7-201	Known	Known	None	0.5	None	None	None	None
m54284U_191110_105540/35849328/ccs	PB_GM12878_R1	hg38_SIRV	chr3	52154395	52075254	-	11	1880	10234	37811	ENSG00000164087.7	ENST00000296484.6	POC1A	POC1A-201	Known	Known	None	0.15000000596046448	None	None	None	None
m54284U_191111_172039/24904821/ccs	PB_GM12878_R2	hg38_SIRV	chr14	100346892	100333792	-	5	1775	39827	404540	ENSG00000140105.17	ENCODEHT000404540	WARS	ENCODEHT000404540	Known	ISM	Suffix	0.05000000074505806	None	None	None	None
m54284U_191111_172039/128123789/ccs	PB_GM12878_R2	hg38_SIRV	chr1	32222410	32231327	+	11	1141	1049	3906	ENSG00000084623.11	ENST00000373586.1	EIF3I	EIF3I-202	Known	Known	None	0.6000000238418579	None	None	None	None
5f916ec2-9267-4448-9c47-b124f475343b	ONT_GM12878_R1	hg38_SIRV	chrX	23837327	23836673	-	1	654	56036	200175	ENSG00000238103.4	ENST00000330965.4	RPL9P7	RPL9P7-201	Known	Known	None	0.5	None	None	None	None
3df75205-7559-49bd-811d-1634f7ed3629	ONT_GM12878_R1	hg38_SIRV	chr15	79971211	79960904	-	2	783	41951	146012	ENSG00000140379.7	ENST00000267953.3	BCL2A1	BCL2A1-201	Known	Known	None	0.20000000298023224	None	None	None	None
m54284U_191111_172039/136316706/ccs	PB_GM12878_R2	hg38_SIRV	chr19	17859922	17863311	+	5	614	50186	179462	ENSG00000105640.12	ENST00000222247.9	RPL18A	RPL18A-201	Known	Known	None	0.05000000074505806	None	None	None	None
d1538578-5d67-4ea5-8047-2c573cf5a6fc	ONT_GM12878_R1	hg38_SIRV	chrX	23837330	23836673	-	1	658	56036	200175	ENSG00000238103.4	ENST00000330965.4	RPL9P7	RPL9P7-201	Known	Known	None	0.5	None	None	None	None
m54284U_191111_172039/165609835/ccs	PB_GM12878_R2	hg38_SIRV	chr4	151099629	151104639	+	6	865	14363	52538	ENSG00000145425.9	ENST00000274065.8	RPS3A	RPS3A-201	Known	Known	None	0.15000000596046448	None	None	None	None
b1e65ec3-2b2e-4e3c-b50b-a84754c34216	ONT_GM12878_R1	hg38_SIRV	chr17	39201218	39204681	+	5	615	46462	401293	ENSG00000108298.11	ENCODEHT000401293	RPL19	ENCODEHT000401293	Known	ISM	Suffix	0.3499999940395355	None	None	None	None
m54284U_191111_172039/46598301/ccs	PB_GM12878_R2	hg38_SIRV	chr5	138575399	138555831	-	17	2327	16854	60074	ENSG00000113013.13	ENST00000649126.1	HSPA9	HSPA9-214	Known	Known	None	0.15000000596046448	None	None	None	None
1c11ba95-e9b8-4f53-ad56-7ee77adeea42	ONT_GM12878_R2	hg38_SIRV	chrX	23837329	23836673	-	1	651	56036	200175	ENSG00000238103.4	ENST00000330965.4	RPL9P7	RPL9P7-201	Known	Known	None	0.5	None	None	None	None
m54284U_191110_105540/37095045/ccs	PB_GM12878_R1	hg38_SIRV	chr11	62573860	62559604	-	10	1407	32021	110229	ENSG00000254772.9	ENST00000329251.4	EEF1G	EEF1G-201	Known	Known	None	0.10000000149011612	None	None	None	None
m54284U_191110_105540/39256794/ccs	PB_GM12878_R1	hg38_SIRV	chr3	52154395	52075254	-	11	1880	10234	37811	ENSG00000164087.7	ENST00000296484.6	POC1A	POC1A-201	Known	Known	None	0.15000000596046448	None	None	None	None
m54284U_191110_105540/122683417/ccs	PB_GM12878_R1	hg38_SIRV	chr16	81007215	81029318	+	11	1760	44719	156650	ENSG00000166451.13	ENST00000305850.9	CENPN	CENPN-202	Known	Known	None	0.4000000059604645	None	None	None	None
m54284U_191110_105540/38668318/ccs	PB_GM12878_R1	hg38_SIRV	chr7	99374711	99394693	+	10	1407	22361	78345	ENSG00000130429.14	ENST00000252725.10	ARPC1B	ARPC1B-201	Known	Known	None	0.75	None	None	None	None
m54284U_191111_172039/65145394/ccs	PB_GM12878_R2	hg38_SIRV	chr2	75646787	75655665	+	6	1280	6586	23391	ENSG00000115364.13	ENST00000393909.6	MRPL19	MRPL19-202	Known	Known	None	0.5	None	None	None	None
858523c6-f3ab-4d06-b22a-b1eb2040a2c5	ONT_GM12878_R2	hg38_SIRV	chrX	23837331	23836673	-	1	659	56036	200175	ENSG00000238103.4	ENST00000330965.4	RPL9P7	RPL9P7-201	Known	Known	None	0.5	None	None	None	None
m54284U_191110_105540/41485677/ccs	PB_GM12878_R1	hg38_SIRV	chr3	52154398	52075254	-	11	1847	10234	404674	ENSG00000164087.7	ENCODEHT000404674	POC1A	ENCODEHT000404674	Known	NNC	None	0.15000000596046448	None	None	None	None
m54284U_191111_172039/149880913/ccs	PB_GM12878_R2	hg38_SIRV	chr1	32222410	32231322	+	11	1136	1049	3906	ENSG00000084623.11	ENST00000373586.1	EIF3I	EIF3I-202	Known	Known	None	0.6000000238418579	None	None	None	None
m54284U_191111_172039/25953613/ccs	PB_GM12878_R2	hg38_SIRV	chr14	100342622	100333790	-	3	1530	39827	404549	ENSG00000140105.17	ENCODEHT000404549	WARS	ENCODEHT000404549	Known	ISM	Suffix	0.05000000074505806	None	None	None	None
ea818441-7e1b-45f4-a5d4-14874f8e66fa	ONT_GM12878_R1	hg38_SIRV	chr15	79971169	79960904	-	3	797	41951	146013	ENSG00000140379.7	ENST00000335661.6	BCL2A1	BCL2A1-202	Known	Known	None	0.20000000298023224	None	None	None	None
7641c175-6d20-4444-b334-54ba6c095578	ONT_GM12878_R2	hg38_SIRV	chrX	23837323	23836673	-	1	651	56036	200175	ENSG00000238103.4	ENST00000330965.4	RPL9P7	RPL9P7-201	Known	Known	None	0.5	None	None	None	None
m54284U_191111_172039/136577392/ccs	PB_GM12878_R2	hg38_SIRV	chr19	17859922	17863316	+	5	619	50186	179462	ENSG00000105640.12	ENST00000222247.9	RPL18A	RPL18A-201	Known	Known	None	0.05000000074505806	None	None	None	None
8a9e4101-63b4-47d7-a895-c1961d07ffab	ONT_GM12878_R2	hg38_SIRV	chr17	39201218	39204718	+	5	652	46462	401293	ENSG00000108298.11	ENCODEHT000401293	RPL19	ENCODEHT000401293	Known	ISM	Suffix	0.10000000149011612	None	None	None	None
m54284U_191111_172039/54987386/ccs	PB_GM12878_R2	hg38_SIRV	chr5	138575372	138555831	-	17	2300	16854	60074	ENSG00000113013.13	ENST00000649126.1	HSPA9	HSPA9-214	Known	Known	None	0.15000000596046448	None	None	None	None
m54284U_191111_172039/165610756/ccs	PB_GM12878_R2	hg38_SIRV	chr4	151099629	151104636	+	6	862	14363	52538	ENSG00000145425.9	ENST00000274065.8	RPS3A	RPS3A-201	Known	Known	None	0.20000000298023224	None	None	None	None
a2f8fa60-0d80-4c4c-ac32-d2c600a47548	ONT_GM12878_R2	hg38_SIRV	chrX	23837088	23836673	-	1	416	56036	200175	ENSG00000238103.4	ENST00000330965.4	RPL9P7	RPL9P7-201	Known	Known	None	0.5	None	None	None	None
m54284U_191110_105540/37096090/ccs	PB_GM12878_R1	hg38_SIRV	chr11	62573856	62559604	-	10	1403	32021	110229	ENSG00000254772.9	ENST00000329251.4	EEF1G	EEF1G-201	Known	Known	None	0.10000000149011612	None	None	None	None
m54284U_191110_105540/39389952/ccs	PB_GM12878_R1	hg38_SIRV	chr7	99374711	99394697	+	10	1411	22361	78345	ENSG00000130429.14	ENST00000252725.10	ARPC1B	ARPC1B-201	Known	Known	None	0.699999988079071	None	None	None	None
1a815359-3352-462d-90ce-ff54807e8bd9	ONT_GM12878_R1	hg38_SIRV	chrX	23837323	23836674	-	1	644	56036	200175	ENSG00000238103.4	ENST00000330965.4	RPL9P7	RPL9P7-201	Known	Known	None	0.5	None	None	None	None
ba287a9c-173c-4a9a-bf27-51d1fe0b5675	ONT_GM12878_R1	hg38_SIRV	chr15	79971229	79960904	-	3	857	41951	146013	ENSG00000140379.7	ENST00000335661.6	BCL2A1	BCL2A1-202	Known	Known	None	0.20000000298023224	None	None	None	None
m54284U_191110_105540/148637012/ccs	PB_GM12878_R1	hg38_SIRV	chr16	81007215	81028786	+	11	1228	44719	156650	ENSG00000166451.13	ENST00000305850.9	CENPN	CENPN-202	Known	Known	None	0.30000001192092896	None	None	None	None
m54284U_191111_172039/173606820/ccs	PB_GM12878_R2	hg38_SIRV	chr1	32222422	32231339	+	11	1142	1049	402945	ENSG00000084623.11	ENCODEHT000402945	EIF3I	ENCODEHT000402945	Known	NNC	None	0.44999998807907104	None	None	None	None
m54284U_191110_105540/43190991/ccs	PB_GM12878_R1	hg38_SIRV	chr3	52154429	52075254	-	11	1914	10234	37811	ENSG00000164087.7	ENST00000296484.6	POC1A	POC1A-201	Known	Known	None	0.15000000596046448	None	None	None	None
m54284U_191111_172039/28771663/ccs	PB_GM12878_R2	hg38_SIRV	chr14	100376299	100333790	-	12	2738	39827	404633	ENSG00000140105.17	ENCODEHT000404633	WARS	ENCODEHT000404633	Known	NIC	None	0.05000000074505806	None	None	None	None
420c7e77-f9da-4cf2-8c6a-63ed9885b573	ONT_GM12878_R2	hg38_SIRV	chrX	23837326	23836674	-	1	647	56036	200175	ENSG00000238103.4	ENST00000330965.4	RPL9P7	RPL9P7-201	Known	Known	None	0.5	None	None	None	None
m54284U_191111_172039/69075021/ccs	PB_GM12878_R2	hg38_SIRV	chr2	75646787	75655448	+	6	1063	6586	23391	ENSG00000115364.13	ENST00000393909.6	MRPL19	MRPL19-202	Known	Known	None	0.5	None	None	None	None
1067db68-b41f-40e1-9df1-74188239826f	ONT_GM12878_R2	hg38_SIRV	chrX	23837328	23836674	-	1	655	56036	200175	ENSG00000238103.4	ENST00000330965.4	RPL9P7	RPL9P7-201	Known	Known	None	0.5	None	None	None	None
78b45375-49a6-4b8a-9f26-0fa84a7f0357	ONT_GM12878_R1	hg38_SIRV	chrX	23837082	23836675	-	1	408	56036	200175	ENSG00000238103.4	ENST00000330965.4	RPL9P7	RPL9P7-201	Known	Known	None	0.550000011920929	None	None	None	None
m54284U_191111_172039/55051926/ccs	PB_GM12878_R2	hg38_SIRV	chr5	138575372	138555831	-	17	2300	16854	60074	ENSG00000113013.13	ENST00000649126.1	HSPA9	HSPA9-214	Known	Known	None	0.15000000596046448	None	None	None	None
m54284U_191111_172039/137889987/ccs	PB_GM12878_R2	hg38_SIRV	chr19	17859922	17863311	+	5	614	50186	179462	ENSG00000105640.12	ENST00000222247.9	RPL18A	RPL18A-201	Known	Known	None	0.05000000074505806	None	None	None	None
22c38943-5d99-4d2e-90e4-dd246ce0672a	ONT_GM12878_R2	hg38_SIRV	chr17	39201218	39204720	+	5	654	46462	401293	ENSG00000108298.11	ENCODEHT000401293	RPL19	ENCODEHT000401293	Known	ISM	Suffix	0.05000000074505806	None	None	None	None
m54284U_191110_105540/37357528/ccs	PB_GM12878_R1	hg38_SIRV	chr11	62573860	62559604	-	10	1407	32021	110229	ENSG00000254772.9	ENST00000329251.4	EEF1G	EEF1G-201	Known	Known	None	0.10000000149011612	None	None	None	None
m54284U_191111_172039/165675589/ccs	PB_GM12878_R2	hg38_SIRV	chr4	151099629	151104634	+	6	860	14363	52538	ENSG00000145425.9	ENST00000274065.8	RPS3A	RPS3A-201	Known	Known	None	0.20000000298023224	None	None	None	None
m54284U_191110_105540/40698698/ccs	PB_GM12878_R1	hg38_SIRV	chr7	99374711	99394693	+	10	1407	22361	78345	ENSG00000130429.14	ENST00000252725.10	ARPC1B	ARPC1B-201	Known	Known	None	0.75	None	None	None	None
c19187c3-a13f-4550-b3af-9d68932aa730	ONT_GM12878_R1	hg38_SIRV	chrX	23837327	23836675	-	1	653	56036	200175	ENSG00000238103.4	ENST00000330965.4	RPL9P7	RPL9P7-201	Known	Known	None	0.550000011920929	None	None	None	None
m54284U_191110_105540/47188307/ccs	PB_GM12878_R1	hg38_SIRV	chr3	52154443	52075254	-	11	1928	10234	37811	ENSG00000164087.7	ENST00000296484.6	POC1A	POC1A-201	Known	Known	None	0.15000000596046448	None	None	None	None
bcec0b46-9a50-42df-8def-5df2ca628df1	ONT_GM12878_R1	hg38_SIRV	chr15	79971184	79960904	-	2	756	41951	146012	ENSG00000140379.7	ENST00000267953.3	BCL2A1	BCL2A1-201	Known	Known	None	0.20000000298023224	None	None	None	None
m54284U_191111_172039/29624663/ccs	PB_GM12878_R2	hg38_SIRV	chr14	100337188	100333790	-	2	1343	39827	404548	ENSG00000140105.17	ENCODEHT000404548	WARS	ENCODEHT000404548	Known	ISM	Suffix	0.05000000074505806	None	None	None	None
m54284U_191111_172039/177144267/ccs	PB_GM12878_R2	hg38_SIRV	chr1	32222410	32231328	+	11	1142	1049	3906	ENSG00000084623.11	ENST00000373586.1	EIF3I	EIF3I-202	Known	Known	None	0.6499999761581421	None	None	None	None
82b22c80-5600-4786-8ee3-b8ff7c489642	ONT_GM12878_R1	hg38_SIRV	chrX	23837325	23836675	-	1	651	56036	200175	ENSG00000238103.4	ENST00000330965.4	RPL9P7	RPL9P7-201	Known	Known	None	0.550000011920929	None	None	None	None
m54284U_191110_105540/171248040/ccs	PB_GM12878_R1	hg38_SIRV	chr16	81007215	81029313	+	11	1755	44719	156650	ENSG00000166451.13	ENST00000305850.9	CENPN	CENPN-202	Known	Known	None	0.3499999940395355	None	None	None	None
3b1f10d4-ba69-459b-ba76-e09faae15f3f	ONT_GM12878_R1	hg38_SIRV	chrX	23837333	23836675	-	1	659	56036	200175	ENSG00000238103.4	ENST00000330965.4	RPL9P7	RPL9P7-201	Known	Known	None	0.550000011920929	None	None	None	None
m54284U_191111_172039/69337821/ccs	PB_GM12878_R2	hg38_SIRV	chr2	75646787	75655745	+	6	1360	6586	23391	ENSG00000115364.13	ENST00000393909.6	MRPL19	MRPL19-202	Known	Known	None	0.3499999940395355	None	None	None	None
a7b6bcbb-b3b6-4d07-82ab-b26663240859	ONT_GM12878_R1	hg38_SIRV	chrX	23837330	23836675	-	1	656	56036	200175	ENSG00000238103.4	ENST00000330965.4	RPL9P7	RPL9P7-201	Known	Known	None	0.550000011920929	None	None	None	None
m54284U_191110_105540/52102336/ccs	PB_GM12878_R1	hg38_SIRV	chr3	52154406	52075254	-	11	1891	10234	37811	ENSG00000164087.7	ENST00000296484.6	POC1A	POC1A-201	Known	Known	None	0.15000000596046448	None	None	None	None
m54284U_191111_172039/67766234/ccs	PB_GM12878_R2	hg38_SIRV	chr5	138575409	138555831	-	17	2337	16854	60074	ENSG00000113013.13	ENST00000649126.1	HSPA9	HSPA9-214	Known	Known	None	0.15000000596046448	None	None	None	None
m54284U_191110_105540/37488929/ccs	PB_GM12878_R1	hg38_SIRV	chr11	62573861	62559604	-	10	1408	32021	110229	ENSG00000254772.9	ENST00000329251.4	EEF1G	EEF1G-201	Known	Known	None	0.10000000149011612	None	None	None	None
m54284U_191111_172039/140051084/ccs	PB_GM12878_R2	hg38_SIRV	chr19	17859922	17863316	+	5	619	50186	179462	ENSG00000105640.12	ENST00000222247.9	RPL18A	RPL18A-201	Known	Known	None	0.05000000074505806	None	None	None	None
m54284U_191111_172039/33161507/ccs	PB_GM12878_R2	hg38_SIRV	chr14	100375379	100333790	-	11	2671	39827	138917	ENSG00000140105.17	ENST00000392882.6	WARS	WARS-204	Known	Known	None	0.05000000074505806	None	None	None	None
990693ac-45a4-493c-bf63-72fbe94a4045	ONT_GM12878_R2	hg38_SIRV	chr17	39201218	39204722	+	5	656	46462	401293	ENSG00000108298.11	ENCODEHT000401293	RPL19	ENCODEHT000401293	Known	ISM	Suffix	0.0	None	None	None	None
52c5815c-03d0-4efe-8558-d0a35d452a6e	ONT_GM12878_R1	hg38_SIRV	chrX	23837335	23836675	-	1	661	56036	200175	ENSG00000238103.4	ENST00000330965.4	RPL9P7	RPL9P7-201	Known	Known	None	0.550000011920929	None	None	None	None
m54284U_191110_105540/43190650/ccs	PB_GM12878_R1	hg38_SIRV	chr7	99374724	99398082	+	10	2065	22361	403533	ENSG00000130429.14	ENCODEHT000403533	ARPC1B	ENCODEHT000403533	Known	NNC	None	0.10000000149011612	None	None	None	None
m54284U_191111_172039/165676032/ccs	PB_GM12878_R2	hg38_SIRV	chr4	151099629	151104634	+	6	860	14363	52538	ENSG00000145425.9	ENST00000274065.8	RPS3A	RPS3A-201	Known	Known	None	0.20000000298023224	None	None	None	None
4cc23cf3-99d3-48ac-be54-e8e823b494d3	ONT_GM12878_R1	hg38_SIRV	chr15	79970824	79960904	-	2	396	41951	146012	ENSG00000140379.7	ENST00000267953.3	BCL2A1	BCL2A1-201	Known	Known	None	0.20000000298023224	None	None	None	None
m54284U_191111_172039/180488828/ccs	PB_GM12878_R2	hg38_SIRV	chr1	32222410	32231602	+	11	1416	1049	3906	ENSG00000084623.11	ENST00000373586.1	EIF3I	EIF3I-202	Known	Known	None	0.05000000074505806	None	None	None	None
72951012-a61a-4fee-8e43-472bb2d79511	ONT_GM12878_R1	hg38_SIRV	chrX	23837327	23836675	-	1	653	56036	200175	ENSG00000238103.4	ENST00000330965.4	RPL9P7	RPL9P7-201	Known	Known	None	0.550000011920929	None	None	None	None
ef079968-0995-4ca1-944d-492c42fc4905	ONT_GM12878_R1	hg38_SIRV	chrX	23837330	23836675	-	1	656	56036	200175	ENSG00000238103.4	ENST00000330965.4	RPL9P7	RPL9P7-201	Known	Known	None	0.550000011920929	None	None	None	None
m54284U_191110_105540/54790351/ccs	PB_GM12878_R1	hg38_SIRV	chr3	52154422	52075254	-	11	1907	10234	37811	ENSG00000164087.7	ENST00000296484.6	POC1A	POC1A-201	Known	Known	None	0.15000000596046448	None	None	None	None
d1c460c2-e3b9-4828-8a64-abd3bda3149d	ONT_GM12878_R1	hg38_SIRV	chrX	23837331	23836675	-	1	657	56036	200175	ENSG00000238103.4	ENST00000330965.4	RPL9P7	RPL9P7-201	Known	Known	None	0.550000011920929	None	None	None	None
m54284U_191111_172039/10879908/ccs	PB_GM12878_R2	hg38_SIRV	chr16	81007215	81022851	+	7	701	44719	156651	ENSG00000166451.13	ENST00000299572.9	CENPN	CENPN-201	Known	Known	None	0.550000011920929	None	None	None	None
de3f1481-3923-4974-b89e-0cf99d5e8249	ONT_GM12878_R1	hg38_SIRV	chrX	23836936	23836675	-	1	262	56036	200175	ENSG00000238103.4	ENST00000330965.4	RPL9P7	RPL9P7-201	Known	Known	None	0.550000011920929	None	None	None	None
f12ba0d6-77d8-404b-8376-80e60ba21f79	ONT_GM12878_R1	hg38_SIRV	chrX	23837328	23836675	-	1	654	56036	200175	ENSG00000238103.4	ENST00000330965.4	RPL9P7	RPL9P7-201	Known	Known	None	0.550000011920929	None	None	None	None
m54284U_191110_105540/37553125/ccs	PB_GM12878_R1	hg38_SIRV	chr11	62573860	62559604	-	10	1407	32021	110229	ENSG00000254772.9	ENST00000329251.4	EEF1G	EEF1G-201	Known	Known	None	0.10000000149011612	None	None	None	None
m54284U_191111_172039/33687232/ccs	PB_GM12878_R2	hg38_SIRV	chr14	100375388	100333790	-	11	2680	39827	138917	ENSG00000140105.17	ENST00000392882.6	WARS	WARS-204	Known	Known	None	0.05000000074505806	None	None	None	None
m54284U_191111_172039/68749798/ccs	PB_GM12878_R2	hg38_SIRV	chr5	138575386	138555831	-	17	2320	16854	60074	ENSG00000113013.13	ENST00000649126.1	HSPA9	HSPA9-214	Known	Known	None	0.15000000596046448	None	None	None	None
m54284U_191111_172039/69992698/ccs	PB_GM12878_R2	hg38_SIRV	chr2	75646787	75655728	+	6	1343	6586	23391	ENSG00000115364.13	ENST00000393909.6	MRPL19	MRPL19-202	Known	Known	None	0.3499999940395355	None	None	None	None
e97e8c38-feec-4531-a948-29d5917e298f	ONT_GM12878_R1	hg38_SIRV	chrX	23837328	23836675	-	1	654	56036	200175	ENSG00000238103.4	ENST00000330965.4	RPL9P7	RPL9P7-201	Known	Known	None	0.550000011920929	None	None	None	None
m54284U_191110_105540/44433888/ccs	PB_GM12878_R1	hg38_SIRV	chr7	99374711	99394697	+	10	1411	22361	78345	ENSG00000130429.14	ENST00000252725.10	ARPC1B	ARPC1B-201	Known	Known	None	0.699999988079071	None	None	None	None
4ff5faf8-fb51-45bf-9096-2a277dd79715	ONT_GM12878_R1	hg38_SIRV	chr15	79971171	79960904	-	2	743	41951	146012	ENSG00000140379.7	ENST00000267953.3	BCL2A1	BCL2A1-201	Known	Known	None	0.20000000298023224	None	None	None	None
m54284U_191111_172039/140641342/ccs	PB_GM12878_R2	hg38_SIRV	chr19	17859922	17863315	+	5	618	50186	179462	ENSG00000105640.12	ENST00000222247.9	RPL18A	RPL18A-201	Known	Known	None	0.05000000074505806	None	None	None	None
778ca79b-c295-49df-b39b-765343ec5319	ONT_GM12878_R1	hg38_SIRV	chrX	23837328	23836675	-	1	654	56036	200175	ENSG00000238103.4	ENST00000330965.4	RPL9P7	RPL9P7-201	Known	Known	None	0.550000011920929	None	None	None	None
1abe5bfd-5b37-416f-8ed8-c2bb2db54be6	ONT_GM12878_R2	hg38_SIRV	chr17	39201143	39204729	+	5	658	46462	401340	ENSG00000108298.11	ENCODEHT000401340	RPL19	ENCODEHT000401340	Known	ISM	Suffix	0.0	None	None	None	None
303507bd-3c0d-4fd9-b78a-01f52dc7f19c	ONT_GM12878_R1	hg38_SIRV	chr1	32222410	32231597	+	11	1411	1049	3906	ENSG00000084623.11	ENST00000373586.1	EIF3I	EIF3I-202	Known	Known	None	0.15000000596046448	None	None	None	None
m54284U_191111_172039/165676312/ccs	PB_GM12878_R2	hg38_SIRV	chr4	151099629	151104634	+	6	860	14363	52538	ENSG00000145425.9	ENST00000274065.8	RPS3A	RPS3A-201	Known	Known	None	0.20000000298023224	None	None	None	None
m54284U_191110_105540/55116718/ccs	PB_GM12878_R1	hg38_SIRV	chr3	52154372	52075254	-	11	1860	10234	404650	ENSG00000164087.7	ENCODEHT000404650	POC1A	ENCODEHT000404650	Known	NNC	None	0.15000000596046448	None	None	None	None
1b8c49b6-1867-41e0-99e9-dc60d94ea89c	ONT_GM12878_R1	hg38_SIRV	chrX	23837084	23836675	-	1	410	56036	200175	ENSG00000238103.4	ENST00000330965.4	RPL9P7	RPL9P7-201	Known	Known	None	0.550000011920929	None	None	None	None
d2df7781-90d0-4480-a2a1-1b530255d069	ONT_GM12878_R1	hg38_SIRV	chrX	23837326	23836675	-	1	652	56036	200175	ENSG00000238103.4	ENST00000330965.4	RPL9P7	RPL9P7-201	Known	Known	None	0.550000011920929	None	None	None	None
m54284U_191111_172039/11207998/ccs	PB_GM12878_R2	hg38_SIRV	chr16	81007215	81029297	+	11	1739	44719	156650	ENSG00000166451.13	ENST00000305850.9	CENPN	CENPN-202	Known	Known	None	0.4000000059604645	None	None	None	None
9a4c7482-2528-4343-a268-67a5d3ad9613	ONT_GM12878_R1	hg38_SIRV	chrX	23837329	23836675	-	1	655	56036	200175	ENSG00000238103.4	ENST00000330965.4	RPL9P7	RPL9P7-201	Known	Known	None	0.550000011920929	None	None	None	None
m54284U_191110_105540/37553438/ccs	PB_GM12878_R1	hg38_SIRV	chr11	62573862	62559604	-	10	1409	32021	110229	ENSG00000254772.9	ENST00000329251.4	EEF1G	EEF1G-201	Known	Known	None	0.10000000149011612	None	None	None	None
d52dfad4-5e2a-4c73-ab9f-f31c0fd0fe1e	ONT_GM12878_R1	hg38_SIRV	chrX	23837328	23836675	-	1	654	56036	200175	ENSG00000238103.4	ENST00000330965.4	RPL9P7	RPL9P7-201	Known	Known	None	0.550000011920929	None	None	None	None
m54284U_191111_172039/140771883/ccs	PB_GM12878_R2	hg38_SIRV	chr19	17859922	17863315	+	5	618	50186	179462	ENSG00000105640.12	ENST00000222247.9	RPL18A	RPL18A-201	Known	Known	None	0.05000000074505806	None	None	None	None
6870b10f-5285-4595-959b-45f311fd8e56	ONT_GM12878_R1	hg38_SIRV	chr15	79971222	79960904	-	2	786	41951	146012	ENSG00000140379.7	ENST00000267953.3	BCL2A1	BCL2A1-201	Known	Known	None	0.20000000298023224	None	None	None	None
m54284U_191110_105540/47710851/ccs	PB_GM12878_R1	hg38_SIRV	chr7	99374711	99394779	+	10	1493	22361	78345	ENSG00000130429.14	ENST00000252725.10	ARPC1B	ARPC1B-201	Known	Known	None	1.0	None	None	None	None
m54284U_191111_172039/70387931/ccs	PB_GM12878_R2	hg38_SIRV	chr2	75646787	75655880	+	6	1495	6586	23391	ENSG00000115364.13	ENST00000393909.6	MRPL19	MRPL19-202	Known	Known	None	0.550000011920929	None	None	None	None
b4cd2369-b3af-441b-9fec-da05864b22ad	ONT_GM12878_R1	hg38_SIRV	chrX	23837335	23836675	-	1	661	56036	200175	ENSG00000238103.4	ENST00000330965.4	RPL9P7	RPL9P7-201	Known	Known	None	0.550000011920929	None	None	None	None
m54284U_191111_172039/34146084/ccs	PB_GM12878_R2	hg38_SIRV	chr14	100346829	100333792	-	5	1712	39827	404540	ENSG00000140105.17	ENCODEHT000404540	WARS	ENCODEHT000404540	Known	ISM	Suffix	0.05000000074505806	None	None	None	None
1597f2db-067f-4f3c-b63c-9667334b4f08	ONT_GM12878_R1	hg38_SIRV	chr1	32222410	32231604	+	11	1410	1049	3906	ENSG00000084623.11	ENST00000373586.1	EIF3I	EIF3I-202	Known	Known	None	0.05000000074505806	None	None	None	None
m54284U_191110_105540/56822248/ccs	PB_GM12878_R1	hg38_SIRV	chr3	52154429	52075254	-	11	1914	10234	37811	ENSG00000164087.7	ENST00000296484.6	POC1A	POC1A-201	Known	Known	None	0.15000000596046448	None	None	None	None
df58bd71-800b-487b-b948-fb034a28566d	ONT_GM12878_R2	hg38_SIRV	chr17	39201218	39204719	+	5	653	46462	401293	ENSG00000108298.11	ENCODEHT000401293	RPL19	ENCODEHT000401293	Known	ISM	Suffix	0.10000000149011612	None	None	None	None
m54284U_191111_172039/165677178/ccs	PB_GM12878_R2	hg38_SIRV	chr4	151099629	151104637	+	6	863	14363	52538	ENSG00000145425.9	ENST00000274065.8	RPS3A	RPS3A-201	Known	Known	None	0.15000000596046448	None	None	None	None
1c43b97a-2d01-462a-9036-7e50e51d2b2b	ONT_GM12878_R1	hg38_SIRV	chrX	23837328	23836675	-	1	654	56036	200175	ENSG00000238103.4	ENST00000330965.4	RPL9P7	RPL9P7-201	Known	Known	None	0.550000011920929	None	None	None	None
m54284U_191111_172039/73992782/ccs	PB_GM12878_R2	hg38_SIRV	chr5	138575416	138555831	-	17	2344	16854	60074	ENSG00000113013.13	ENST00000649126.1	HSPA9	HSPA9-214	Known	Known	None	0.15000000596046448	None	None	None	None
98d14e4a-5aee-4ada-a7c3-aaa9e74d2b15	ONT_GM12878_R2	hg38_SIRV	chrX	23837335	23836675	-	1	661	56036	200175	ENSG00000238103.4	ENST00000330965.4	RPL9P7	RPL9P7-201	Known	Known	None	0.550000011920929	None	None	None	None
m54284U_191110_105540/37816373/ccs	PB_GM12878_R1	hg38_SIRV	chr11	62573863	62559604	-	10	1410	32021	110229	ENSG00000254772.9	ENST00000329251.4	EEF1G	EEF1G-201	Known	Known	None	0.10000000149011612	None	None	None	None
m54284U_191111_172039/34473558/ccs	PB_GM12878_R2	hg38_SIRV	chr14	100375347	100333790	-	11	2639	39827	138917	ENSG00000140105.17	ENST00000392882.6	WARS	WARS-204	Known	Known	None	0.05000000074505806	None	None	None	None
cd44c929-fa18-4f3a-ad9c-00b00d201d60	ONT_GM12878_R2	hg38_SIRV	chrX	23837336	23836675	-	1	660	56036	200175	ENSG00000238103.4	ENST00000330965.4	RPL9P7	RPL9P7-201	Known	Known	None	0.550000011920929	None	None	None	None
m54284U_191111_172039/13174256/ccs	PB_GM12878_R2	hg38_SIRV	chr16	81007215	81022873	+	7	723	44719	156651	ENSG00000166451.13	ENST00000299572.9	CENPN	CENPN-201	Known	Known	None	0.25	None	None	None	None
m54284U_191111_172039/70781676/ccs	PB_GM12878_R2	hg38_SIRV	chr2	75646787	75655728	+	6	1343	6586	23391	ENSG00000115364.13	ENST00000393909.6	MRPL19	MRPL19-202	Known	Known	None	0.3499999940395355	None	None	None	None
m54284U_191111_172039/140902603/ccs	PB_GM12878_R2	hg38_SIRV	chr19	17859922	17863315	+	5	618	50186	179462	ENSG00000105640.12	ENST00000222247.9	RPL18A	RPL18A-201	Known	Known	None	0.05000000074505806	None	None	None	None
m54284U_191110_105540/57608779/ccs	PB_GM12878_R1	hg38_SIRV	chr3	52154428	52075254	-	11	1913	10234	37811	ENSG00000164087.7	ENST00000296484.6	POC1A	POC1A-201	Known	Known	None	0.15000000596046448	None	None	None	None
m54284U_191110_105540/49415865/ccs	PB_GM12878_R1	hg38_SIRV	chr7	99374711	99394689	+	10	1403	22361	78345	ENSG00000130429.14	ENST00000252725.10	ARPC1B	ARPC1B-201	Known	Known	None	0.6499999761581421	None	None	None	None
b223c991-cd81-458e-afb9-ef3f90dc7f47	ONT_GM12878_R1	hg38_SIRV	chr1	32222410	32231593	+	11	1401	1049	3906	ENSG00000084623.11	ENST00000373586.1	EIF3I	EIF3I-202	Known	Known	None	0.15000000596046448	None	None	None	None
7da16507-b774-42eb-ba7f-f8d3f7186f8d	ONT_GM12878_R1	hg38_SIRV	chr15	79971201	79960904	-	2	773	41951	146012	ENSG00000140379.7	ENST00000267953.3	BCL2A1	BCL2A1-201	Known	Known	None	0.20000000298023224	None	None	None	None
95e64b38-f3a3-4938-b658-a1e2320a1022	ONT_GM12878_R2	hg38_SIRV	chrX	23837335	23836675	-	1	661	56036	200175	ENSG00000238103.4	ENST00000330965.4	RPL9P7	RPL9P7-201	Known	Known	None	0.550000011920929	None	None	None	None
24edf8b1-d522-456c-bbde-f949110db39c	ONT_GM12878_R2	hg38_SIRV	chr17	39201218	39204716	+	5	641	46462	401293	ENSG00000108298.11	ENCODEHT000401293	RPL19	ENCODEHT000401293	Known	ISM	Suffix	0.10000000149011612	None	None	None	None
m54284U_191111_172039/165677280/ccs	PB_GM12878_R2	hg38_SIRV	chr4	151099629	151104634	+	6	860	14363	52538	ENSG00000145425.9	ENST00000274065.8	RPS3A	RPS3A-201	Known	Known	None	0.20000000298023224	None	None	None	None
b9a3821b-1b6d-452a-b0a0-b69bb010af1d	ONT_GM12878_R1	hg38_SIRV	chr15	79961174	79960903	-	1	272	41951	404341	ENSG00000140379.7	ENCODEHT000404341	BCL2A1	ENCODEHT000404341	Known	ISM	None	0.20000000298023224	None	None	None	None
4ea7098b-175f-4c62-a101-9868885f6c38	ONT_GM12878_R2	hg38_SIRV	chrX	23837298	23836675	-	1	624	56036	200175	ENSG00000238103.4	ENST00000330965.4	RPL9P7	RPL9P7-201	Known	Known	None	0.550000011920929	None	None	None	None
m54284U_191111_172039/75303428/ccs	PB_GM12878_R2	hg38_SIRV	chr5	138575401	138555831	-	17	2321	16854	60074	ENSG00000113013.13	ENST00000649126.1	HSPA9	HSPA9-214	Known	Known	None	0.15000000596046448	None	None	None	None
1ce9eb9e-b923-4150-b1b1-acc8d814f082	ONT_GM12878_R2	hg38_SIRV	chrX	23837334	23836675	-	1	660	56036	200175	ENSG00000238103.4	ENST00000330965.4	RPL9P7	RPL9P7-201	Known	Known	None	0.550000011920929	None	None	None	None
m54284U_191110_105540/37947156/ccs	PB_GM12878_R1	hg38_SIRV	chr11	62573860	62559604	-	10	1407	32021	110229	ENSG00000254772.9	ENST00000329251.4	EEF1G	EEF1G-201	Known	Known	None	0.10000000149011612	None	None	None	None
m54284U_191111_172039/23396692/ccs	PB_GM12878_R2	hg38_SIRV	chr16	81007215	81029313	+	11	1755	44719	156650	ENSG00000166451.13	ENST00000305850.9	CENPN	CENPN-202	Known	Known	None	0.3499999940395355	None	None	None	None
798d2a0e-067f-4923-b48e-9229a3d5ab55	ONT_GM12878_R2	hg38_SIRV	chrX	23837333	23836675	-	1	659	56036	200175	ENSG00000238103.4	ENST00000330965.4	RPL9P7	RPL9P7-201	Known	Known	None	0.550000011920929	None	None	None	None
m54284U_191110_105540/58263308/ccs	PB_GM12878_R1	hg38_SIRV	chr3	52154437	52075254	-	11	1922	10234	37811	ENSG00000164087.7	ENST00000296484.6	POC1A	POC1A-201	Known	Known	None	0.15000000596046448	None	None	None	None
m54284U_191110_105540/50268393/ccs	PB_GM12878_R1	hg38_SIRV	chr7	99374711	99394777	+	10	1491	22361	78345	ENSG00000130429.14	ENST00000252725.10	ARPC1B	ARPC1B-201	Known	Known	None	0.8999999761581421	None	None	None	None
m54284U_191111_172039/141033950/ccs	PB_GM12878_R2	hg38_SIRV	chr19	17859922	17863311	+	5	614	50186	179462	ENSG00000105640.12	ENST00000222247.9	RPL18A	RPL18A-201	Known	Known	None	0.05000000074505806	None	None	None	None
m54284U_191111_172039/34996868/ccs	PB_GM12878_R2	hg38_SIRV	chr14	100343387	100333794	-	4	1597	39827	404538	ENSG00000140105.17	ENCODEHT000404538	WARS	ENCODEHT000404538	Known	ISM	Suffix	0.05000000074505806	None	None	None	None
2a4d1c63-179d-4ab7-93b3-da373a004035	ONT_GM12878_R1	hg38_SIRV	chr1	32222410	32231601	+	11	1415	1049	3906	ENSG00000084623.11	ENST00000373586.1	EIF3I	EIF3I-202	Known	Known	None	0.10000000149011612	None	None	None	None
ffd1fadd-a921-47d8-a97a-3d44b3410112	ONT_GM12878_R2	hg38_SIRV	chrX	23837090	23836675	-	1	406	56036	200175	ENSG00000238103.4	ENST00000330965.4	RPL9P7	RPL9P7-201	Known	Known	None	0.550000011920929	None	None	None	None
m54284U_191111_172039/74319910/ccs	PB_GM12878_R2	hg38_SIRV	chr2	75646787	75655746	+	6	1361	6586	23391	ENSG00000115364.13	ENST00000393909.6	MRPL19	MRPL19-202	Known	Known	None	0.30000001192092896	None	None	None	None
64c9268a-1413-4e89-b1bb-59d9d11cc459	ONT_GM12878_R2	hg38_SIRV	chrX	23837329	23836675	-	1	655	56036	200175	ENSG00000238103.4	ENST00000330965.4	RPL9P7	RPL9P7-201	Known	Known	None	0.550000011920929	None	None	None	None
m54284U_191111_172039/75760378/ccs	PB_GM12878_R2	hg38_SIRV	chr5	138575391	138555831	-	17	2319	16854	60074	ENSG00000113013.13	ENST00000649126.1	HSPA9	HSPA9-214	Known	Known	None	0.15000000596046448	None	None	None	None
937d505b-762f-44db-ad8c-5574a4e24fb5	ONT_GM12878_R2	hg38_SIRV	chr17	39201144	39204746	+	5	653	46462	401338	ENSG00000108298.11	ENCODEHT000401338	RPL19	ENCODEHT000401338	Known	ISM	Suffix	0.05000000074505806	None	None	None	None
48df3629-a0e6-429b-a119-47c83e0df4a1	ONT_GM12878_R1	hg38_SIRV	chr15	79971169	79960904	-	2	735	41951	146012	ENSG00000140379.7	ENST00000267953.3	BCL2A1	BCL2A1-201	Known	Known	None	0.20000000298023224	None	None	None	None
m54284U_191111_172039/165937644/ccs	PB_GM12878_R2	hg38_SIRV	chr4	151099629	151104634	+	6	860	14363	52538	ENSG00000145425.9	ENST00000274065.8	RPS3A	RPS3A-201	Known	Known	None	0.20000000298023224	None	None	None	None
6907aae8-b65a-4410-a16e-6f5564154c8d	ONT_GM12878_R2	hg38_SIRV	chrX	23837330	23836675	-	1	656	56036	200175	ENSG00000238103.4	ENST00000330965.4	RPL9P7	RPL9P7-201	Known	Known	None	0.550000011920929	None	None	None	None
m54284U_191110_105540/38012765/ccs	PB_GM12878_R1	hg38_SIRV	chr11	62573863	62559604	-	10	1410	32021	110229	ENSG00000254772.9	ENST00000329251.4	EEF1G	EEF1G-201	Known	Known	None	0.10000000149011612	None	None	None	None
m54284U_191111_172039/24117579/ccs	PB_GM12878_R2	hg38_SIRV	chr16	81007215	81029302	+	11	1744	44719	156650	ENSG00000166451.13	ENST00000305850.9	CENPN	CENPN-202	Known	Known	None	0.44999998807907104	None	None	None	None
m54284U_191111_172039/141493100/ccs	PB_GM12878_R2	hg38_SIRV	chr19	17859922	17863316	+	5	619	50186	179462	ENSG00000105640.12	ENST00000222247.9	RPL18A	RPL18A-201	Known	Known	None	0.05000000074505806	None	None	None	None
54e7ef48-ed77-469c-9e63-9c058f9ad0ad	ONT_GM12878_R2	hg38_SIRV	chrX	23837325	23836675	-	1	651	56036	200175	ENSG00000238103.4	ENST00000330965.4	RPL9P7	RPL9P7-201	Known	Known	None	0.550000011920929	None	None	None	None
m54284U_191110_105540/59246921/ccs	PB_GM12878_R1	hg38_SIRV	chr3	52154437	52075254	-	11	1922	10234	37811	ENSG00000164087.7	ENST00000296484.6	POC1A	POC1A-201	Known	Known	None	0.15000000596046448	None	None	None	None
m54284U_191110_105540/51972882/ccs	PB_GM12878_R1	hg38_SIRV	chr7	99374711	99394694	+	10	1402	22361	78345	ENSG00000130429.14	ENST00000252725.10	ARPC1B	ARPC1B-201	Known	Known	None	0.75	None	None	None	None
756cab11-6c52-4cc1-af7e-0cc236066a16	ONT_GM12878_R1	hg38_SIRV	chr1	32222410	32231593	+	11	1407	1049	3906	ENSG00000084623.11	ENST00000373586.1	EIF3I	EIF3I-202	Known	Known	None	0.15000000596046448	None	None	None	None
m54284U_191110_105540/61277580/ccs	PB_GM12878_R1	hg38_SIRV	chr3	52154422	52075254	-	11	1847	10234	404675	ENSG00000164087.7	ENCODEHT000404675	POC1A	ENCODEHT000404675	Known	NNC	None	0.15000000596046448	None	None	None	None
m54284U_191111_172039/35063608/ccs	PB_GM12878_R2	hg38_SIRV	chr14	100346892	100333792	-	5	1775	39827	404540	ENSG00000140105.17	ENCODEHT000404540	WARS	ENCODEHT000404540	Known	ISM	Suffix	0.05000000074505806	None	None	None	None
2a2f0e37-ae83-4859-b405-5b1f3d76e7a2	ONT_GM12878_R2	hg38_SIRV	chrX	23837331	23836675	-	1	657	56036	200175	ENSG00000238103.4	ENST00000330965.4	RPL9P7	RPL9P7-201	Known	Known	None	0.550000011920929	None	None	None	None
m54284U_191111_172039/78774397/ccs	PB_GM12878_R2	hg38_SIRV	chr5	138575412	138555831	-	17	2340	16854	60074	ENSG00000113013.13	ENST00000649126.1	HSPA9	HSPA9-214	Known	Known	None	0.15000000596046448	None	None	None	None
219ab36d-13a0-49bc-9f66-be2cb4aeb5ac	ONT_GM12878_R2	hg38_SIRV	chrX	23837333	23836675	-	1	659	56036	200175	ENSG00000238103.4	ENST00000330965.4	RPL9P7	RPL9P7-201	Known	Known	None	0.550000011920929	None	None	None	None
m54284U_191111_172039/74713682/ccs	PB_GM12878_R2	hg38_SIRV	chr2	75646787	75655448	+	6	1063	6586	23391	ENSG00000115364.13	ENST00000393909.6	MRPL19	MRPL19-202	Known	Known	None	0.5	None	None	None	None
b53ff712-6594-4e20-baaa-08b3b922f4a1	ONT_GM12878_R1	hg38_SIRV	chr15	79971169	79960904	-	2	741	41951	146012	ENSG00000140379.7	ENST00000267953.3	BCL2A1	BCL2A1-201	Known	Known	None	0.20000000298023224	None	None	None	None
4835bc44-7f77-452d-8bdb-309b16b868d5	ONT_GM12878_R2	hg38_SIRV	chr17	39201218	39204726	+	5	660	46462	401293	ENSG00000108298.11	ENCODEHT000401293	RPL19	ENCODEHT000401293	Known	ISM	Suffix	0.05000000074505806	None	None	None	None
m54284U_191110_105540/38144591/ccs	PB_GM12878_R1	hg38_SIRV	chr11	62573857	62559604	-	10	1404	32021	110229	ENSG00000254772.9	ENST00000329251.4	EEF1G	EEF1G-201	Known	Known	None	0.10000000149011612	None	None	None	None
m54284U_191111_172039/26872137/ccs	PB_GM12878_R2	hg38_SIRV	chr16	81007215	81029302	+	11	1744	44719	156650	ENSG00000166451.13	ENST00000305850.9	CENPN	CENPN-202	Known	Known	None	0.44999998807907104	None	None	None	None
d123755e-2df4-4bc8-9401-c318ce166075	ONT_GM12878_R2	hg38_SIRV	chrX	23837330	23836675	-	1	647	56036	200175	ENSG00000238103.4	ENST00000330965.4	RPL9P7	RPL9P7-201	Known	Known	None	0.550000011920929	None	None	None	None
m54284U_191111_172039/166003108/ccs	PB_GM12878_R2	hg38_SIRV	chr4	151099629	151104634	+	6	860	14363	52538	ENSG00000145425.9	ENST00000274065.8	RPS3A	RPS3A-201	Known	Known	None	0.20000000298023224	None	None	None	None
m54284U_191111_172039/143001586/ccs	PB_GM12878_R2	hg38_SIRV	chr19	17859922	17863315	+	5	618	50186	179462	ENSG00000105640.12	ENST00000222247.9	RPL18A	RPL18A-201	Known	Known	None	0.05000000074505806	None	None	None	None
b64cc55a-a296-497c-81f8-de64d7972c62	ONT_GM12878_R2	hg38_SIRV	chrX	23837327	23836675	-	1	653	56036	200175	ENSG00000238103.4	ENST00000330965.4	RPL9P7	RPL9P7-201	Known	Known	None	0.550000011920929	None	None	None	None
m54284U_191110_105540/52036856/ccs	PB_GM12878_R1	hg38_SIRV	chr7	99374711	99394779	+	10	1493	22361	78345	ENSG00000130429.14	ENST00000252725.10	ARPC1B	ARPC1B-201	Known	Known	None	1.0	None	None	None	None
m54284U_191111_172039/35389781/ccs	PB_GM12878_R2	hg38_SIRV	chr14	100376299	100333790	-	11	2614	39827	138919	ENSG00000140105.17	ENST00000355338.6	WARS	WARS-202	Known	Known	None	0.05000000074505806	None	None	None	None
046435bc-8b36-42d1-b73c-82ed93cd6817	ONT_GM12878_R1	hg38_SIRV	chr1	32222410	32231583	+	11	1397	1049	3906	ENSG00000084623.11	ENST00000373586.1	EIF3I	EIF3I-202	Known	Known	None	0.25	None	None	None	None
m54284U_191110_105540/61671898/ccs	PB_GM12878_R1	hg38_SIRV	chr3	52154412	52075254	-	10	1753	10234	37812	ENSG00000164087.7	ENST00000394970.6	POC1A	POC1A-202	Known	Known	None	0.15000000596046448	None	None	None	None
dc5861d8-49a7-4af4-b1da-b1ad147aaee2	ONT_GM12878_R2	hg38_SIRV	chrX	23837329	23836675	-	1	655	56036	200175	ENSG00000238103.4	ENST00000330965.4	RPL9P7	RPL9P7-201	Known	Known	None	0.550000011920929	None	None	None	None
m54284U_191111_172039/79300942/ccs	PB_GM12878_R2	hg38_SIRV	chr5	138575350	138555831	-	17	2278	16854	60074	ENSG00000113013.13	ENST00000649126.1	HSPA9	HSPA9-214	Known	Known	None	0.15000000596046448	None	None	None	None
865d480a-f519-4d31-ad43-f4e3e01e9632	ONT_GM12878_R2	hg38_SIRV	chr17	39201218	39204706	+	5	647	46462	401293	ENSG00000108298.11	ENCODEHT000401293	RPL19	ENCODEHT000401293	Known	ISM	Suffix	0.4000000059604645	None	None	None	None
m54284U_191111_172039/145359504/ccs	PB_GM12878_R2	hg38_SIRV	chr19	17859922	17863311	+	5	614	50186	179462	ENSG00000105640.12	ENST00000222247.9	RPL18A	RPL18A-201	Known	Known	None	0.05000000074505806	None	None	None	None
38ac2ac4-693a-482d-b58a-06ffe2ccbe1c	ONT_GM12878_R2	hg38_SIRV	chrX	23837338	23836675	-	1	655	56036	200175	ENSG00000238103.4	ENST00000330965.4	RPL9P7	RPL9P7-201	Known	Known	None	0.550000011920929	None	None	None	None
m54284U_191110_105540/38208660/ccs	PB_GM12878_R1	hg38_SIRV	chr11	62573861	62559604	-	10	1408	32021	110229	ENSG00000254772.9	ENST00000329251.4	EEF1G	EEF1G-201	Known	Known	None	0.10000000149011612	None	None	None	None
m54284U_191111_172039/75696593/ccs	PB_GM12878_R2	hg38_SIRV	chr2	75646787	75655728	+	6	1343	6586	23391	ENSG00000115364.13	ENST00000393909.6	MRPL19	MRPL19-202	Known	Known	None	0.3499999940395355	None	None	None	None
eca8aa41-f1c7-4f12-8b77-805eba4a9806	ONT_GM12878_R2	hg38_SIRV	chrX	23837325	23836675	-	1	642	56036	200175	ENSG00000238103.4	ENST00000330965.4	RPL9P7	RPL9P7-201	Known	Known	None	0.550000011920929	None	None	None	None
m54284U_191111_172039/43386385/ccs	PB_GM12878_R2	hg38_SIRV	chr16	81007215	81029288	+	10	1628	44719	156655	ENSG00000166451.13	ENST00000428963.6	CENPN	CENPN-204	Known	Known	None	0.550000011920929	None	None	None	None
m54284U_191111_172039/166068667/ccs	PB_GM12878_R2	hg38_SIRV	chr4	151099629	151104623	+	6	849	14363	52538	ENSG00000145425.9	ENST00000274065.8	RPS3A	RPS3A-201	Known	Known	None	0.15000000596046448	None	None	None	None
ba875fec-41ef-4083-9d74-fddfd5b9e5ce	ONT_GM12878_R1	hg38_SIRV	chr15	79971170	79960904	-	2	742	41951	146012	ENSG00000140379.7	ENST00000267953.3	BCL2A1	BCL2A1-201	Known	Known	None	0.20000000298023224	None	None	None	None
m54284U_191110_105540/52889918/ccs	PB_GM12878_R1	hg38_SIRV	chr7	99374711	99394662	+	10	1376	22361	78345	ENSG00000130429.14	ENST00000252725.10	ARPC1B	ARPC1B-201	Known	Known	None	0.25	None	None	None	None
m54284U_191111_172039/35587660/ccs	PB_GM12878_R2	hg38_SIRV	chr14	100376306	100333790	-	11	2621	39827	138919	ENSG00000140105.17	ENST00000355338.6	WARS	WARS-202	Known	Known	None	0.05000000074505806	None	None	None	None
45cb5ad7-4775-4341-961b-63ecb7cbde20	ONT_GM12878_R1	hg38_SIRV	chr1	32222410	32231564	+	11	1382	1049	3906	ENSG00000084623.11	ENST00000373586.1	EIF3I	EIF3I-202	Known	Known	None	0.4000000059604645	None	None	None	None
0fdb973e-152b-4258-8336-289d55aaf8b0	ONT_GM12878_R2	hg38_SIRV	chrX	23837329	23836675	-	1	624	56036	200175	ENSG00000238103.4	ENST00000330965.4	RPL9P7	RPL9P7-201	Known	Known	None	0.550000011920929	None	None	None	None
m54284U_191110_105540/62457745/ccs	PB_GM12878_R1	hg38_SIRV	chr3	52154405	52075254	-	11	1890	10234	37811	ENSG00000164087.7	ENST00000296484.6	POC1A	POC1A-201	Known	Known	None	0.15000000596046448	None	None	None	None
m54284U_191111_172039/85066678/ccs	PB_GM12878_R2	hg38_SIRV	chr5	138575410	138555831	-	17	2338	16854	60074	ENSG00000113013.13	ENST00000649126.1	HSPA9	HSPA9-214	Known	Known	None	0.15000000596046448	None	None	None	None
e72bb2c1-87af-476a-9121-74c2d3284b75	ONT_GM12878_R2	hg38_SIRV	chrX	23837333	23836675	-	1	659	56036	200175	ENSG00000238103.4	ENST00000330965.4	RPL9P7	RPL9P7-201	Known	Known	None	0.550000011920929	None	None	None	None
m54284U_191111_172039/145621089/ccs	PB_GM12878_R2	hg38_SIRV	chr19	17859922	17863316	+	5	619	50186	179462	ENSG00000105640.12	ENST00000222247.9	RPL18A	RPL18A-201	Known	Known	None	0.05000000074505806	None	None	None	None
m54284U_191110_105540/38470672/ccs	PB_GM12878_R1	hg38_SIRV	chr11	62573863	62559604	-	10	1410	32021	110229	ENSG00000254772.9	ENST00000329251.4	EEF1G	EEF1G-201	Known	Known	None	0.10000000149011612	None	None	None	None
ae661ce3-6cf2-4866-8ab9-ad0b6b6ad299	ONT_GM12878_R2	hg38_SIRV	chr17	39201140	39204717	+	5	653	46462	401387	ENSG00000108298.11	ENCODEHT000401387	RPL19	ENCODEHT000401387	Known	ISM	Suffix	0.10000000149011612	None	None	None	None
a2a8d2fb-af1a-40e5-96c8-34cb9f327626	ONT_GM12878_R2	hg38_SIRV	chrX	23837335	23836675	-	1	661	56036	200175	ENSG00000238103.4	ENST00000330965.4	RPL9P7	RPL9P7-201	Known	Known	None	0.550000011920929	None	None	None	None
f7f60bba-8b1d-4085-a421-43f5685f1af0	ONT_GM12878_R1	hg38_SIRV	chrX	23837333	23836676	-	1	658	56036	200175	ENSG00000238103.4	ENST00000330965.4	RPL9P7	RPL9P7-201	Known	Known	None	0.550000011920929	None	None	None	None
m54284U_191110_105540/54068996/ccs	PB_GM12878_R1	hg38_SIRV	chr7	99374711	99394698	+	10	1412	22361	78345	ENSG00000130429.14	ENST00000252725.10	ARPC1B	ARPC1B-201	Known	Known	None	0.699999988079071	None	None	None	None
m54284U_191111_172039/95095471/ccs	PB_GM12878_R2	hg38_SIRV	chr5	138575359	138555831	-	17	2287	16854	60074	ENSG00000113013.13	ENST00000649126.1	HSPA9	HSPA9-214	Known	Known	None	0.15000000596046448	None	None	None	None
m54284U_191111_172039/35785335/ccs	PB_GM12878_R2	hg38_SIRV	chr14	100375506	100333790	-	11	2798	39827	138917	ENSG00000140105.17	ENST00000392882.6	WARS	WARS-204	Known	Known	None	0.05000000074505806	None	None	None	None
m54284U_191111_172039/75761897/ccs	PB_GM12878_R2	hg38_SIRV	chr2	75646787	75655872	+	6	1487	6586	23391	ENSG00000115364.13	ENST00000393909.6	MRPL19	MRPL19-202	Known	Known	None	0.75	None	None	None	None
9aacc4d6-88ab-4692-8446-086bc3d8ddf7	ONT_GM12878_R1	hg38_SIRV	chr15	79971163	79960904	-	2	729	41951	146012	ENSG00000140379.7	ENST00000267953.3	BCL2A1	BCL2A1-201	Known	Known	None	0.20000000298023224	None	None	None	None
m54284U_191110_105540/67635928/ccs	PB_GM12878_R1	hg38_SIRV	chr3	52154386	52075253	-	10	1791	10234	404672	ENSG00000164087.7	ENCODEHT000404672	POC1A	ENCODEHT000404672	Known	NIC	None	0.15000000596046448	None	None	None	None
4a397bd5-5d69-49f4-9e1e-41fc3b41eede	ONT_GM12878_R2	hg38_SIRV	chrX	23837328	23836676	-	1	653	56036	200175	ENSG00000238103.4	ENST00000330965.4	RPL9P7	RPL9P7-201	Known	Known	None	0.550000011920929	None	None	None	None
6d78de78-6483-425f-9bd4-b01e59298962	ONT_GM12878_R1	hg38_SIRV	chr1	32222410	32231599	+	11	1420	1049	3906	ENSG00000084623.11	ENST00000373586.1	EIF3I	EIF3I-202	Known	Known	None	0.15000000596046448	None	None	None	None
m54284U_191111_172039/57409885/ccs	PB_GM12878_R2	hg38_SIRV	chr16	81007215	81022871	+	7	721	44719	156651	ENSG00000166451.13	ENST00000299572.9	CENPN	CENPN-201	Known	Known	None	0.25	None	None	None	None
m54284U_191111_172039/166069809/ccs	PB_GM12878_R2	hg38_SIRV	chr4	151099629	151104635	+	6	861	14363	52538	ENSG00000145425.9	ENST00000274065.8	RPS3A	RPS3A-201	Known	Known	None	0.20000000298023224	None	None	None	None
m54284U_191110_105540/38472210/ccs	PB_GM12878_R1	hg38_SIRV	chr11	62573861	62559604	-	10	1408	32021	110229	ENSG00000254772.9	ENST00000329251.4	EEF1G	EEF1G-201	Known	Known	None	0.10000000149011612	None	None	None	None
m54284U_191111_172039/146079820/ccs	PB_GM12878_R2	hg38_SIRV	chr19	17859922	17863315	+	5	618	50186	179462	ENSG00000105640.12	ENST00000222247.9	RPL18A	RPL18A-201	Known	Known	None	0.05000000074505806	None	None	None	None
98e135e6-7d43-4a65-9280-f656d0e57d74	ONT_GM12878_R2	hg38_SIRV	chr17	39201218	39204715	+	5	649	46462	401293	ENSG00000108298.11	ENCODEHT000401293	RPL19	ENCODEHT000401293	Known	ISM	Suffix	0.10000000149011612	None	None	None	None
9d2307a3-01d8-4793-9b17-4a5652f0e058	ONT_GM12878_R1	hg38_SIRV	chrX	23837335	23836677	-	1	659	56036	200175	ENSG00000238103.4	ENST00000330965.4	RPL9P7	RPL9P7-201	Known	Known	None	0.550000011920929	None	None	None	None
m54284U_191110_105540/54790098/ccs	PB_GM12878_R1	hg38_SIRV	chr7	99374711	99394779	+	10	1493	22361	78345	ENSG00000130429.14	ENST00000252725.10	ARPC1B	ARPC1B-201	Known	Known	None	1.0	None	None	None	None
53bc512b-051d-4037-915a-96e7009b5a6c	ONT_GM12878_R1	hg38_SIRV	chrX	23837328	23836678	-	1	651	56036	200175	ENSG00000238103.4	ENST00000330965.4	RPL9P7	RPL9P7-201	Known	Known	None	0.5	None	None	None	None
m54284U_191111_172039/97977967/ccs	PB_GM12878_R2	hg38_SIRV	chr5	138575372	138555831	-	17	2300	16854	60074	ENSG00000113013.13	ENST00000649126.1	HSPA9	HSPA9-214	Known	Known	None	0.15000000596046448	None	None	None	None
0d5257af-9085-4930-90f0-a0421ab61497	ONT_GM12878_R1	hg38_SIRV	chr15	79971162	79960904	-	2	722	41951	146012	ENSG00000140379.7	ENST00000267953.3	BCL2A1	BCL2A1-201	Known	Known	None	0.20000000298023224	None	None	None	None
m54284U_191110_105540/38931148/ccs	PB_GM12878_R1	hg38_SIRV	chr11	62573860	62559604	-	10	1407	32021	110229	ENSG00000254772.9	ENST00000329251.4	EEF1G	EEF1G-201	Known	Known	None	0.10000000149011612	None	None	None	None
m54284U_191110_105540/74123546/ccs	PB_GM12878_R1	hg38_SIRV	chr3	52151093	52075254	-	10	1833	10234	404664	ENSG00000164087.7	ENCODEHT000404664	POC1A	ENCODEHT000404664	Known	ISM	Both	0.15000000596046448	None	None	None	None
cc194cfa-5d78-4895-baa7-ac5ab46e697d	ONT_GM12878_R1	hg38_SIRV	chrX	23837334	23836678	-	1	657	56036	200175	ENSG00000238103.4	ENST00000330965.4	RPL9P7	RPL9P7-201	Known	Known	None	0.5	None	None	None	None
m54284U_191111_172039/36112215/ccs	PB_GM12878_R2	hg38_SIRV	chr14	100343387	100333794	-	4	1597	39827	404538	ENSG00000140105.17	ENCODEHT000404538	WARS	ENCODEHT000404538	Known	ISM	Suffix	0.05000000074505806	None	None	None	None
m54284U_191111_172039/58852825/ccs	PB_GM12878_R2	hg38_SIRV	chr16	81007215	81033095	+	11	1536	44719	156653	ENSG00000166451.13	ENST00000393335.7	CENPN	CENPN-203	Known	Known	None	0.800000011920929	None	None	None	None
c1531691-489c-4915-9807-1b4955dea7f8	ONT_GM12878_R2	hg38_SIRV	chr17	39201218	39204634	+	5	568	46462	401293	ENSG00000108298.11	ENCODEHT000401293	RPL19	ENCODEHT000401293	Known	ISM	Suffix	0.5	None	None	None	None
m54284U_191111_172039/76547969/ccs	PB_GM12878_R2	hg38_SIRV	chr2	75646787	75655664	+	6	1279	6586	23391	ENSG00000115364.13	ENST00000393909.6	MRPL19	MRPL19-202	Known	Known	None	0.5	None	None	None	None
m54284U_191111_172039/166070604/ccs	PB_GM12878_R2	hg38_SIRV	chr4	151099629	151104636	+	6	862	14363	52538	ENSG00000145425.9	ENST00000274065.8	RPS3A	RPS3A-201	Known	Known	None	0.20000000298023224	None	None	None	None
547e8e14-2e8d-4fd5-acc1-db615a489489	ONT_GM12878_R1	hg38_SIRV	chr1	32222410	32231601	+	11	1415	1049	3906	ENSG00000084623.11	ENST00000373586.1	EIF3I	EIF3I-202	Known	Known	None	0.10000000149011612	None	None	None	None
c9f57872-02af-449e-9c79-cf5493042fb4	ONT_GM12878_R1	hg38_SIRV	chrX	23837335	23836678	-	1	658	56036	200175	ENSG00000238103.4	ENST00000330965.4	RPL9P7	RPL9P7-201	Known	Known	None	0.5	None	None	None	None
m54284U_191111_172039/62851025/ccs	PB_GM12878_R2	hg38_SIRV	chr16	81007215	81031046	+	12	2433	44719	404676	ENSG00000166451.13	ENCODEHT000404676	CENPN	ENCODEHT000404676	Known	NNC	None	0.75	None	None	None	None
m54284U_191110_105540/55576099/ccs	PB_GM12878_R1	hg38_SIRV	chr7	99374711	99394698	+	10	1412	22361	78345	ENSG00000130429.14	ENST00000252725.10	ARPC1B	ARPC1B-201	Known	Known	None	0.699999988079071	None	None	None	None
m54284U_191111_172039/148507410/ccs	PB_GM12878_R2	hg38_SIRV	chr19	17859922	17863316	+	5	619	50186	179462	ENSG00000105640.12	ENST00000222247.9	RPL18A	RPL18A-201	Known	Known	None	0.05000000074505806	None	None	None	None
m54284U_191111_172039/99158555/ccs	PB_GM12878_R2	hg38_SIRV	chr5	138575439	138555831	-	17	2341	16854	399783	ENSG00000113013.13	ENCODEHT000399783	HSPA9	ENCODEHT000399783	Known	NNC	None	0.15000000596046448	None	None	None	None
c18167ca-ae7e-4643-9d8b-89e0ae8e6596	ONT_GM12878_R1	hg38_SIRV	chr15	79971184	79960904	-	2	756	41951	146012	ENSG00000140379.7	ENST00000267953.3	BCL2A1	BCL2A1-201	Known	Known	None	0.20000000298023224	None	None	None	None
m54284U_191110_105540/39059719/ccs	PB_GM12878_R1	hg38_SIRV	chr11	62573863	62559604	-	10	1410	32021	110229	ENSG00000254772.9	ENST00000329251.4	EEF1G	EEF1G-201	Known	Known	None	0.10000000149011612	None	None	None	None
01c29a42-9e9b-4261-8fb4-ea4a6c93ef3c	ONT_GM12878_R2	hg38_SIRV	chrX	23837329	23836678	-	1	652	56036	200175	ENSG00000238103.4	ENST00000330965.4	RPL9P7	RPL9P7-201	Known	Known	None	0.5	None	None	None	None
m54284U_191110_105540/74319966/ccs	PB_GM12878_R1	hg38_SIRV	chr3	52154437	52075254	-	11	1922	10234	37811	ENSG00000164087.7	ENST00000296484.6	POC1A	POC1A-201	Known	Known	None	0.15000000596046448	None	None	None	None
099b44bd-1baf-47b6-aa48-8273d9058d2c	ONT_GM12878_R2	hg38_SIRV	chrX	23837327	23836678	-	1	650	56036	200175	ENSG00000238103.4	ENST00000330965.4	RPL9P7	RPL9P7-201	Known	Known	None	0.5	None	None	None	None
8522ca19-4f98-4ff0-9d93-e0258372c5b0	ONT_GM12878_R2	hg38_SIRV	chr17	39201218	39204710	+	5	644	46462	401293	ENSG00000108298.11	ENCODEHT000401293	RPL19	ENCODEHT000401293	Known	ISM	Suffix	0.25	None	None	None	None
m54284U_191111_172039/36505204/ccs	PB_GM12878_R2	hg38_SIRV	chr14	100346829	100333792	-	5	1712	39827	404540	ENSG00000140105.17	ENCODEHT000404540	WARS	ENCODEHT000404540	Known	ISM	Suffix	0.05000000074505806	None	None	None	None
d04f6d0b-c181-45fc-9b24-0b8e0cf9a61d	ONT_GM12878_R2	hg38_SIRV	chrX	23837327	23836678	-	1	650	56036	200175	ENSG00000238103.4	ENST00000330965.4	RPL9P7	RPL9P7-201	Known	Known	None	0.5	None	None	None	None
m54284U_191111_172039/166265047/ccs	PB_GM12878_R2	hg38_SIRV	chr4	151099629	151104634	+	6	860	14363	52538	ENSG00000145425.9	ENST00000274065.8	RPS3A	RPS3A-201	Known	Known	None	0.20000000298023224	None	None	None	None
4b273985-573a-4688-89fa-44154cad627c	ONT_GM12878_R2	hg38_SIRV	chr1	32222410	32231603	+	11	1399	1049	3906	ENSG00000084623.11	ENST00000373586.1	EIF3I	EIF3I-202	Known	Known	None	0.10000000149011612	None	None	None	None
m54284U_191110_105540/56035167/ccs	PB_GM12878_R1	hg38_SIRV	chr7	99374711	99394698	+	10	1412	22361	78345	ENSG00000130429.14	ENST00000252725.10	ARPC1B	ARPC1B-201	Known	Known	None	0.699999988079071	None	None	None	None
m54284U_191110_105540/39257511/ccs	PB_GM12878_R1	hg38_SIRV	chr11	62573862	62559604	-	10	1409	32021	110229	ENSG00000254772.9	ENST00000329251.4	EEF1G	EEF1G-201	Known	Known	None	0.10000000149011612	None	None	None	None
08b40a28-3aa4-47b6-abf7-05a19a7fb7b0	ONT_GM12878_R1	hg38_SIRV	chrX	23837334	23836679	-	1	656	56036	200175	ENSG00000238103.4	ENST00000330965.4	RPL9P7	RPL9P7-201	Known	Known	None	0.550000011920929	None	None	None	None
m54284U_191111_172039/76611629/ccs	PB_GM12878_R2	hg38_SIRV	chr2	75646787	75655735	+	6	1350	6586	23391	ENSG00000115364.13	ENST00000393909.6	MRPL19	MRPL19-202	Known	Known	None	0.4000000059604645	None	None	None	None
m54284U_191111_172039/150473165/ccs	PB_GM12878_R2	hg38_SIRV	chr19	17859922	17863316	+	5	619	50186	179462	ENSG00000105640.12	ENST00000222247.9	RPL18A	RPL18A-201	Known	Known	None	0.05000000074505806	None	None	None	None
m54284U_191111_172039/102172128/ccs	PB_GM12878_R2	hg38_SIRV	chr5	138575372	138555831	-	17	2300	16854	60074	ENSG00000113013.13	ENST00000649126.1	HSPA9	HSPA9-214	Known	Known	None	0.15000000596046448	None	None	None	None
69cfb550-736f-465b-a056-5e021cb7defb	ONT_GM12878_R1	hg38_SIRV	chr15	79971175	79960904	-	2	747	41951	146012	ENSG00000140379.7	ENST00000267953.3	BCL2A1	BCL2A1-201	Known	Known	None	0.20000000298023224	None	None	None	None
m54284U_191110_105540/74779395/ccs	PB_GM12878_R1	hg38_SIRV	chr3	52154430	52075254	-	10	1771	10234	37812	ENSG00000164087.7	ENST00000394970.6	POC1A	POC1A-202	Known	Known	None	0.15000000596046448	None	None	None	None
m54284U_191111_172039/84543732/ccs	PB_GM12878_R2	hg38_SIRV	chr16	81007215	81022876	+	7	726	44719	156651	ENSG00000166451.13	ENST00000299572.9	CENPN	CENPN-201	Known	Known	None	0.20000000298023224	None	None	None	None
5041ffec-dd23-40f5-a40c-ead56fd5bc02	ONT_GM12878_R1	hg38_SIRV	chrX	23837328	23836679	-	1	640	56036	200175	ENSG00000238103.4	ENST00000330965.4	RPL9P7	RPL9P7-201	Known	Known	None	0.550000011920929	None	None	None	None
ade1307c-9757-4f74-afdb-d6718c06376f	ONT_GM12878_R2	hg38_SIRV	chr17	39201139	39204642	+	5	587	46462	402078	ENSG00000108298.11	ENCODEHT000402078	RPL19	ENCODEHT000402078	Known	ISM	Suffix	0.4000000059604645	None	None	None	None
46f6c3d5-b1d5-4706-9e4c-79184a1bc799	ONT_GM12878_R1	hg38_SIRV	chrX	23837328	23836679	-	1	656	56036	200175	ENSG00000238103.4	ENST00000330965.4	RPL9P7	RPL9P7-201	Known	Known	None	0.550000011920929	None	None	None	None
e989651e-17a5-4501-a7d1-9471fd56b20d	ONT_GM12878_R1	hg38_SIRV	chrX	23837341	23836679	-	1	653	56036	200175	ENSG00000238103.4	ENST00000330965.4	RPL9P7	RPL9P7-201	Known	Known	None	0.550000011920929	None	None	None	None
m54284U_191110_105540/59639358/ccs	PB_GM12878_R1	hg38_SIRV	chr7	99374711	99394698	+	10	1412	22361	78345	ENSG00000130429.14	ENST00000252725.10	ARPC1B	ARPC1B-201	Known	Known	None	0.699999988079071	None	None	None	None
m54284U_191111_172039/38273407/ccs	PB_GM12878_R2	hg38_SIRV	chr14	100375474	100333790	-	11	2766	39827	138917	ENSG00000140105.17	ENST00000392882.6	WARS	WARS-204	Known	Known	None	0.05000000074505806	None	None	None	None
4ba199b6-90fa-4af4-b347-ca48d104b98f	ONT_GM12878_R1	hg38_SIRV	chrX	23837334	23836679	-	1	656	56036	200175	ENSG00000238103.4	ENST00000330965.4	RPL9P7	RPL9P7-201	Known	Known	None	0.550000011920929	None	None	None	None
dbcdc057-68b4-4a2e-a825-7df8710cde2f	ONT_GM12878_R1	hg38_SIRV	chrX	23837322	23836679	-	1	644	56036	200175	ENSG00000238103.4	ENST00000330965.4	RPL9P7	RPL9P7-201	Known	Known	None	0.550000011920929	None	None	None	None
131112f5-74d9-46c1-a4bc-5a478dd9d861	ONT_GM12878_R2	hg38_SIRV	chr1	32222410	32231601	+	11	1396	1049	3906	ENSG00000084623.11	ENST00000373586.1	EIF3I	EIF3I-202	Known	Known	None	0.10000000149011612	None	None	None	None
m54284U_191110_105540/39455407/ccs	PB_GM12878_R1	hg38_SIRV	chr11	62573861	62559604	-	10	1408	32021	110229	ENSG00000254772.9	ENST00000329251.4	EEF1G	EEF1G-201	Known	Known	None	0.10000000149011612	None	None	None	None
m54284U_191111_172039/166265455/ccs	PB_GM12878_R2	hg38_SIRV	chr4	151099629	151104636	+	6	862	14363	52538	ENSG00000145425.9	ENST00000274065.8	RPS3A	RPS3A-201	Known	Known	None	0.20000000298023224	None	None	None	None
45d77c7d-fb9e-4120-94b0-c473e72c856f	ONT_GM12878_R1	hg38_SIRV	chrX	23837338	23836679	-	1	648	56036	200175	ENSG00000238103.4	ENST00000330965.4	RPL9P7	RPL9P7-201	Known	Known	None	0.550000011920929	None	None	None	None
m54284U_191111_172039/150996206/ccs	PB_GM12878_R2	hg38_SIRV	chr19	17859922	17863310	+	5	613	50186	179462	ENSG00000105640.12	ENST00000222247.9	RPL18A	RPL18A-201	Known	Known	None	0.05000000074505806	None	None	None	None
m54284U_191110_105540/77597448/ccs	PB_GM12878_R1	hg38_SIRV	chr3	52154395	52075254	-	11	1880	10234	37811	ENSG00000164087.7	ENST00000296484.6	POC1A	POC1A-201	Known	Known	None	0.15000000596046448	None	None	None	None
m54284U_191111_172039/106104704/ccs	PB_GM12878_R2	hg38_SIRV	chr5	138575410	138555831	-	17	2338	16854	60074	ENSG00000113013.13	ENST00000649126.1	HSPA9	HSPA9-214	Known	Known	None	0.15000000596046448	None	None	None	None
m54284U_191111_172039/77137506/ccs	PB_GM12878_R2	hg38_SIRV	chr2	75646787	75655722	+	6	1337	6586	23391	ENSG00000115364.13	ENST00000393909.6	MRPL19	MRPL19-202	Known	Known	None	0.44999998807907104	None	None	None	None
99f6a1bb-21b7-4c9c-8168-4025070de998	ONT_GM12878_R1	hg38_SIRV	chrX	23837328	23836679	-	1	650	56036	200175	ENSG00000238103.4	ENST00000330965.4	RPL9P7	RPL9P7-201	Known	Known	None	0.550000011920929	None	None	None	None
m54284U_191110_105540/60097031/ccs	PB_GM12878_R1	hg38_SIRV	chr7	99374711	99394779	+	10	1493	22361	78345	ENSG00000130429.14	ENST00000252725.10	ARPC1B	ARPC1B-201	Known	Known	None	1.0	None	None	None	None
d9d0f74c-ee15-4cab-9abb-0646cb465c09	ONT_GM12878_R1	hg38_SIRV	chrX	23837330	23836679	-	1	652	56036	200175	ENSG00000238103.4	ENST00000330965.4	RPL9P7	RPL9P7-201	Known	Known	None	0.550000011920929	None	None	None	None
m54284U_191111_172039/126878712/ccs	PB_GM12878_R2	hg38_SIRV	chr16	81007215	81029300	+	11	1742	44719	156650	ENSG00000166451.13	ENST00000305850.9	CENPN	CENPN-202	Known	Known	None	0.44999998807907104	None	None	None	None
48de537c-186c-49f7-a00b-1aeb46af55a1	ONT_GM12878_R1	hg38_SIRV	chr15	79971186	79960904	-	2	745	41951	146012	ENSG00000140379.7	ENST00000267953.3	BCL2A1	BCL2A1-201	Known	Known	None	0.20000000298023224	None	None	None	None
89cbd07a-84f6-40aa-8179-bb9db728a834	ONT_GM12878_R2	hg38_SIRV	chr17	39201218	39204724	+	5	658	46462	401293	ENSG00000108298.11	ENCODEHT000401293	RPL19	ENCODEHT000401293	Known	ISM	Suffix	0.0	None	None	None	None
23d66b03-6ced-4c11-a0d4-c7b3921408e3	ONT_GM12878_R1	hg38_SIRV	chrX	23837340	23836679	-	1	662	56036	200175	ENSG00000238103.4	ENST00000330965.4	RPL9P7	RPL9P7-201	Known	Known	None	0.550000011920929	None	None	None	None
58bc2fe5-71e0-47c5-8a88-fde978f11edc	ONT_GM12878_R1	hg38_SIRV	chrX	23837327	23836679	-	1	649	56036	200175	ENSG00000238103.4	ENST00000330965.4	RPL9P7	RPL9P7-201	Known	Known	None	0.550000011920929	None	None	None	None
m54284U_191111_172039/38470294/ccs	PB_GM12878_R2	hg38_SIRV	chr14	100343387	100333794	-	4	1597	39827	404538	ENSG00000140105.17	ENCODEHT000404538	WARS	ENCODEHT000404538	Known	ISM	Suffix	0.05000000074505806	None	None	None	None
m54284U_191110_105540/39520036/ccs	PB_GM12878_R1	hg38_SIRV	chr11	62573865	62559604	-	10	1412	32021	110229	ENSG00000254772.9	ENST00000329251.4	EEF1G	EEF1G-201	Known	Known	None	0.10000000149011612	None	None	None	None
798065bd-745d-4be4-aeed-3fec9ea8de5b	ONT_GM12878_R2	hg38_SIRV	chr1	32222410	32231601	+	11	1415	1049	3906	ENSG00000084623.11	ENST00000373586.1	EIF3I	EIF3I-202	Known	Known	None	0.10000000149011612	None	None	None	None
ba71ceaa-81e1-4ef6-8abe-99ff31096010	ONT_GM12878_R1	hg38_SIRV	chrX	23837335	23836679	-	1	664	56036	200175	ENSG00000238103.4	ENST00000330965.4	RPL9P7	RPL9P7-201	Known	Known	None	0.550000011920929	None	None	None	None
m54284U_191110_105540/79889000/ccs	PB_GM12878_R1	hg38_SIRV	chr3	52154443	52075254	-	10	1784	10234	37812	ENSG00000164087.7	ENST00000394970.6	POC1A	POC1A-202	Known	Known	None	0.15000000596046448	None	None	None	None
m54284U_191111_172039/166265640/ccs	PB_GM12878_R2	hg38_SIRV	chr4	151099629	151104636	+	6	862	14363	52538	ENSG00000145425.9	ENST00000274065.8	RPS3A	RPS3A-201	Known	Known	None	0.20000000298023224	None	None	None	None
428347ea-40f6-44e3-9997-e6d631599ed5	ONT_GM12878_R1	hg38_SIRV	chrX	23837325	23836679	-	1	647	56036	200175	ENSG00000238103.4	ENST00000330965.4	RPL9P7	RPL9P7-201	Known	Known	None	0.550000011920929	None	None	None	None
m54284U_191111_172039/107873219/ccs	PB_GM12878_R2	hg38_SIRV	chr5	138575402	138555831	-	17	2330	16854	60074	ENSG00000113013.13	ENST00000649126.1	HSPA9	HSPA9-214	Known	Known	None	0.15000000596046448	None	None	None	None
m54284U_191110_105540/60491505/ccs	PB_GM12878_R1	hg38_SIRV	chr7	99374711	99394779	+	10	1493	22361	78345	ENSG00000130429.14	ENST00000252725.10	ARPC1B	ARPC1B-201	Known	Known	None	1.0	None	None	None	None
m54284U_191111_172039/151257994/ccs	PB_GM12878_R2	hg38_SIRV	chr19	17859922	17863311	+	5	614	50186	179462	ENSG00000105640.12	ENST00000222247.9	RPL18A	RPL18A-201	Known	Known	None	0.05000000074505806	None	None	None	None
5b892012-cd09-43c6-b69c-382f23d05a95	ONT_GM12878_R1	hg38_SIRV	chrX	23837040	23836679	-	1	362	56036	200175	ENSG00000238103.4	ENST00000330965.4	RPL9P7	RPL9P7-201	Known	Known	None	0.550000011920929	None	None	None	None
b7120ceb-9b38-4345-8ab5-2b6887774b68	ONT_GM12878_R1	hg38_SIRV	chrX	23837335	23836679	-	1	657	56036	200175	ENSG00000238103.4	ENST00000330965.4	RPL9P7	RPL9P7-201	Known	Known	None	0.550000011920929	None	None	None	None
53bb4f11-daa1-4fb1-91ef-016d083aed35	ONT_GM12878_R1	hg38_SIRV	chr15	79971145	79960904	-	3	788	41951	146013	ENSG00000140379.7	ENST00000335661.6	BCL2A1	BCL2A1-202	Known	Known	None	0.20000000298023224	None	None	None	None
m54284U_191111_172039/77660575/ccs	PB_GM12878_R2	hg38_SIRV	chr2	75646787	75655900	+	6	1517	6586	23391	ENSG00000115364.13	ENST00000393909.6	MRPL19	MRPL19-202	Known	Known	None	0.4000000059604645	None	None	None	None
m54284U_191111_172039/129499898/ccs	PB_GM12878_R2	hg38_SIRV	chr16	81007215	81029299	+	11	1741	44719	156650	ENSG00000166451.13	ENST00000305850.9	CENPN	CENPN-202	Known	Known	None	0.44999998807907104	None	None	None	None
cdb92540-aa11-44dc-abfa-bc4f44347271	ONT_GM12878_R2	hg38_SIRV	chr17	39201218	39204641	+	5	575	46462	401293	ENSG00000108298.11	ENCODEHT000401293	RPL19	ENCODEHT000401293	Known	ISM	Suffix	0.4000000059604645	None	None	None	None
7e01eceb-c2ae-47a1-9b00-bebb6f5650e8	ONT_GM12878_R1	hg38_SIRV	chrX	23837328	23836679	-	1	650	56036	200175	ENSG00000238103.4	ENST00000330965.4	RPL9P7	RPL9P7-201	Known	Known	None	0.550000011920929	None	None	None	None
m54284U_191110_105540/39848562/ccs	PB_GM12878_R1	hg38_SIRV	chr11	62573860	62559604	-	10	1407	32021	110229	ENSG00000254772.9	ENST00000329251.4	EEF1G	EEF1G-201	Known	Known	None	0.10000000149011612	None	None	None	None
m54284U_191111_172039/39650187/ccs	PB_GM12878_R2	hg38_SIRV	chr14	100375598	100333790	-	11	2890	39827	138917	ENSG00000140105.17	ENST00000392882.6	WARS	WARS-204	Known	Known	None	0.05000000074505806	None	None	None	None
8d175f71-8931-4442-a538-8e86720e09a2	ONT_GM12878_R1	hg38_SIRV	chrX	23837328	23836679	-	1	650	56036	200175	ENSG00000238103.4	ENST00000330965.4	RPL9P7	RPL9P7-201	Known	Known	None	0.550000011920929	None	None	None	None
m54284U_191110_105540/61080115/ccs	PB_GM12878_R1	hg38_SIRV	chr7	99374711	99394776	+	10	1490	22361	78345	ENSG00000130429.14	ENST00000252725.10	ARPC1B	ARPC1B-201	Known	Known	None	0.8500000238418579	None	None	None	None
m54284U_191110_105540/263034/ccs	PB_GM12878_R1	hg38_SIRV	chr1	32222411	32231601	+	11	1414	1049	3906	ENSG00000084623.11	ENST00000373586.1	EIF3I	EIF3I-202	Known	Known	None	0.10000000149011612	None	None	None	None
m54284U_191110_105540/80937072/ccs	PB_GM12878_R1	hg38_SIRV	chr3	52154413	52075254	-	11	1898	10234	37811	ENSG00000164087.7	ENST00000296484.6	POC1A	POC1A-201	Known	Known	None	0.15000000596046448	None	None	None	None
3537d325-5f24-41ac-a040-4c036b9274fe	ONT_GM12878_R1	hg38_SIRV	chrX	23837325	23836679	-	1	640	56036	200175	ENSG00000238103.4	ENST00000330965.4	RPL9P7	RPL9P7-201	Known	Known	None	0.550000011920929	None	None	None	None
m54284U_191111_172039/108004950/ccs	PB_GM12878_R2	hg38_SIRV	chr5	138575410	138555831	-	17	2338	16854	60074	ENSG00000113013.13	ENST00000649126.1	HSPA9	HSPA9-214	Known	Known	None	0.15000000596046448	None	None	None	None
m54284U_191111_172039/166330734/ccs	PB_GM12878_R2	hg38_SIRV	chr4	151099629	151104635	+	6	861	14363	52538	ENSG00000145425.9	ENST00000274065.8	RPS3A	RPS3A-201	Known	Known	None	0.20000000298023224	None	None	None	None
m54284U_191111_172039/151521097/ccs	PB_GM12878_R2	hg38_SIRV	chr19	17859922	17863311	+	5	614	50186	179462	ENSG00000105640.12	ENST00000222247.9	RPL18A	RPL18A-201	Known	Known	None	0.05000000074505806	None	None	None	None
5a472d90-7513-490d-9370-71f6e1096b74	ONT_GM12878_R1	hg38_SIRV	chrX	23837341	23836679	-	1	663	56036	200175	ENSG00000238103.4	ENST00000330965.4	RPL9P7	RPL9P7-201	Known	Known	None	0.550000011920929	None	None	None	None
m54284U_191110_105540/40568437/ccs	PB_GM12878_R1	hg38_SIRV	chr11	62573860	62559604	-	10	1407	32021	110229	ENSG00000254772.9	ENST00000329251.4	EEF1G	EEF1G-201	Known	Known	None	0.10000000149011612	None	None	None	None
d2e2e281-f35e-4c98-955f-5eb332cd044e	ONT_GM12878_R1	hg38_SIRV	chr15	79971171	79960904	-	2	743	41951	146012	ENSG00000140379.7	ENST00000267953.3	BCL2A1	BCL2A1-201	Known	Known	None	0.20000000298023224	None	None	None	None
d13a677e-2050-4dda-ac01-d9d07ad91ece	ONT_GM12878_R1	hg38_SIRV	chrX	23837333	23836679	-	1	655	56036	200175	ENSG00000238103.4	ENST00000330965.4	RPL9P7	RPL9P7-201	Known	Known	None	0.550000011920929	None	None	None	None
m54284U_191110_105540/62326407/ccs	PB_GM12878_R1	hg38_SIRV	chr7	99374711	99394779	+	10	1493	22361	78345	ENSG00000130429.14	ENST00000252725.10	ARPC1B	ARPC1B-201	Known	Known	None	1.0	None	None	None	None
eb5bae2e-97e2-4c8e-88c8-43ba96d111c9	ONT_GM12878_R2	hg38_SIRV	chr17	39201218	39204644	+	5	578	46462	401293	ENSG00000108298.11	ENCODEHT000401293	RPL19	ENCODEHT000401293	Known	ISM	Suffix	0.25	None	None	None	None
m54284U_191111_172039/151455767/ccs	PB_GM12878_R2	hg38_SIRV	chr16	81007215	81028787	+	11	1229	44719	156650	ENSG00000166451.13	ENST00000305850.9	CENPN	CENPN-202	Known	Known	None	0.30000001192092896	None	None	None	None
m54284U_191111_172039/39979273/ccs	PB_GM12878_R2	hg38_SIRV	chr14	100375347	100333790	-	11	2639	39827	138917	ENSG00000140105.17	ENST00000392882.6	WARS	WARS-204	Known	Known	None	0.05000000074505806	None	None	None	None
m54284U_191111_172039/78054200/ccs	PB_GM12878_R2	hg38_SIRV	chr2	75646787	75655665	+	6	1280	6586	23391	ENSG00000115364.13	ENST00000393909.6	MRPL19	MRPL19-202	Known	Known	None	0.5	None	None	None	None
672bad16-8fdb-415f-bfa5-68869d084fe9	ONT_GM12878_R1	hg38_SIRV	chrX	23837328	23836679	-	1	650	56036	200175	ENSG00000238103.4	ENST00000330965.4	RPL9P7	RPL9P7-201	Known	Known	None	0.550000011920929	None	None	None	None
m54284U_191110_105540/83493896/ccs	PB_GM12878_R1	hg38_SIRV	chr3	52154386	52075254	-	11	1871	10234	37811	ENSG00000164087.7	ENST00000296484.6	POC1A	POC1A-201	Known	Known	None	0.15000000596046448	None	None	None	None
m54284U_191110_105540/460526/ccs	PB_GM12878_R1	hg38_SIRV	chr1	32222411	32231491	+	11	1304	1049	3906	ENSG00000084623.11	ENST00000373586.1	EIF3I	EIF3I-202	Known	Known	None	0.800000011920929	None	None	None	None
m54284U_191110_105540/83626338/ccs	PB_GM12878_R1	hg38_SIRV	chr3	52154431	52075254	-	7	1335	10234	404677	ENSG00000164087.7	ENCODEHT000404677	POC1A	ENCODEHT000404677	Known	NIC	None	0.15000000596046448	None	None	None	None
91117852-8a14-444d-9529-ace2e0eb6a8e	ONT_GM12878_R1	hg38_SIRV	chrX	23837326	23836679	-	1	648	56036	200175	ENSG00000238103.4	ENST00000330965.4	RPL9P7	RPL9P7-201	Known	Known	None	0.550000011920929	None	None	None	None
m54284U_191110_105540/40632624/ccs	PB_GM12878_R1	hg38_SIRV	chr11	62573863	62559604	-	10	1410	32021	110229	ENSG00000254772.9	ENST00000329251.4	EEF1G	EEF1G-201	Known	Known	None	0.10000000149011612	None	None	None	None
m54284U_191111_172039/109904329/ccs	PB_GM12878_R2	hg38_SIRV	chr5	138575399	138555831	-	17	2327	16854	60074	ENSG00000113013.13	ENST00000649126.1	HSPA9	HSPA9-214	Known	Known	None	0.15000000596046448	None	None	None	None
7256bb50-e7f2-471e-b2d9-f6f81c9b7838	ONT_GM12878_R1	hg38_SIRV	chrX	23837327	23836679	-	1	656	56036	200175	ENSG00000238103.4	ENST00000330965.4	RPL9P7	RPL9P7-201	Known	Known	None	0.550000011920929	None	None	None	None
m54284U_191111_172039/166396676/ccs	PB_GM12878_R2	hg38_SIRV	chr4	151099629	151104636	+	6	862	14363	52538	ENSG00000145425.9	ENST00000274065.8	RPS3A	RPS3A-201	Known	Known	None	0.20000000298023224	None	None	None	None
m54284U_191111_172039/152568066/ccs	PB_GM12878_R2	hg38_SIRV	chr19	17859922	17863312	+	5	615	50186	179462	ENSG00000105640.12	ENST00000222247.9	RPL18A	RPL18A-201	Known	Known	None	0.05000000074505806	None	None	None	None
a819aff4-0cd8-4a29-aa69-99cad0d66964	ONT_GM12878_R1	hg38_SIRV	chr15	79971185	79960904	-	2	747	41951	146012	ENSG00000140379.7	ENST00000267953.3	BCL2A1	BCL2A1-201	Known	Known	None	0.20000000298023224	None	None	None	None
0a44ba6b-7e09-47c1-965d-ca031d3b894c	ONT_GM12878_R1	hg38_SIRV	chrX	23837335	23836679	-	1	657	56036	200175	ENSG00000238103.4	ENST00000330965.4	RPL9P7	RPL9P7-201	Known	Known	None	0.550000011920929	None	None	None	None
m54284U_191110_105540/63112156/ccs	PB_GM12878_R1	hg38_SIRV	chr7	99374711	99394779	+	10	1493	22361	78345	ENSG00000130429.14	ENST00000252725.10	ARPC1B	ARPC1B-201	Known	Known	None	1.0	None	None	None	None
m54284U_191111_172039/41091845/ccs	PB_GM12878_R2	hg38_SIRV	chr14	100375601	100333790	-	11	2893	39827	138917	ENSG00000140105.17	ENST00000392882.6	WARS	WARS-204	Known	Known	None	0.05000000074505806	None	None	None	None
f2ce9729-5e62-4456-8fcb-5e9bfb609716	ONT_GM12878_R2	hg38_SIRV	chr17	39201218	39204704	+	5	638	46462	401293	ENSG00000108298.11	ENCODEHT000401293	RPL19	ENCODEHT000401293	Known	ISM	Suffix	0.5	None	None	None	None
8e7cc7ff-0451-415a-ac4c-4a2cd0cc5374	ONT_GM12878_R1	hg38_SIRV	chrX	23837335	23836679	-	1	657	56036	200175	ENSG00000238103.4	ENST00000330965.4	RPL9P7	RPL9P7-201	Known	Known	None	0.550000011920929	None	None	None	None
m54284U_191111_172039/169279493/ccs	PB_GM12878_R2	hg38_SIRV	chr16	81007215	81029302	+	11	1744	44719	156650	ENSG00000166451.13	ENST00000305850.9	CENPN	CENPN-202	Known	Known	None	0.44999998807907104	None	None	None	None
m54284U_191110_105540/3803766/ccs	PB_GM12878_R1	hg38_SIRV	chr1	32222411	32231604	+	11	1417	1049	3906	ENSG00000084623.11	ENST00000373586.1	EIF3I	EIF3I-202	Known	Known	None	0.05000000074505806	None	None	None	None
m54284U_191110_105540/40764477/ccs	PB_GM12878_R1	hg38_SIRV	chr11	62573866	62559604	-	10	1413	32021	110229	ENSG00000254772.9	ENST00000329251.4	EEF1G	EEF1G-201	Known	Known	None	0.10000000149011612	None	None	None	None
m54284U_191111_172039/78318418/ccs	PB_GM12878_R2	hg38_SIRV	chr2	75646787	75655735	+	6	1350	6586	23391	ENSG00000115364.13	ENST00000393909.6	MRPL19	MRPL19-202	Known	Known	None	0.4000000059604645	None	None	None	None
7aff949b-629a-46a1-b341-ce6f1ad2bbd8	ONT_GM12878_R1	hg38_SIRV	chrX	23837332	23836679	-	1	654	56036	200175	ENSG00000238103.4	ENST00000330965.4	RPL9P7	RPL9P7-201	Known	Known	None	0.550000011920929	None	None	None	None
m54284U_191111_172039/109971403/ccs	PB_GM12878_R2	hg38_SIRV	chr5	138575410	138555831	-	17	2338	16854	60074	ENSG00000113013.13	ENST00000649126.1	HSPA9	HSPA9-214	Known	Known	None	0.15000000596046448	None	None	None	None
d774fd7c-21a2-445d-bb75-b90bfdefe342	ONT_GM12878_R1	hg38_SIRV	chrX	23837332	23836679	-	1	654	56036	200175	ENSG00000238103.4	ENST00000330965.4	RPL9P7	RPL9P7-201	Known	Known	None	0.550000011920929	None	None	None	None
m54284U_191110_105540/85067865/ccs	PB_GM12878_R1	hg38_SIRV	chr3	52124562	52075254	-	2	2916	10234	404658	ENSG00000164087.7	ENCODEHT000404658	POC1A	ENCODEHT000404658	Known	ISM	Suffix	0.15000000596046448	None	None	None	None
m54284U_191111_172039/153682770/ccs	PB_GM12878_R2	hg38_SIRV	chr19	17859922	17863313	+	5	616	50186	179462	ENSG00000105640.12	ENST00000222247.9	RPL18A	RPL18A-201	Known	Known	None	0.05000000074505806	None	None	None	None
m54284U_191111_172039/166462788/ccs	PB_GM12878_R2	hg38_SIRV	chr4	151099629	151104634	+	6	860	14363	52538	ENSG00000145425.9	ENST00000274065.8	RPS3A	RPS3A-201	Known	Known	None	0.20000000298023224	None	None	None	None
fdf96554-2fb5-4e65-b13f-a1bb6edff250	ONT_GM12878_R1	hg38_SIRV	chrX	23837027	23836679	-	1	349	56036	200175	ENSG00000238103.4	ENST00000330965.4	RPL9P7	RPL9P7-201	Known	Known	None	0.550000011920929	None	None	None	None
d388b602-3ae5-4637-b642-6184aba7ffee	ONT_GM12878_R1	hg38_SIRV	chr15	79971169	79960904	-	2	741	41951	146012	ENSG00000140379.7	ENST00000267953.3	BCL2A1	BCL2A1-201	Known	Known	None	0.20000000298023224	None	None	None	None
b6faf6ab-0c0e-41bc-ae78-3fe8a3f3bf45	ONT_GM12878_R2	hg38_SIRV	chr17	39201144	39204705	+	5	612	46462	401338	ENSG00000108298.11	ENCODEHT000401338	RPL19	ENCODEHT000401338	Known	ISM	Suffix	0.30000001192092896	None	None	None	None
m54284U_191110_105540/63898889/ccs	PB_GM12878_R1	hg38_SIRV	chr7	99374711	99394779	+	10	1493	22361	78345	ENSG00000130429.14	ENST00000252725.10	ARPC1B	ARPC1B-201	Known	Known	None	1.0	None	None	None	None
m54284U_191111_172039/41289208/ccs	PB_GM12878_R2	hg38_SIRV	chr14	100375471	100333790	-	10	2591	39827	138920	ENSG00000140105.17	ENST00000344102.9	WARS	WARS-201	Known	Known	None	0.05000000074505806	None	None	None	None
11dba0e9-49e9-4310-86ce-9d81873f67cc	ONT_GM12878_R1	hg38_SIRV	chrX	23837335	23836679	-	1	657	56036	200175	ENSG00000238103.4	ENST00000330965.4	RPL9P7	RPL9P7-201	Known	Known	None	0.550000011920929	None	None	None	None
m54284U_191110_105540/40765778/ccs	PB_GM12878_R1	hg38_SIRV	chr11	62573863	62559604	-	10	1410	32021	110229	ENSG00000254772.9	ENST00000329251.4	EEF1G	EEF1G-201	Known	Known	None	0.10000000149011612	None	None	None	None
m54284U_191111_172039/176097458/ccs	PB_GM12878_R2	hg38_SIRV	chr16	81007215	81029322	+	11	1764	44719	156650	ENSG00000166451.13	ENST00000305850.9	CENPN	CENPN-202	Known	Known	None	0.3499999940395355	None	None	None	None
m54284U_191110_105540/10159339/ccs	PB_GM12878_R1	hg38_SIRV	chr1	32222411	32231328	+	11	1141	1049	3906	ENSG00000084623.11	ENST00000373586.1	EIF3I	EIF3I-202	Known	Known	None	0.6499999761581421	None	None	None	None
1103fb53-a91b-41f3-97a5-fbcb2bd980bf	ONT_GM12878_R1	hg38_SIRV	chrX	23837327	23836679	-	1	649	56036	200175	ENSG00000238103.4	ENST00000330965.4	RPL9P7	RPL9P7-201	Known	Known	None	0.550000011920929	None	None	None	None
m54284U_191111_172039/117902084/ccs	PB_GM12878_R2	hg38_SIRV	chr5	138575381	138555831	-	17	2309	16854	60074	ENSG00000113013.13	ENST00000649126.1	HSPA9	HSPA9-214	Known	Known	None	0.15000000596046448	None	None	None	None
3dcfaf13-47d8-43d8-8206-e80aa19b58b2	ONT_GM12878_R1	hg38_SIRV	chrX	23837341	23836679	-	1	669	56036	200175	ENSG00000238103.4	ENST00000330965.4	RPL9P7	RPL9P7-201	Known	Known	None	0.550000011920929	None	None	None	None
m54284U_191111_172039/78382089/ccs	PB_GM12878_R2	hg38_SIRV	chr2	75646787	75655735	+	6	1350	6586	23391	ENSG00000115364.13	ENST00000393909.6	MRPL19	MRPL19-202	Known	Known	None	0.4000000059604645	None	None	None	None
m54284U_191110_105540/85196993/ccs	PB_GM12878_R1	hg38_SIRV	chr3	52154428	52075254	-	10	1755	10234	37812	ENSG00000164087.7	ENST00000394970.6	POC1A	POC1A-202	Known	Known	None	0.15000000596046448	None	None	None	None
8c652da0-3cad-423d-b8ba-5573424db454	ONT_GM12878_R1	hg38_SIRV	chrX	23837335	23836679	-	1	665	56036	200175	ENSG00000238103.4	ENST00000330965.4	RPL9P7	RPL9P7-201	Known	Known	None	0.550000011920929	None	None	None	None
m54284U_191111_172039/154601075/ccs	PB_GM12878_R2	hg38_SIRV	chr19	17859922	17863316	+	5	619	50186	179462	ENSG00000105640.12	ENST00000222247.9	RPL18A	RPL18A-201	Known	Known	None	0.05000000074505806	None	None	None	None
m54284U_191110_105540/64160513/ccs	PB_GM12878_R1	hg38_SIRV	chr7	99374711	99394696	+	10	1410	22361	78345	ENSG00000130429.14	ENST00000252725.10	ARPC1B	ARPC1B-201	Known	Known	None	0.699999988079071	None	None	None	None
e0233db2-08ce-4c58-bbd6-0c47b3c06737	ONT_GM12878_R1	hg38_SIRV	chr15	79971218	79960904	-	3	846	41951	146013	ENSG00000140379.7	ENST00000335661.6	BCL2A1	BCL2A1-202	Known	Known	None	0.20000000298023224	None	None	None	None
m54284U_191111_172039/166528768/ccs	PB_GM12878_R2	hg38_SIRV	chr4	151099629	151104634	+	6	860	14363	52538	ENSG00000145425.9	ENST00000274065.8	RPS3A	RPS3A-201	Known	Known	None	0.20000000298023224	None	None	None	None
cdb2119b-af9d-44d6-9a2e-58e6cccfea6f	ONT_GM12878_R1	hg38_SIRV	chrX	23837334	23836679	-	1	656	56036	200175	ENSG00000238103.4	ENST00000330965.4	RPL9P7	RPL9P7-201	Known	Known	None	0.550000011920929	None	None	None	None
462bb646-7db7-4eb2-80c0-86c4a9a102f7	ONT_GM12878_R2	hg38_SIRV	chr17	39201218	39204641	+	5	568	46462	401293	ENSG00000108298.11	ENCODEHT000401293	RPL19	ENCODEHT000401293	Known	ISM	Suffix	0.4000000059604645	None	None	None	None
m54284U_191110_105540/40831759/ccs	PB_GM12878_R1	hg38_SIRV	chr11	62573859	62559604	-	10	1406	32021	110229	ENSG00000254772.9	ENST00000329251.4	EEF1G	EEF1G-201	Known	Known	None	0.10000000149011612	None	None	None	None
m54284U_191110_105540/10223904/ccs	PB_GM12878_R1	hg38_SIRV	chr1	32222411	32231602	+	11	1415	1049	3906	ENSG00000084623.11	ENST00000373586.1	EIF3I	EIF3I-202	Known	Known	None	0.05000000074505806	None	None	None	None
m54284U_191111_172039/41552315/ccs	PB_GM12878_R2	hg38_SIRV	chr14	100343387	100333794	-	4	1597	39827	404538	ENSG00000140105.17	ENCODEHT000404538	WARS	ENCODEHT000404538	Known	ISM	Suffix	0.05000000074505806	None	None	None	None
bc33aca2-f396-4cfe-b7ad-99d6f1a6523a	ONT_GM12878_R1	hg38_SIRV	chrX	23837328	23836679	-	1	650	56036	200175	ENSG00000238103.4	ENST00000330965.4	RPL9P7	RPL9P7-201	Known	Known	None	0.550000011920929	None	None	None	None
m54284U_191111_172039/177538952/ccs	PB_GM12878_R2	hg38_SIRV	chr16	81007216	81025367	+	7	1255	44719	404645	ENSG00000166451.13	ENCODEHT000404645	CENPN	ENCODEHT000404645	Known	ISM	Prefix	0.699999988079071	None	None	None	None
m54284U_191110_105540/87163728/ccs	PB_GM12878_R1	hg38_SIRV	chr3	52154395	52075254	-	11	1880	10234	37811	ENSG00000164087.7	ENST00000296484.6	POC1A	POC1A-201	Known	Known	None	0.15000000596046448	None	None	None	None
m54284U_191111_172039/122357225/ccs	PB_GM12878_R2	hg38_SIRV	chr5	138575413	138555831	-	16	2868	16854	401719	ENSG00000113013.13	ENCODEHT000401719	HSPA9	ENCODEHT000401719	Known	NIC	None	0.15000000596046448	None	None	None	None
6aca644c-6551-4391-b531-c051c5bea428	ONT_GM12878_R1	hg38_SIRV	chrX	23837327	23836679	-	1	649	56036	200175	ENSG00000238103.4	ENST00000330965.4	RPL9P7	RPL9P7-201	Known	Known	None	0.550000011920929	None	None	None	None
631234d0-03ed-4598-9865-91354129f227	ONT_GM12878_R1	hg38_SIRV	chrX	23837329	23836679	-	1	645	56036	200175	ENSG00000238103.4	ENST00000330965.4	RPL9P7	RPL9P7-201	Known	Known	None	0.550000011920929	None	None	None	None
m54284U_191111_172039/79103417/ccs	PB_GM12878_R2	hg38_SIRV	chr2	75646787	75655443	+	6	1058	6586	23391	ENSG00000115364.13	ENST00000393909.6	MRPL19	MRPL19-202	Known	Known	None	0.44999998807907104	None	None	None	None
m54284U_191111_172039/155910365/ccs	PB_GM12878_R2	hg38_SIRV	chr19	17859922	17863315	+	5	618	50186	179462	ENSG00000105640.12	ENST00000222247.9	RPL18A	RPL18A-201	Known	Known	None	0.05000000074505806	None	None	None	None
m54284U_191110_105540/68093239/ccs	PB_GM12878_R1	hg38_SIRV	chr7	99374711	99394694	+	10	1408	22361	78345	ENSG00000130429.14	ENST00000252725.10	ARPC1B	ARPC1B-201	Known	Known	None	0.75	None	None	None	None
cad704a4-d3b4-4eec-8ab9-112a80d6dbb3	ONT_GM12878_R1	hg38_SIRV	chrX	23837329	23836679	-	1	651	56036	200175	ENSG00000238103.4	ENST00000330965.4	RPL9P7	RPL9P7-201	Known	Known	None	0.550000011920929	None	None	None	None
bc9140df-fbee-40c4-9454-e3cdd2b3abfb	ONT_GM12878_R1	hg38_SIRV	chr15	79971157	79960904	-	2	729	41951	146012	ENSG00000140379.7	ENST00000267953.3	BCL2A1	BCL2A1-201	Known	Known	None	0.20000000298023224	None	None	None	None
m54284U_191110_105540/40960532/ccs	PB_GM12878_R1	hg38_SIRV	chr11	62573862	62559604	-	10	1409	32021	110229	ENSG00000254772.9	ENST00000329251.4	EEF1G	EEF1G-201	Known	Known	None	0.10000000149011612	None	None	None	None
m54284U_191111_172039/166528894/ccs	PB_GM12878_R2	hg38_SIRV	chr4	151099629	151104640	+	6	866	14363	52538	ENSG00000145425.9	ENST00000274065.8	RPS3A	RPS3A-201	Known	Known	None	0.15000000596046448	None	None	None	None
a23707d2-fe67-456c-b010-0aa111def1db	ONT_GM12878_R2	hg38_SIRV	chr17	39201144	39204739	+	5	652	46462	401338	ENSG00000108298.11	ENCODEHT000401338	RPL19	ENCODEHT000401338	Known	ISM	Suffix	0.15000000596046448	None	None	None	None
m54284U_191110_105540/14943293/ccs	PB_GM12878_R1	hg38_SIRV	chr16	81007216	81028785	+	11	1226	44719	156650	ENSG00000166451.13	ENST00000305850.9	CENPN	CENPN-202	Known	Known	None	0.25	None	None	None	None
m54284U_191110_105540/10551682/ccs	PB_GM12878_R1	hg38_SIRV	chr1	32222411	32231601	+	11	1414	1049	3906	ENSG00000084623.11	ENST00000373586.1	EIF3I	EIF3I-202	Known	Known	None	0.10000000149011612	None	None	None	None
90abd54e-99c4-4ed6-afe0-0c2aada9c785	ONT_GM12878_R1	hg38_SIRV	chrX	23837325	23836679	-	1	647	56036	200175	ENSG00000238103.4	ENST00000330965.4	RPL9P7	RPL9P7-201	Known	Known	None	0.550000011920929	None	None	None	None
m54284U_191111_172039/43057264/ccs	PB_GM12878_R2	hg38_SIRV	chr14	100343387	100333794	-	4	1597	39827	404538	ENSG00000140105.17	ENCODEHT000404538	WARS	ENCODEHT000404538	Known	ISM	Suffix	0.05000000074505806	None	None	None	None
m54284U_191110_105540/87360969/ccs	PB_GM12878_R1	hg38_SIRV	chr3	52154396	52075254	-	10	1737	10234	37812	ENSG00000164087.7	ENST00000394970.6	POC1A	POC1A-202	Known	Known	None	0.15000000596046448	None	None	None	None
372a83b1-2eb2-4e46-b659-88500186c34c	ONT_GM12878_R1	hg38_SIRV	chrX	23837335	23836679	-	1	657	56036	200175	ENSG00000238103.4	ENST00000330965.4	RPL9P7	RPL9P7-201	Known	Known	None	0.550000011920929	None	None	None	None
m54284U_191111_172039/125306632/ccs	PB_GM12878_R2	hg38_SIRV	chr5	138575399	138555831	-	17	2327	16854	60074	ENSG00000113013.13	ENST00000649126.1	HSPA9	HSPA9-214	Known	Known	None	0.15000000596046448	None	None	None	None
m54284U_191111_172039/156369020/ccs	PB_GM12878_R2	hg38_SIRV	chr19	17859922	17863313	+	5	616	50186	179462	ENSG00000105640.12	ENST00000222247.9	RPL18A	RPL18A-201	Known	Known	None	0.05000000074505806	None	None	None	None
56c2557e-18f2-4a0b-b9ee-e616e0740d56	ONT_GM12878_R1	hg38_SIRV	chrX	23837330	23836679	-	1	652	56036	200175	ENSG00000238103.4	ENST00000330965.4	RPL9P7	RPL9P7-201	Known	Known	None	0.550000011920929	None	None	None	None
m54284U_191110_105540/68551436/ccs	PB_GM12878_R1	hg38_SIRV	chr7	99374711	99394697	+	10	1411	22361	78345	ENSG00000130429.14	ENST00000252725.10	ARPC1B	ARPC1B-201	Known	Known	None	0.699999988079071	None	None	None	None
395b6a3a-bdc3-430d-9d2a-f09a305a1bfa	ONT_GM12878_R1	hg38_SIRV	chrX	23837325	23836679	-	1	647	56036	200175	ENSG00000238103.4	ENST00000330965.4	RPL9P7	RPL9P7-201	Known	Known	None	0.550000011920929	None	None	None	None
m54284U_191110_105540/41026750/ccs	PB_GM12878_R1	hg38_SIRV	chr11	62573863	62559604	-	10	1410	32021	110229	ENSG00000254772.9	ENST00000329251.4	EEF1G	EEF1G-201	Known	Known	None	0.10000000149011612	None	None	None	None
m54284U_191111_172039/83166415/ccs	PB_GM12878_R2	hg38_SIRV	chr2	75646787	75655748	+	6	1363	6586	23391	ENSG00000115364.13	ENST00000393909.6	MRPL19	MRPL19-202	Known	Known	None	0.30000001192092896	None	None	None	None
008e4ab9-5134-47a8-a5bb-65c9c24fa978	ONT_GM12878_R1	hg38_SIRV	chr15	79971166	79960904	-	2	738	41951	146012	ENSG00000140379.7	ENST00000267953.3	BCL2A1	BCL2A1-201	Known	Known	None	0.20000000298023224	None	None	None	None
m54284U_191111_172039/43322182/ccs	PB_GM12878_R2	hg38_SIRV	chr14	100375347	100333790	-	11	2639	39827	138917	ENSG00000140105.17	ENST00000392882.6	WARS	WARS-204	Known	Known	None	0.05000000074505806	None	None	None	None
bd828408-66d3-4f29-a968-8cb981d2fb78	ONT_GM12878_R1	hg38_SIRV	chrX	23837332	23836679	-	1	654	56036	200175	ENSG00000238103.4	ENST00000330965.4	RPL9P7	RPL9P7-201	Known	Known	None	0.550000011920929	None	None	None	None
m54284U_191110_105540/12061224/ccs	PB_GM12878_R1	hg38_SIRV	chr1	32222411	32231603	+	11	1409	1049	3906	ENSG00000084623.11	ENST00000373586.1	EIF3I	EIF3I-202	Known	Known	None	0.10000000149011612	None	None	None	None
m54284U_191111_172039/166595125/ccs	PB_GM12878_R2	hg38_SIRV	chr4	151099629	151104634	+	6	866	14363	52538	ENSG00000145425.9	ENST00000274065.8	RPS3A	RPS3A-201	Known	Known	None	0.20000000298023224	None	None	None	None
m54284U_191110_105540/27265369/ccs	PB_GM12878_R1	hg38_SIRV	chr16	81007216	81029302	+	11	1743	44719	156650	ENSG00000166451.13	ENST00000305850.9	CENPN	CENPN-202	Known	Known	None	0.44999998807907104	None	None	None	None
19dbb5fe-f727-4dc8-b11c-71f96cc0a2f0	ONT_GM12878_R2	hg38_SIRV	chr17	39201218	39204726	+	5	660	46462	401293	ENSG00000108298.11	ENCODEHT000401293	RPL19	ENCODEHT000401293	Known	ISM	Suffix	0.05000000074505806	None	None	None	None
m54284U_191110_105540/89523177/ccs	PB_GM12878_R1	hg38_SIRV	chr3	52154413	52075254	-	11	1898	10234	37811	ENSG00000164087.7	ENST00000296484.6	POC1A	POC1A-201	Known	Known	None	0.15000000596046448	None	None	None	None
m54284U_191111_172039/127404660/ccs	PB_GM12878_R2	hg38_SIRV	chr5	138575342	138555831	-	17	2270	16854	60074	ENSG00000113013.13	ENST00000649126.1	HSPA9	HSPA9-214	Known	Known	None	0.15000000596046448	None	None	None	None
8b986c46-1f13-4232-91c6-199a7e451d8c	ONT_GM12878_R1	hg38_SIRV	chrX	23837335	23836679	-	1	657	56036	200175	ENSG00000238103.4	ENST00000330965.4	RPL9P7	RPL9P7-201	Known	Known	None	0.550000011920929	None	None	None	None
m54284U_191111_172039/157747999/ccs	PB_GM12878_R2	hg38_SIRV	chr19	17859922	17863314	+	5	617	50186	179462	ENSG00000105640.12	ENST00000222247.9	RPL18A	RPL18A-201	Known	Known	None	0.05000000074505806	None	None	None	None
m54284U_191110_105540/69075929/ccs	PB_GM12878_R1	hg38_SIRV	chr7	99374711	99394698	+	10	1412	22361	78345	ENSG00000130429.14	ENST00000252725.10	ARPC1B	ARPC1B-201	Known	Known	None	0.699999988079071	None	None	None	None
af433bbe-2d1b-4300-9449-97ea714ca0a7	ONT_GM12878_R1	hg38_SIRV	chrX	23837335	23836679	-	1	657	56036	200175	ENSG00000238103.4	ENST00000330965.4	RPL9P7	RPL9P7-201	Known	Known	None	0.550000011920929	None	None	None	None
m54284U_191110_105540/41354182/ccs	PB_GM12878_R1	hg38_SIRV	chr11	62573860	62559604	-	10	1407	32021	110229	ENSG00000254772.9	ENST00000329251.4	EEF1G	EEF1G-201	Known	Known	None	0.10000000149011612	None	None	None	None
5f769441-5368-4745-80f0-fe4b254772d7	ONT_GM12878_R1	hg38_SIRV	chrX	23837327	23836679	-	1	649	56036	200175	ENSG00000238103.4	ENST00000330965.4	RPL9P7	RPL9P7-201	Known	Known	None	0.550000011920929	None	None	None	None
m54284U_191110_105540/18155825/ccs	PB_GM12878_R1	hg38_SIRV	chr1	32222411	32231585	+	11	1398	1049	3906	ENSG00000084623.11	ENST00000373586.1	EIF3I	EIF3I-202	Known	Known	None	0.25	None	None	None	None
4c133c84-97a6-4b8d-b719-667b286a18c8	ONT_GM12878_R1	hg38_SIRV	chr15	79971172	79960904	-	2	744	41951	146012	ENSG00000140379.7	ENST00000267953.3	BCL2A1	BCL2A1-201	Known	Known	None	0.20000000298023224	None	None	None	None
m54284U_191110_105540/54854149/ccs	PB_GM12878_R1	hg38_SIRV	chr16	81007216	81029309	+	10	1648	44719	156655	ENSG00000166451.13	ENST00000428963.6	CENPN	CENPN-204	Known	Known	None	0.25	None	None	None	None
0a5ccbfc-2037-4cd6-9904-1c03d5561be3	ONT_GM12878_R1	hg38_SIRV	chrX	23837338	23836679	-	1	660	56036	200175	ENSG00000238103.4	ENST00000330965.4	RPL9P7	RPL9P7-201	Known	Known	None	0.550000011920929	None	None	None	None
m54284U_191111_172039/84936244/ccs	PB_GM12878_R2	hg38_SIRV	chr2	75646787	75655728	+	6	1343	6586	23391	ENSG00000115364.13	ENST00000393909.6	MRPL19	MRPL19-202	Known	Known	None	0.3499999940395355	None	None	None	None
m54284U_191111_172039/128780359/ccs	PB_GM12878_R2	hg38_SIRV	chr5	138575399	138555831	-	17	2327	16854	60074	ENSG00000113013.13	ENST00000649126.1	HSPA9	HSPA9-214	Known	Known	None	0.15000000596046448	None	None	None	None
m54284U_191110_105540/91555985/ccs	PB_GM12878_R1	hg38_SIRV	chr3	52154390	52075254	-	11	1875	10234	37811	ENSG00000164087.7	ENST00000296484.6	POC1A	POC1A-201	Known	Known	None	0.15000000596046448	None	None	None	None
m54284U_191111_172039/166723985/ccs	PB_GM12878_R2	hg38_SIRV	chr4	151099629	151104634	+	6	860	14363	52538	ENSG00000145425.9	ENST00000274065.8	RPS3A	RPS3A-201	Known	Known	None	0.20000000298023224	None	None	None	None
m54284U_191110_105540/69142883/ccs	PB_GM12878_R1	hg38_SIRV	chr7	99374711	99394778	+	10	1484	22361	78345	ENSG00000130429.14	ENST00000252725.10	ARPC1B	ARPC1B-201	Known	Known	None	0.949999988079071	None	None	None	None
6980a1e2-5d04-4746-be39-b815c0b827d4	ONT_GM12878_R2	hg38_SIRV	chr17	39201218	39204716	+	5	616	46462	401293	ENSG00000108298.11	ENCODEHT000401293	RPL19	ENCODEHT000401293	Known	ISM	Suffix	0.10000000149011612	None	None	None	None
m54284U_191111_172039/43648427/ccs	PB_GM12878_R2	hg38_SIRV	chr14	100343387	100333794	-	4	1597	39827	404538	ENSG00000140105.17	ENCODEHT000404538	WARS	ENCODEHT000404538	Known	ISM	Suffix	0.05000000074505806	None	None	None	None
7510a039-a45f-4fae-8d6e-6af5ad08ce42	ONT_GM12878_R1	hg38_SIRV	chrX	23837322	23836679	-	1	653	56036	200175	ENSG00000238103.4	ENST00000330965.4	RPL9P7	RPL9P7-201	Known	Known	None	0.550000011920929	None	None	None	None
m54284U_191111_172039/160760063/ccs	PB_GM12878_R2	hg38_SIRV	chr19	17859922	17863314	+	5	617	50186	179462	ENSG00000105640.12	ENST00000222247.9	RPL18A	RPL18A-201	Known	Known	None	0.05000000074505806	None	None	None	None
7d96d005-712c-4d6e-a396-dc48f3ecb35a	ONT_GM12878_R1	hg38_SIRV	chrX	23837335	23836679	-	1	657	56036	200175	ENSG00000238103.4	ENST00000330965.4	RPL9P7	RPL9P7-201	Known	Known	None	0.550000011920929	None	None	None	None
m54284U_191110_105540/41420601/ccs	PB_GM12878_R1	hg38_SIRV	chr11	62573861	62559604	-	10	1408	32021	110229	ENSG00000254772.9	ENST00000329251.4	EEF1G	EEF1G-201	Known	Known	None	0.10000000149011612	None	None	None	None
m54284U_191110_105540/21235624/ccs	PB_GM12878_R1	hg38_SIRV	chr1	32222411	32231311	+	11	1124	1049	3906	ENSG00000084623.11	ENST00000373586.1	EIF3I	EIF3I-202	Known	Known	None	0.3499999940395355	None	None	None	None
c092d705-e252-4a63-b042-5fade0b51148	ONT_GM12878_R1	hg38_SIRV	chrX	23837328	23836679	-	1	650	56036	200175	ENSG00000238103.4	ENST00000330965.4	RPL9P7	RPL9P7-201	Known	Known	None	0.550000011920929	None	None	None	None
m54284U_191110_105540/70190091/ccs	PB_GM12878_R1	hg38_SIRV	chr7	99374711	99394779	+	10	1493	22361	78345	ENSG00000130429.14	ENST00000252725.10	ARPC1B	ARPC1B-201	Known	Known	None	1.0	None	None	None	None
b71860a4-b8b6-4272-a800-33e5983dc0dd	ONT_GM12878_R1	hg38_SIRV	chr15	79971146	79960904	-	3	774	41951	146013	ENSG00000140379.7	ENST00000335661.6	BCL2A1	BCL2A1-202	Known	Known	None	0.20000000298023224	None	None	None	None
m54284U_191111_172039/131400088/ccs	PB_GM12878_R2	hg38_SIRV	chr5	138575382	138555831	-	17	2310	16854	60074	ENSG00000113013.13	ENST00000649126.1	HSPA9	HSPA9-214	Known	Known	None	0.15000000596046448	None	None	None	None
b4f50c5a-48fc-4986-9017-c4153ad3ce6a	ONT_GM12878_R1	hg38_SIRV	chrX	23837335	23836679	-	1	657	56036	200175	ENSG00000238103.4	ENST00000330965.4	RPL9P7	RPL9P7-201	Known	Known	None	0.550000011920929	None	None	None	None
m54284U_191111_172039/166920210/ccs	PB_GM12878_R2	hg38_SIRV	chr4	151099629	151104636	+	6	862	14363	52538	ENSG00000145425.9	ENST00000274065.8	RPS3A	RPS3A-201	Known	Known	None	0.20000000298023224	None	None	None	None
m54284U_191111_172039/50463470/ccs	PB_GM12878_R2	hg38_SIRV	chr16	81007216	81022871	+	7	720	44719	156651	ENSG00000166451.13	ENST00000299572.9	CENPN	CENPN-201	Known	Known	None	0.25	None	None	None	None
m54284U_191110_105540/92603274/ccs	PB_GM12878_R1	hg38_SIRV	chr3	52154405	52075254	-	10	1746	10234	37812	ENSG00000164087.7	ENST00000394970.6	POC1A	POC1A-202	Known	Known	None	0.15000000596046448	None	None	None	None
m54284U_191111_172039/85329711/ccs	PB_GM12878_R2	hg38_SIRV	chr2	75646787	75655881	+	6	1496	6586	23391	ENSG00000115364.13	ENST00000393909.6	MRPL19	MRPL19-202	Known	Known	None	0.6000000238418579	None	None	None	None
5fee6aec-43df-43f3-a355-20ed77c174dc	ONT_GM12878_R2	hg38_SIRV	chr17	39201218	39204669	+	5	603	46462	401293	ENSG00000108298.11	ENCODEHT000401293	RPL19	ENCODEHT000401293	Known	ISM	Suffix	0.20000000298023224	None	None	None	None
m54284U_191111_172039/44369940/ccs	PB_GM12878_R2	hg38_SIRV	chr14	100346892	100333792	-	5	1775	39827	404540	ENSG00000140105.17	ENCODEHT000404540	WARS	ENCODEHT000404540	Known	ISM	Suffix	0.05000000074505806	None	None	None	None
16cfd14b-0d85-4eec-b895-805b1efe74ba	ONT_GM12878_R1	hg38_SIRV	chrX	23837335	23836679	-	1	657	56036	200175	ENSG00000238103.4	ENST00000330965.4	RPL9P7	RPL9P7-201	Known	Known	None	0.550000011920929	None	None	None	None
m54284U_191111_172039/160956447/ccs	PB_GM12878_R2	hg38_SIRV	chr19	17859922	17863315	+	5	618	50186	179462	ENSG00000105640.12	ENST00000222247.9	RPL18A	RPL18A-201	Known	Known	None	0.05000000074505806	None	None	None	None
m54284U_191110_105540/22809136/ccs	PB_GM12878_R1	hg38_SIRV	chr1	32222411	32231601	+	11	1414	1049	3906	ENSG00000084623.11	ENST00000373586.1	EIF3I	EIF3I-202	Known	Known	None	0.10000000149011612	None	None	None	None
1c6d1f72-93d8-476f-b881-60b163d47885	ONT_GM12878_R1	hg38_SIRV	chrX	23837328	23836679	-	1	650	56036	200175	ENSG00000238103.4	ENST00000330965.4	RPL9P7	RPL9P7-201	Known	Known	None	0.550000011920929	None	None	None	None
m54284U_191110_105540/41551259/ccs	PB_GM12878_R1	hg38_SIRV	chr11	62573860	62559604	-	10	1407	32021	110229	ENSG00000254772.9	ENST00000329251.4	EEF1G	EEF1G-201	Known	Known	None	0.10000000149011612	None	None	None	None
m54284U_191110_105540/70518955/ccs	PB_GM12878_R1	hg38_SIRV	chr7	99374711	99394775	+	10	1489	22361	78345	ENSG00000130429.14	ENST00000252725.10	ARPC1B	ARPC1B-201	Known	Known	None	0.800000011920929	None	None	None	None
3ca08217-f497-46d7-bd7f-f92f8b713263	ONT_GM12878_R1	hg38_SIRV	chr15	79971171	79960904	-	2	743	41951	146012	ENSG00000140379.7	ENST00000267953.3	BCL2A1	BCL2A1-201	Known	Known	None	0.20000000298023224	None	None	None	None
cd2a3c07-a36c-4a4e-bd16-e0a3ab9ef669	ONT_GM12878_R1	hg38_SIRV	chrX	23837325	23836679	-	1	647	56036	200175	ENSG00000238103.4	ENST00000330965.4	RPL9P7	RPL9P7-201	Known	Known	None	0.550000011920929	None	None	None	None
m54284U_191111_172039/132712930/ccs	PB_GM12878_R2	hg38_SIRV	chr5	138575399	138555831	-	17	2327	16854	60074	ENSG00000113013.13	ENST00000649126.1	HSPA9	HSPA9-214	Known	Known	None	0.15000000596046448	None	None	None	None
m54284U_191110_105540/93061834/ccs	PB_GM12878_R1	hg38_SIRV	chr3	52154422	52075254	-	11	1907	10234	37811	ENSG00000164087.7	ENST00000296484.6	POC1A	POC1A-201	Known	Known	None	0.15000000596046448	None	None	None	None
m54284U_191111_172039/166920438/ccs	PB_GM12878_R2	hg38_SIRV	chr4	151099629	151104636	+	6	862	14363	52538	ENSG00000145425.9	ENST00000274065.8	RPS3A	RPS3A-201	Known	Known	None	0.20000000298023224	None	None	None	None
m54284U_191111_172039/86311211/ccs	PB_GM12878_R2	hg38_SIRV	chr2	75646787	75655708	+	6	1323	6586	23391	ENSG00000115364.13	ENST00000393909.6	MRPL19	MRPL19-202	Known	Known	None	0.6499999761581421	None	None	None	None
m54284U_191111_172039/71762773/ccs	PB_GM12878_R2	hg38_SIRV	chr16	81007216	81022873	+	7	722	44719	156651	ENSG00000166451.13	ENST00000299572.9	CENPN	CENPN-201	Known	Known	None	0.25	None	None	None	None
2a0b0ca4-f937-458b-84ad-c653209198ab	ONT_GM12878_R1	hg38_SIRV	chrX	23837335	23836679	-	1	657	56036	200175	ENSG00000238103.4	ENST00000330965.4	RPL9P7	RPL9P7-201	Known	Known	None	0.550000011920929	None	None	None	None
m54284U_191111_172039/45286287/ccs	PB_GM12878_R2	hg38_SIRV	chr14	100375366	100333790	-	11	2658	39827	138917	ENSG00000140105.17	ENST00000392882.6	WARS	WARS-204	Known	Known	None	0.05000000074505806	None	None	None	None
abd3e9ca-247d-47d4-8d36-8a0f0f23b93f	ONT_GM12878_R2	hg38_SIRV	chr17	39201218	39204719	+	5	653	46462	401293	ENSG00000108298.11	ENCODEHT000401293	RPL19	ENCODEHT000401293	Known	ISM	Suffix	0.10000000149011612	None	None	None	None
m54284U_191110_105540/23199766/ccs	PB_GM12878_R1	hg38_SIRV	chr1	32222411	32231603	+	11	1416	1049	3906	ENSG00000084623.11	ENST00000373586.1	EIF3I	EIF3I-202	Known	Known	None	0.10000000149011612	None	None	None	None
m54284U_191111_172039/161089330/ccs	PB_GM12878_R2	hg38_SIRV	chr19	17859922	17863310	+	5	613	50186	179462	ENSG00000105640.12	ENST00000222247.9	RPL18A	RPL18A-201	Known	Known	None	0.05000000074505806	None	None	None	None
m54284U_191110_105540/72615906/ccs	PB_GM12878_R1	hg38_SIRV	chr7	99374711	99394776	+	10	1490	22361	78345	ENSG00000130429.14	ENST00000252725.10	ARPC1B	ARPC1B-201	Known	Known	None	0.8500000238418579	None	None	None	None
m54284U_191110_105540/42009493/ccs	PB_GM12878_R1	hg38_SIRV	chr11	62573860	62559604	-	10	1407	32021	110229	ENSG00000254772.9	ENST00000329251.4	EEF1G	EEF1G-201	Known	Known	None	0.10000000149011612	None	None	None	None
46102164-6cee-45c4-a200-323323cdab4f	ONT_GM12878_R1	hg38_SIRV	chrX	23837328	23836679	-	1	650	56036	200175	ENSG00000238103.4	ENST00000330965.4	RPL9P7	RPL9P7-201	Known	Known	None	0.550000011920929	None	None	None	None
f8009946-3102-4d09-9992-e19843984777	ONT_GM12878_R1	hg38_SIRV	chrX	23837326	23836679	-	1	648	56036	200175	ENSG00000238103.4	ENST00000330965.4	RPL9P7	RPL9P7-201	Known	Known	None	0.550000011920929	None	None	None	None
m54284U_191110_105540/94832389/ccs	PB_GM12878_R1	hg38_SIRV	chr3	52154422	52075254	-	11	1907	10234	37811	ENSG00000164087.7	ENST00000296484.6	POC1A	POC1A-201	Known	Known	None	0.15000000596046448	None	None	None	None
f23eab81-41e2-4487-abf8-b1b407c3c020	ONT_GM12878_R1	hg38_SIRV	chr15	79971185	79960904	-	2	757	41951	146012	ENSG00000140379.7	ENST00000267953.3	BCL2A1	BCL2A1-201	Known	Known	None	0.20000000298023224	None	None	None	None
m54284U_191111_172039/133499179/ccs	PB_GM12878_R2	hg38_SIRV	chr5	138575399	138555831	-	17	2327	16854	60074	ENSG00000113013.13	ENST00000649126.1	HSPA9	HSPA9-214	Known	Known	None	0.15000000596046448	None	None	None	None
d1782f41-9030-40ca-883c-ec7c5ae8a922	ONT_GM12878_R1	hg38_SIRV	chrX	23837327	23836679	-	1	649	56036	200175	ENSG00000238103.4	ENST00000330965.4	RPL9P7	RPL9P7-201	Known	Known	None	0.550000011920929	None	None	None	None
m54284U_191111_172039/87034637/ccs	PB_GM12878_R2	hg38_SIRV	chr16	81007216	81022873	+	7	722	44719	156651	ENSG00000166451.13	ENST00000299572.9	CENPN	CENPN-201	Known	Known	None	0.25	None	None	None	None
m54284U_191111_172039/87623228/ccs	PB_GM12878_R2	hg38_SIRV	chr2	75646787	75655728	+	6	1343	6586	23391	ENSG00000115364.13	ENST00000393909.6	MRPL19	MRPL19-202	Known	Known	None	0.3499999940395355	None	None	None	None
m54284U_191111_172039/166987006/ccs	PB_GM12878_R2	hg38_SIRV	chr4	151099629	151104635	+	6	861	14363	52538	ENSG00000145425.9	ENST00000274065.8	RPS3A	RPS3A-201	Known	Known	None	0.20000000298023224	None	None	None	None
m54284U_191110_105540/30475295/ccs	PB_GM12878_R1	hg38_SIRV	chr1	32222411	32231491	+	11	1304	1049	3906	ENSG00000084623.11	ENST00000373586.1	EIF3I	EIF3I-202	Known	Known	None	0.800000011920929	None	None	None	None
85757a49-a6d4-42b1-a990-7a8586701129	ONT_GM12878_R1	hg38_SIRV	chrX	23837335	23836679	-	1	657	56036	200175	ENSG00000238103.4	ENST00000330965.4	RPL9P7	RPL9P7-201	Known	Known	None	0.550000011920929	None	None	None	None
m54284U_191110_105540/72747216/ccs	PB_GM12878_R1	hg38_SIRV	chr7	99374711	99394689	+	10	1403	22361	78345	ENSG00000130429.14	ENST00000252725.10	ARPC1B	ARPC1B-201	Known	Known	None	0.6499999761581421	None	None	None	None
41777b79-c77b-4738-9705-42190c78d91b	ONT_GM12878_R2	hg38_SIRV	chr17	39201218	39204709	+	5	651	46462	401293	ENSG00000108298.11	ENCODEHT000401293	RPL19	ENCODEHT000401293	Known	ISM	Suffix	0.30000001192092896	None	None	None	None
m54284U_191111_172039/45549360/ccs	PB_GM12878_R2	hg38_SIRV	chr14	100343387	100333794	-	4	1597	39827	404538	ENSG00000140105.17	ENCODEHT000404538	WARS	ENCODEHT000404538	Known	ISM	Suffix	0.05000000074505806	None	None	None	None
m54284U_191111_172039/161613649/ccs	PB_GM12878_R2	hg38_SIRV	chr19	17859922	17863324	+	5	627	50186	179462	ENSG00000105640.12	ENST00000222247.9	RPL18A	RPL18A-201	Known	Known	None	0.15000000596046448	None	None	None	None
m54284U_191110_105540/42009538/ccs	PB_GM12878_R1	hg38_SIRV	chr11	62573864	62559604	-	10	1411	32021	110229	ENSG00000254772.9	ENST00000329251.4	EEF1G	EEF1G-201	Known	Known	None	0.10000000149011612	None	None	None	None
f1564e6f-2593-4166-9783-d1c9ebd88a3d	ONT_GM12878_R1	hg38_SIRV	chrX	23837330	23836679	-	1	652	56036	200175	ENSG00000238103.4	ENST00000330965.4	RPL9P7	RPL9P7-201	Known	Known	None	0.550000011920929	None	None	None	None
m54284U_191110_105540/95945706/ccs	PB_GM12878_R1	hg38_SIRV	chr3	52154428	52075254	-	11	1913	10234	37811	ENSG00000164087.7	ENST00000296484.6	POC1A	POC1A-201	Known	Known	None	0.15000000596046448	None	None	None	None
6de077b2-822a-434d-83f1-a7330b92294c	ONT_GM12878_R1	hg38_SIRV	chrX	23837339	23836679	-	1	661	56036	200175	ENSG00000238103.4	ENST00000330965.4	RPL9P7	RPL9P7-201	Known	Known	None	0.550000011920929	None	None	None	None
m54284U_191111_172039/137693443/ccs	PB_GM12878_R2	hg38_SIRV	chr5	138575428	138555831	-	17	2356	16854	60074	ENSG00000113013.13	ENST00000649126.1	HSPA9	HSPA9-214	Known	Known	None	0.15000000596046448	None	None	None	None
m54284U_191111_172039/93324762/ccs	PB_GM12878_R2	hg38_SIRV	chr16	81007216	81029330	+	11	1771	44719	156650	ENSG00000166451.13	ENST00000305850.9	CENPN	CENPN-202	Known	Known	None	0.3499999940395355	None	None	None	None
e7148198-4ec1-467a-b1dc-d41f42bda078	ONT_GM12878_R1	hg38_SIRV	chr15	79971169	79960904	-	2	741	41951	146012	ENSG00000140379.7	ENST00000267953.3	BCL2A1	BCL2A1-201	Known	Known	None	0.20000000298023224	None	None	None	None
m54284U_191110_105540/75302483/ccs	PB_GM12878_R1	hg38_SIRV	chr7	99374711	99394779	+	10	1493	22361	78345	ENSG00000130429.14	ENST00000252725.10	ARPC1B	ARPC1B-201	Known	Known	None	1.0	None	None	None	None
56c847d1-28f7-4b6f-854f-4a9fd830e077	ONT_GM12878_R1	hg38_SIRV	chrX	23837327	23836679	-	1	649	56036	200175	ENSG00000238103.4	ENST00000330965.4	RPL9P7	RPL9P7-201	Known	Known	None	0.550000011920929	None	None	None	None
m54284U_191110_105540/36242030/ccs	PB_GM12878_R1	hg38_SIRV	chr1	32222411	32231603	+	11	1416	1049	3906	ENSG00000084623.11	ENST00000373586.1	EIF3I	EIF3I-202	Known	Known	None	0.10000000149011612	None	None	None	None
m54284U_191111_172039/166987976/ccs	PB_GM12878_R2	hg38_SIRV	chr4	151099629	151104634	+	6	860	14363	52538	ENSG00000145425.9	ENST00000274065.8	RPS3A	RPS3A-201	Known	Known	None	0.20000000298023224	None	None	None	None
b6653c1c-80d3-48d0-bf61-b84af5da08c6	ONT_GM12878_R1	hg38_SIRV	chrX	23837346	23836679	-	1	668	56036	200175	ENSG00000238103.4	ENST00000330965.4	RPL9P7	RPL9P7-201	Known	Known	None	0.550000011920929	None	None	None	None
m54284U_191111_172039/87886149/ccs	PB_GM12878_R2	hg38_SIRV	chr2	75646787	75655665	+	6	1280	6586	23391	ENSG00000115364.13	ENST00000393909.6	MRPL19	MRPL19-202	Known	Known	None	0.5	None	None	None	None
m54284U_191110_105540/42205644/ccs	PB_GM12878_R1	hg38_SIRV	chr11	62573861	62559604	-	10	1408	32021	110229	ENSG00000254772.9	ENST00000329251.4	EEF1G	EEF1G-201	Known	Known	None	0.10000000149011612	None	None	None	None
03d50bcc-974d-4f9f-93b9-45630f63dfee	ONT_GM12878_R1	hg38_SIRV	chrX	23837335	23836679	-	1	657	56036	200175	ENSG00000238103.4	ENST00000330965.4	RPL9P7	RPL9P7-201	Known	Known	None	0.550000011920929	None	None	None	None
m54284U_191111_172039/162662590/ccs	PB_GM12878_R2	hg38_SIRV	chr19	17859922	17863315	+	5	618	50186	179462	ENSG00000105640.12	ENST00000222247.9	RPL18A	RPL18A-201	Known	Known	None	0.05000000074505806	None	None	None	None
e976e607-8aeb-465c-8f96-f3cd2578a3ca	ONT_GM12878_R2	hg38_SIRV	chr17	39201218	39204715	+	5	633	46462	401293	ENSG00000108298.11	ENCODEHT000401293	RPL19	ENCODEHT000401293	Known	ISM	Suffix	0.10000000149011612	None	None	None	None
m54284U_191111_172039/45809811/ccs	PB_GM12878_R2	hg38_SIRV	chr14	100346892	100333792	-	5	1775	39827	404540	ENSG00000140105.17	ENCODEHT000404540	WARS	ENCODEHT000404540	Known	ISM	Suffix	0.05000000074505806	None	None	None	None
m54284U_191110_105540/102566092/ccs	PB_GM12878_R1	hg38_SIRV	chr3	52154395	52075254	-	11	1880	10234	37811	ENSG00000164087.7	ENST00000296484.6	POC1A	POC1A-201	Known	Known	None	0.15000000596046448	None	None	None	None
4be35480-2bf4-4877-99d6-5d9418b43e57	ONT_GM12878_R1	hg38_SIRV	chrX	23837345	23836679	-	1	667	56036	200175	ENSG00000238103.4	ENST00000330965.4	RPL9P7	RPL9P7-201	Known	Known	None	0.550000011920929	None	None	None	None
m54284U_191110_105540/78315850/ccs	PB_GM12878_R1	hg38_SIRV	chr7	99374711	99394678	+	10	1392	22361	78345	ENSG00000130429.14	ENST00000252725.10	ARPC1B	ARPC1B-201	Known	Known	None	0.25	None	None	None	None
m54284U_191111_172039/111937603/ccs	PB_GM12878_R2	hg38_SIRV	chr16	81007216	81022861	+	7	710	44719	156651	ENSG00000166451.13	ENST00000299572.9	CENPN	CENPN-201	Known	Known	None	0.15000000596046448	None	None	None	None
m54284U_191111_172039/145557949/ccs	PB_GM12878_R2	hg38_SIRV	chr5	138575411	138555831	-	17	2339	16854	60074	ENSG00000113013.13	ENST00000649126.1	HSPA9	HSPA9-214	Known	Known	None	0.15000000596046448	None	None	None	None
003f7cc5-caa2-4bd9-bb56-88e66b7f6097	ONT_GM12878_R1	hg38_SIRV	chr15	79971169	79960904	-	2	733	41951	146012	ENSG00000140379.7	ENST00000267953.3	BCL2A1	BCL2A1-201	Known	Known	None	0.20000000298023224	None	None	None	None
32ff3615-8021-46a6-bbaf-54dca48c7ef1	ONT_GM12878_R1	hg38_SIRV	chrX	23837334	23836679	-	1	656	56036	200175	ENSG00000238103.4	ENST00000330965.4	RPL9P7	RPL9P7-201	Known	Known	None	0.550000011920929	None	None	None	None
m54284U_191110_105540/42076812/ccs	PB_GM12878_R1	hg38_SIRV	chr1	32222411	32231603	+	11	1416	1049	3906	ENSG00000084623.11	ENST00000373586.1	EIF3I	EIF3I-202	Known	Known	None	0.10000000149011612	None	None	None	None
0af2f19d-d070-4b77-aa4c-289a6485d938	ONT_GM12878_R2	hg38_SIRV	chrX	23837331	23836679	-	1	653	56036	200175	ENSG00000238103.4	ENST00000330965.4	RPL9P7	RPL9P7-201	Known	Known	None	0.550000011920929	None	None	None	None
m54284U_191110_105540/42273255/ccs	PB_GM12878_R1	hg38_SIRV	chr11	62573879	62559604	-	10	1426	32021	110229	ENSG00000254772.9	ENST00000329251.4	EEF1G	EEF1G-201	Known	Known	None	0.10000000149011612	None	None	None	None
m54284U_191111_172039/166988123/ccs	PB_GM12878_R2	hg38_SIRV	chr4	151099629	151104634	+	6	860	14363	52538	ENSG00000145425.9	ENST00000274065.8	RPS3A	RPS3A-201	Known	Known	None	0.20000000298023224	None	None	None	None
c8072477-89b5-465b-b7b0-aaa96df030d7	ONT_GM12878_R2	hg38_SIRV	chrX	23837329	23836679	-	1	651	56036	200175	ENSG00000238103.4	ENST00000330965.4	RPL9P7	RPL9P7-201	Known	Known	None	0.550000011920929	None	None	None	None
m54284U_191111_172039/89129800/ccs	PB_GM12878_R2	hg38_SIRV	chr2	75646787	75655738	+	6	1353	6586	23391	ENSG00000115364.13	ENST00000393909.6	MRPL19	MRPL19-202	Known	Known	None	0.4000000059604645	None	None	None	None
m54284U_191111_172039/46924574/ccs	PB_GM12878_R2	hg38_SIRV	chr14	100376306	100333790	-	10	2449	39827	138918	ENSG00000140105.17	ENST00000358655.8	WARS	WARS-203	Known	Known	None	0.05000000074505806	None	None	None	None
m54284U_191110_105540/80216128/ccs	PB_GM12878_R1	hg38_SIRV	chr7	99374711	99394696	+	10	1410	22361	78345	ENSG00000130429.14	ENST00000252725.10	ARPC1B	ARPC1B-201	Known	Known	None	0.699999988079071	None	None	None	None
m54284U_191110_105540/102566538/ccs	PB_GM12878_R1	hg38_SIRV	chr3	52154422	52075254	-	11	1907	10234	37811	ENSG00000164087.7	ENST00000296484.6	POC1A	POC1A-201	Known	Known	None	0.15000000596046448	None	None	None	None
m54284U_191111_172039/163318042/ccs	PB_GM12878_R2	hg38_SIRV	chr19	17859922	17863311	+	5	614	50186	179462	ENSG00000105640.12	ENST00000222247.9	RPL18A	RPL18A-201	Known	Known	None	0.05000000074505806	None	None	None	None
386cec43-c6f8-4a62-9a18-696a52cfe439	ONT_GM12878_R2	hg38_SIRV	chr17	39201218	39204719	+	5	653	46462	401293	ENSG00000108298.11	ENCODEHT000401293	RPL19	ENCODEHT000401293	Known	ISM	Suffix	0.10000000149011612	None	None	None	None
0181352f-37e9-438d-89d9-50d04e526e92	ONT_GM12878_R2	hg38_SIRV	chrX	23837331	23836679	-	1	653	56036	200175	ENSG00000238103.4	ENST00000330965.4	RPL9P7	RPL9P7-201	Known	Known	None	0.550000011920929	None	None	None	None
m54284U_191110_105540/41289393/ccs	PB_GM12878_R1	hg38_SIRV	chr16	81007217	81029216	+	10	1554	44719	156655	ENSG00000166451.13	ENST00000428963.6	CENPN	CENPN-204	Known	Known	None	0.3499999940395355	None	None	None	None
m54284U_191111_172039/148308588/ccs	PB_GM12878_R2	hg38_SIRV	chr5	138575338	138555831	-	17	2266	16854	60074	ENSG00000113013.13	ENST00000649126.1	HSPA9	HSPA9-214	Known	Known	None	0.15000000596046448	None	None	None	None
m54284U_191110_105540/42273169/ccs	PB_GM12878_R1	hg38_SIRV	chr1	32222411	32231599	+	11	1412	1049	3906	ENSG00000084623.11	ENST00000373586.1	EIF3I	EIF3I-202	Known	Known	None	0.15000000596046448	None	None	None	None
26c273bc-f108-4540-a112-70d82d57260b	ONT_GM12878_R1	hg38_SIRV	chr15	79971169	79960904	-	2	741	41951	146012	ENSG00000140379.7	ENST00000267953.3	BCL2A1	BCL2A1-201	Known	Known	None	0.20000000298023224	None	None	None	None
a9d4113d-5d04-4a41-aa7e-44685ab518fe	ONT_GM12878_R2	hg38_SIRV	chrX	23837329	23836679	-	1	641	56036	200175	ENSG00000238103.4	ENST00000330965.4	RPL9P7	RPL9P7-201	Known	Known	None	0.550000011920929	None	None	None	None
m54284U_191110_105540/42337971/ccs	PB_GM12878_R1	hg38_SIRV	chr11	62573862	62559604	-	10	1409	32021	110229	ENSG00000254772.9	ENST00000329251.4	EEF1G	EEF1G-201	Known	Known	None	0.10000000149011612	None	None	None	None
ec99ef3a-9c15-4fad-8ef7-dbf65395c7b1	ONT_GM12878_R2	hg38_SIRV	chrX	23836877	23836679	-	1	199	56036	200175	ENSG00000238103.4	ENST00000330965.4	RPL9P7	RPL9P7-201	Known	Known	None	0.550000011920929	None	None	None	None
m54284U_191110_105540/82968935/ccs	PB_GM12878_R1	hg38_SIRV	chr7	99374711	99394780	+	10	1494	22361	78345	ENSG00000130429.14	ENST00000252725.10	ARPC1B	ARPC1B-201	Known	Known	None	1.0	None	None	None	None
m54284U_191111_172039/48760242/ccs	PB_GM12878_R2	hg38_SIRV	chr14	100376342	100333790	-	11	2657	39827	138919	ENSG00000140105.17	ENST00000355338.6	WARS	WARS-202	Known	Known	None	0.05000000074505806	None	None	None	None
m54284U_191110_105540/103417412/ccs	PB_GM12878_R1	hg38_SIRV	chr3	52154395	52075254	-	11	1951	10234	37813	ENSG00000164087.7	ENST00000474012.1	POC1A	POC1A-203	Known	Known	None	0.15000000596046448	None	None	None	None
m54284U_191111_172039/91227179/ccs	PB_GM12878_R2	hg38_SIRV	chr2	75646787	75655735	+	6	1350	6586	23391	ENSG00000115364.13	ENST00000393909.6	MRPL19	MRPL19-202	Known	Known	None	0.4000000059604645	None	None	None	None
m54284U_191111_172039/167053834/ccs	PB_GM12878_R2	hg38_SIRV	chr4	151099629	151104634	+	6	860	14363	52538	ENSG00000145425.9	ENST00000274065.8	RPS3A	RPS3A-201	Known	Known	None	0.20000000298023224	None	None	None	None
m54284U_191110_105540/48890392/ccs	PB_GM12878_R1	hg38_SIRV	chr1	32222411	32231328	+	11	1141	1049	3906	ENSG00000084623.11	ENST00000373586.1	EIF3I	EIF3I-202	Known	Known	None	0.6499999761581421	None	None	None	None
m54284U_191111_172039/163579851/ccs	PB_GM12878_R2	hg38_SIRV	chr19	17859922	17863315	+	5	618	50186	179462	ENSG00000105640.12	ENST00000222247.9	RPL18A	RPL18A-201	Known	Known	None	0.05000000074505806	None	None	None	None
a2de39cf-890b-4e67-9007-20f1a6efbd0e	ONT_GM12878_R2	hg38_SIRV	chrX	23837318	23836679	-	1	640	56036	200175	ENSG00000238103.4	ENST00000330965.4	RPL9P7	RPL9P7-201	Known	Known	None	0.550000011920929	None	None	None	None
336b8ce7-41c4-46a8-843c-ddee0a576ffe	ONT_GM12878_R2	hg38_SIRV	chr17	39201140	39204713	+	5	642	46462	401425	ENSG00000108298.11	ENCODEHT000401425	RPL19	ENCODEHT000401425	Known	ISM	Suffix	0.20000000298023224	None	None	None	None
55b9f962-cb17-4ab1-829b-14cfe1811fe2	ONT_GM12878_R2	hg38_SIRV	chr16	81007218	81022865	+	7	712	44719	156651	ENSG00000166451.13	ENST00000299572.9	CENPN	CENPN-201	Known	Known	None	0.30000001192092896	None	None	None	None
m54284U_191111_172039/148507114/ccs	PB_GM12878_R2	hg38_SIRV	chr5	138575399	138555831	-	17	2327	16854	60074	ENSG00000113013.13	ENST00000649126.1	HSPA9	HSPA9-214	Known	Known	None	0.15000000596046448	None	None	None	None
9e66e905-6084-46aa-866f-04bfa9c3aae1	ONT_GM12878_R1	hg38_SIRV	chr16	81007219	81022865	+	7	715	44719	404678	ENSG00000166451.13	ENCODEHT000404678	CENPN	ENCODEHT000404678	Known	NNC	None	0.30000001192092896	None	None	None	None
79347738-1e5b-4d95-ad9c-3a6f7eb0c0eb	ONT_GM12878_R1	hg38_SIRV	chr15	79971366	79960901	-	2	744	41951	404577	ENSG00000140379.7	ENCODEHT000404577	BCL2A1	ENCODEHT000404577	Known	NNC	None	0.20000000298023224	None	None	None	None
f2a0cc65-fa1c-4765-a86d-503453b5134e	ONT_GM12878_R2	hg38_SIRV	chrX	23837323	23836679	-	1	645	56036	200175	ENSG00000238103.4	ENST00000330965.4	RPL9P7	RPL9P7-201	Known	Known	None	0.550000011920929	None	None	None	None
76d142fb-979f-482e-bd1d-7564c6ce126c	ONT_GM12878_R1	hg38_SIRV	chr16	81007219	81022872	+	7	713	44719	404679	ENSG00000166451.13	ENCODEHT000404679	CENPN	ENCODEHT000404679	Known	NNC	None	0.25	None	None	None	None
m54284U_191110_105540/42599137/ccs	PB_GM12878_R1	hg38_SIRV	chr11	62573861	62559604	-	10	1408	32021	110229	ENSG00000254772.9	ENST00000329251.4	EEF1G	EEF1G-201	Known	Known	None	0.10000000149011612	None	None	None	None
m54284U_191110_105540/83036800/ccs	PB_GM12878_R1	hg38_SIRV	chr7	99374711	99394767	+	10	1481	22361	78345	ENSG00000130429.14	ENST00000252725.10	ARPC1B	ARPC1B-201	Known	Known	None	0.550000011920929	None	None	None	None
3a296c1b-a5b8-49b0-af60-f354b5021c96	ONT_GM12878_R2	hg38_SIRV	chrX	23837236	23836679	-	1	558	56036	200175	ENSG00000238103.4	ENST00000330965.4	RPL9P7	RPL9P7-201	Known	Known	None	0.550000011920929	None	None	None	None
m54284U_191110_105540/62393015/ccs	PB_GM12878_R1	hg38_SIRV	chr1	32222411	32231603	+	11	1416	1049	3906	ENSG00000084623.11	ENST00000373586.1	EIF3I	EIF3I-202	Known	Known	None	0.10000000149011612	None	None	None	None
m54284U_191110_105540/105775867/ccs	PB_GM12878_R1	hg38_SIRV	chr3	52154422	52075254	-	10	1727	10234	404680	ENSG00000164087.7	ENCODEHT000404680	POC1A	ENCODEHT000404680	Known	NIC	None	0.15000000596046448	None	None	None	None
m54284U_191111_172039/49219322/ccs	PB_GM12878_R2	hg38_SIRV	chr14	100375347	100333790	-	11	2639	39827	138917	ENSG00000140105.17	ENST00000392882.6	WARS	WARS-204	Known	Known	None	0.05000000074505806	None	None	None	None
m54284U_191111_172039/91685094/ccs	PB_GM12878_R2	hg38_SIRV	chr2	75646787	75655880	+	6	1495	6586	23391	ENSG00000115364.13	ENST00000393909.6	MRPL19	MRPL19-202	Known	Known	None	0.550000011920929	None	None	None	None
93ea8be4-057d-4ec2-876b-5d231a2c658f	ONT_GM12878_R2	hg38_SIRV	chrX	23837255	23836679	-	1	577	56036	200175	ENSG00000238103.4	ENST00000330965.4	RPL9P7	RPL9P7-201	Known	Known	None	0.550000011920929	None	None	None	None
m54284U_191111_172039/167118288/ccs	PB_GM12878_R2	hg38_SIRV	chr4	151099629	151104636	+	6	862	14363	52538	ENSG00000145425.9	ENST00000274065.8	RPS3A	RPS3A-201	Known	Known	None	0.20000000298023224	None	None	None	None
m54284U_191111_172039/165677887/ccs	PB_GM12878_R2	hg38_SIRV	chr19	17859922	17863315	+	5	618	50186	179462	ENSG00000105640.12	ENST00000222247.9	RPL18A	RPL18A-201	Known	Known	None	0.05000000074505806	None	None	None	None
bf48d3f1-aee2-4715-a3ba-64ec0ddd44c8	ONT_GM12878_R2	hg38_SIRV	chr17	39201218	39204717	+	5	651	46462	401293	ENSG00000108298.11	ENCODEHT000401293	RPL19	ENCODEHT000401293	Known	ISM	Suffix	0.10000000149011612	None	None	None	None
ce07e10f-b26b-4303-9aac-206d5166b5a5	ONT_GM12878_R1	hg38_SIRV	chr15	79971169	79960904	-	2	747	41951	146012	ENSG00000140379.7	ENST00000267953.3	BCL2A1	BCL2A1-201	Known	Known	None	0.20000000298023224	None	None	None	None
m54284U_191111_172039/156435373/ccs	PB_GM12878_R2	hg38_SIRV	chr5	138575401	138555831	-	17	2329	16854	60074	ENSG00000113013.13	ENST00000649126.1	HSPA9	HSPA9-214	Known	Known	None	0.15000000596046448	None	None	None	None
71b0b626-c495-469a-86a0-aa9fb5f72cdf	ONT_GM12878_R2	hg38_SIRV	chrX	23837345	23836679	-	1	667	56036	200175	ENSG00000238103.4	ENST00000330965.4	RPL9P7	RPL9P7-201	Known	Known	None	0.550000011920929	None	None	None	None
m54284U_191110_105540/42993062/ccs	PB_GM12878_R1	hg38_SIRV	chr11	62573861	62559604	-	10	1408	32021	110229	ENSG00000254772.9	ENST00000329251.4	EEF1G	EEF1G-201	Known	Known	None	0.10000000149011612	None	None	None	None
f19c3431-2348-480e-bb33-20746ad93fef	ONT_GM12878_R2	hg38_SIRV	chrX	23837327	23836679	-	1	649	56036	200175	ENSG00000238103.4	ENST00000330965.4	RPL9P7	RPL9P7-201	Known	Known	None	0.550000011920929	None	None	None	None
m54284U_191110_105540/84148817/ccs	PB_GM12878_R1	hg38_SIRV	chr7	99374711	99394698	+	10	1412	22361	78345	ENSG00000130429.14	ENST00000252725.10	ARPC1B	ARPC1B-201	Known	Known	None	0.699999988079071	None	None	None	None
5ad73e1b-e2e3-411f-9c3e-2bc0d0957ec7	ONT_GM12878_R1	hg38_SIRV	chr16	81007219	81022860	+	7	706	44719	156651	ENSG00000166451.13	ENST00000299572.9	CENPN	CENPN-201	Known	Known	None	0.20000000298023224	None	None	None	None
m54284U_191111_172039/53478120/ccs	PB_GM12878_R2	hg38_SIRV	chr14	100376308	100333790	-	11	2623	39827	138919	ENSG00000140105.17	ENST00000355338.6	WARS	WARS-202	Known	Known	None	0.05000000074505806	None	None	None	None
m54284U_191110_105540/109250739/ccs	PB_GM12878_R1	hg38_SIRV	chr3	52154394	52075254	-	10	1735	10234	37812	ENSG00000164087.7	ENST00000394970.6	POC1A	POC1A-202	Known	Known	None	0.15000000596046448	None	None	None	None
m54284U_191110_105540/62588719/ccs	PB_GM12878_R1	hg38_SIRV	chr1	32222411	32231601	+	11	1414	1049	3906	ENSG00000084623.11	ENST00000373586.1	EIF3I	EIF3I-202	Known	Known	None	0.10000000149011612	None	None	None	None
m54284U_191111_172039/91949244/ccs	PB_GM12878_R2	hg38_SIRV	chr2	75646787	75655735	+	6	1350	6586	23391	ENSG00000115364.13	ENST00000393909.6	MRPL19	MRPL19-202	Known	Known	None	0.4000000059604645	None	None	None	None
601d2571-1375-4ab8-969b-44528b7f7168	ONT_GM12878_R2	hg38_SIRV	chrX	23837054	23836679	-	1	376	56036	200175	ENSG00000238103.4	ENST00000330965.4	RPL9P7	RPL9P7-201	Known	Known	None	0.550000011920929	None	None	None	None
m54284U_191111_172039/167118933/ccs	PB_GM12878_R2	hg38_SIRV	chr4	151099629	151104634	+	6	860	14363	52538	ENSG00000145425.9	ENST00000274065.8	RPS3A	RPS3A-201	Known	Known	None	0.20000000298023224	None	None	None	None
0c5f0276-6479-4366-8269-2ee9c69ff1f9	ONT_GM12878_R2	hg38_SIRV	chr17	39201218	39204678	+	5	612	46462	401293	ENSG00000108298.11	ENCODEHT000401293	RPL19	ENCODEHT000401293	Known	ISM	Suffix	0.30000001192092896	None	None	None	None
37ff1b17-cda8-46b8-852d-33b203daf46f	ONT_GM12878_R1	hg38_SIRV	chr15	79971067	79960904	-	2	639	41951	146012	ENSG00000140379.7	ENST00000267953.3	BCL2A1	BCL2A1-201	Known	Known	None	0.20000000298023224	None	None	None	None
m54284U_191111_172039/166135214/ccs	PB_GM12878_R2	hg38_SIRV	chr19	17859922	17863311	+	5	614	50186	179462	ENSG00000105640.12	ENST00000222247.9	RPL18A	RPL18A-201	Known	Known	None	0.05000000074505806	None	None	None	None
3594dcc7-5f16-4406-ac38-b3cf683c4fd3	ONT_GM12878_R2	hg38_SIRV	chrX	23837338	23836679	-	1	660	56036	200175	ENSG00000238103.4	ENST00000330965.4	RPL9P7	RPL9P7-201	Known	Known	None	0.550000011920929	None	None	None	None
m54284U_191111_172039/158140566/ccs	PB_GM12878_R2	hg38_SIRV	chr5	138575410	138555831	-	17	2338	16854	60074	ENSG00000113013.13	ENST00000649126.1	HSPA9	HSPA9-214	Known	Known	None	0.15000000596046448	None	None	None	None
m54284U_191110_105540/43386467/ccs	PB_GM12878_R1	hg38_SIRV	chr11	62573861	62559604	-	10	1408	32021	110229	ENSG00000254772.9	ENST00000329251.4	EEF1G	EEF1G-201	Known	Known	None	0.10000000149011612	None	None	None	None
m54284U_191110_105540/111872761/ccs	PB_GM12878_R1	hg38_SIRV	chr3	52154404	52075254	-	10	1745	10234	37812	ENSG00000164087.7	ENST00000394970.6	POC1A	POC1A-202	Known	Known	None	0.15000000596046448	None	None	None	None
a4fbba62-95e7-473f-a266-2c48b2a1c6a1	ONT_GM12878_R2	hg38_SIRV	chrX	23837335	23836679	-	1	657	56036	200175	ENSG00000238103.4	ENST00000330965.4	RPL9P7	RPL9P7-201	Known	Known	None	0.550000011920929	None	None	None	None
m54284U_191110_105540/84215583/ccs	PB_GM12878_R1	hg38_SIRV	chr7	99374711	99394695	+	11	1527	22361	78344	ENSG00000130429.14	ENST00000645391.1	ARPC1B	ARPC1B-222	Known	Known	None	0.699999988079071	None	None	None	None
m54284U_191111_172039/54002562/ccs	PB_GM12878_R2	hg38_SIRV	chr14	100375347	100333790	-	11	2639	39827	138917	ENSG00000140105.17	ENST00000392882.6	WARS	WARS-204	Known	Known	None	0.05000000074505806	None	None	None	None
75b1f353-b078-4ecc-ba23-4263e062cad5	ONT_GM12878_R2	hg38_SIRV	chrX	23837335	23836679	-	1	657	56036	200175	ENSG00000238103.4	ENST00000330965.4	RPL9P7	RPL9P7-201	Known	Known	None	0.550000011920929	None	None	None	None
m54284U_191110_105540/64031285/ccs	PB_GM12878_R1	hg38_SIRV	chr1	32222411	32231599	+	11	1403	1049	3906	ENSG00000084623.11	ENST00000373586.1	EIF3I	EIF3I-202	Known	Known	None	0.15000000596046448	None	None	None	None
a043583d-f4cf-45c1-a91e-ba999a3caf04	ONT_GM12878_R1	hg38_SIRV	chr15	79970754	79960904	-	2	326	41951	146012	ENSG00000140379.7	ENST00000267953.3	BCL2A1	BCL2A1-201	Known	Known	None	0.20000000298023224	None	None	None	None
436d7742-c771-4b30-b1fa-4a4559031f8b	ONT_GM12878_R2	hg38_SIRV	chr16	81007219	81022865	+	7	711	44719	156651	ENSG00000166451.13	ENST00000299572.9	CENPN	CENPN-201	Known	Known	None	0.30000001192092896	None	None	None	None
m54284U_191111_172039/167119536/ccs	PB_GM12878_R2	hg38_SIRV	chr4	151099629	151104634	+	6	860	14363	52538	ENSG00000145425.9	ENST00000274065.8	RPS3A	RPS3A-201	Known	Known	None	0.20000000298023224	None	None	None	None
3e599d50-fd03-4a10-ac45-bceabeb52691	ONT_GM12878_R2	hg38_SIRV	chrX	23837324	23836679	-	1	640	56036	200175	ENSG00000238103.4	ENST00000330965.4	RPL9P7	RPL9P7-201	Known	Known	None	0.550000011920929	None	None	None	None
m54284U_191111_172039/92865987/ccs	PB_GM12878_R2	hg38_SIRV	chr2	75646787	75655880	+	6	1495	6586	23391	ENSG00000115364.13	ENST00000393909.6	MRPL19	MRPL19-202	Known	Known	None	0.550000011920929	None	None	None	None
1cca985a-43b9-42db-b564-6ba91982d184	ONT_GM12878_R2	hg38_SIRV	chr17	39201218	39204715	+	5	649	46462	401293	ENSG00000108298.11	ENCODEHT000401293	RPL19	ENCODEHT000401293	Known	ISM	Suffix	0.10000000149011612	None	None	None	None
d8ba92d8-132b-4055-bc88-04ba9d235d83	ONT_GM12878_R2	hg38_SIRV	chrX	23837332	23836679	-	1	654	56036	200175	ENSG00000238103.4	ENST00000330965.4	RPL9P7	RPL9P7-201	Known	Known	None	0.550000011920929	None	None	None	None
m54284U_191111_172039/167903909/ccs	PB_GM12878_R2	hg38_SIRV	chr19	17859922	17863316	+	5	619	50186	179462	ENSG00000105640.12	ENST00000222247.9	RPL18A	RPL18A-201	Known	Known	None	0.05000000074505806	None	None	None	None
m54284U_191111_172039/159910007/ccs	PB_GM12878_R2	hg38_SIRV	chr5	138575399	138555831	-	17	2327	16854	60074	ENSG00000113013.13	ENST00000649126.1	HSPA9	HSPA9-214	Known	Known	None	0.15000000596046448	None	None	None	None
m54284U_191110_105540/112001764/ccs	PB_GM12878_R1	hg38_SIRV	chr3	52154418	52075254	-	10	1759	10234	37812	ENSG00000164087.7	ENST00000394970.6	POC1A	POC1A-202	Known	Known	None	0.15000000596046448	None	None	None	None
m54284U_191110_105540/43451109/ccs	PB_GM12878_R1	hg38_SIRV	chr11	62573860	62559604	-	10	1407	32021	110229	ENSG00000254772.9	ENST00000329251.4	EEF1G	EEF1G-201	Known	Known	None	0.10000000149011612	None	None	None	None
m54284U_191110_105540/84936808/ccs	PB_GM12878_R1	hg38_SIRV	chr7	99374711	99394778	+	10	1492	22361	78345	ENSG00000130429.14	ENST00000252725.10	ARPC1B	ARPC1B-201	Known	Known	None	0.949999988079071	None	None	None	None
11cc2e8b-e32d-430f-905c-f109d1f5cc0d	ONT_GM12878_R2	hg38_SIRV	chrX	23837323	23836679	-	1	645	56036	200175	ENSG00000238103.4	ENST00000330965.4	RPL9P7	RPL9P7-201	Known	Known	None	0.550000011920929	None	None	None	None
535674f9-0c63-4ffe-8d52-bc0ea8ad521c	ONT_GM12878_R1	hg38_SIRV	chr15	79971181	79960904	-	2	759	41951	146012	ENSG00000140379.7	ENST00000267953.3	BCL2A1	BCL2A1-201	Known	Known	None	0.20000000298023224	None	None	None	None
m54284U_191110_105540/76940243/ccs	PB_GM12878_R1	hg38_SIRV	chr1	32222411	32231599	+	11	1412	1049	3906	ENSG00000084623.11	ENST00000373586.1	EIF3I	EIF3I-202	Known	Known	None	0.15000000596046448	None	None	None	None
m54284U_191111_172039/54462645/ccs	PB_GM12878_R2	hg38_SIRV	chr14	100337171	100333790	-	2	1326	39827	404548	ENSG00000140105.17	ENCODEHT000404548	WARS	ENCODEHT000404548	Known	ISM	Suffix	0.05000000074505806	None	None	None	None
dd8baf54-ca6b-4e20-b9f9-f02eba1c51e7	ONT_GM12878_R2	hg38_SIRV	chrX	23837333	23836679	-	1	655	56036	200175	ENSG00000238103.4	ENST00000330965.4	RPL9P7	RPL9P7-201	Known	Known	None	0.550000011920929	None	None	None	None
m54284U_191111_172039/167119631/ccs	PB_GM12878_R2	hg38_SIRV	chr4	151099629	151104634	+	6	860	14363	52538	ENSG00000145425.9	ENST00000274065.8	RPS3A	RPS3A-201	Known	Known	None	0.20000000298023224	None	None	None	None
m54284U_191110_105540/113443354/ccs	PB_GM12878_R1	hg38_SIRV	chr3	52154395	52075254	-	11	1880	10234	37811	ENSG00000164087.7	ENST00000296484.6	POC1A	POC1A-201	Known	Known	None	0.15000000596046448	None	None	None	None
f577cd5c-4bbd-4e38-b69d-ed18bba7f5f2	ONT_GM12878_R2	hg38_SIRV	chrX	23837328	23836679	-	1	650	56036	200175	ENSG00000238103.4	ENST00000330965.4	RPL9P7	RPL9P7-201	Known	Known	None	0.550000011920929	None	None	None	None
518e06e1-281b-4a31-a2da-7519fac7d759	ONT_GM12878_R2	hg38_SIRV	chr16	81007220	81022872	+	7	729	44719	156651	ENSG00000166451.13	ENST00000299572.9	CENPN	CENPN-201	Known	Known	None	0.25	None	None	None	None
m54284U_191111_172039/54593918/ccs	PB_GM12878_R2	hg38_SIRV	chr14	100334846	100333792	-	1	1024	39827	404541	ENSG00000140105.17	ENCODEHT000404541	WARS	ENCODEHT000404541	Known	Genomic	None	0.05000000074505806	None	None	None	None
m54284U_191111_172039/93716769/ccs	PB_GM12878_R2	hg38_SIRV	chr2	75646787	75655728	+	6	1343	6586	23391	ENSG00000115364.13	ENST00000393909.6	MRPL19	MRPL19-202	Known	Known	None	0.3499999940395355	None	None	None	None
dd6a612c-e46a-4c6b-89aa-30ea67d3fc0e	ONT_GM12878_R2	hg38_SIRV	chrX	23837332	23836679	-	1	654	56036	200175	ENSG00000238103.4	ENST00000330965.4	RPL9P7	RPL9P7-201	Known	Known	None	0.550000011920929	None	None	None	None
m54284U_191111_172039/168559341/ccs	PB_GM12878_R2	hg38_SIRV	chr19	17859922	17863315	+	5	618	50186	179462	ENSG00000105640.12	ENST00000222247.9	RPL18A	RPL18A-201	Known	Known	None	0.05000000074505806	None	None	None	None
0e68adc5-5291-4c53-9280-0141ca89b462	ONT_GM12878_R2	hg38_SIRV	chr17	39201218	39204719	+	5	653	46462	401293	ENSG00000108298.11	ENCODEHT000401293	RPL19	ENCODEHT000401293	Known	ISM	Suffix	0.10000000149011612	None	None	None	None
m54284U_191110_105540/43516851/ccs	PB_GM12878_R1	hg38_SIRV	chr11	62573860	62559604	-	10	1407	32021	110229	ENSG00000254772.9	ENST00000329251.4	EEF1G	EEF1G-201	Known	Known	None	0.10000000149011612	None	None	None	None
m54284U_191111_172039/161481582/ccs	PB_GM12878_R2	hg38_SIRV	chr5	138575372	138555831	-	17	2300	16854	60074	ENSG00000113013.13	ENST00000649126.1	HSPA9	HSPA9-214	Known	Known	None	0.15000000596046448	None	None	None	None
79ab30d5-45c6-415f-bcb4-be809f1dd10f	ONT_GM12878_R2	hg38_SIRV	chrX	23837322	23836679	-	1	638	56036	200175	ENSG00000238103.4	ENST00000330965.4	RPL9P7	RPL9P7-201	Known	Known	None	0.550000011920929	None	None	None	None
m54284U_191110_105540/85852905/ccs	PB_GM12878_R1	hg38_SIRV	chr7	99374711	99394691	+	10	1405	22361	78345	ENSG00000130429.14	ENST00000252725.10	ARPC1B	ARPC1B-201	Known	Known	None	0.699999988079071	None	None	None	None
c965ca0a-9b43-4f37-a329-ab8f6fac6b2d	ONT_GM12878_R1	hg38_SIRV	chr15	79971172	79960904	-	2	744	41951	146012	ENSG00000140379.7	ENST00000267953.3	BCL2A1	BCL2A1-201	Known	Known	None	0.20000000298023224	None	None	None	None
m54284U_191110_105540/79169215/ccs	PB_GM12878_R1	hg38_SIRV	chr1	32222420	32231879	+	11	1413	1049	403024	ENSG00000084623.11	ENCODEHT000403024	EIF3I	ENCODEHT000403024	Known	NNC	None	0.10000000149011612	None	None	None	None
m54284U_191110_105540/113772673/ccs	PB_GM12878_R1	hg38_SIRV	chr3	52154409	52075254	-	11	1894	10234	37811	ENSG00000164087.7	ENST00000296484.6	POC1A	POC1A-201	Known	Known	None	0.15000000596046448	None	None	None	None
e3145086-c9a1-4e40-ad39-b01e64a99dad	ONT_GM12878_R2	hg38_SIRV	chrX	23837327	23836679	-	1	649	56036	200175	ENSG00000238103.4	ENST00000330965.4	RPL9P7	RPL9P7-201	Known	Known	None	0.550000011920929	None	None	None	None
m54284U_191111_172039/167182516/ccs	PB_GM12878_R2	hg38_SIRV	chr4	151099607	151104238	+	5	662	14363	390248	ENSG00000145425.9	ENCODEHT000390248	RPS3A	ENCODEHT000390248	Known	ISM	Prefix	0.6000000238418579	None	None	None	None
c445d037-2d82-45fb-8f53-3e056b09ea79	ONT_GM12878_R2	hg38_SIRV	chrX	23837338	23836679	-	1	660	56036	200175	ENSG00000238103.4	ENST00000330965.4	RPL9P7	RPL9P7-201	Known	Known	None	0.550000011920929	None	None	None	None
m54284U_191111_172039/55772379/ccs	PB_GM12878_R2	hg38_SIRV	chr14	100375347	100333790	-	11	2639	39827	138917	ENSG00000140105.17	ENST00000392882.6	WARS	WARS-204	Known	Known	None	0.05000000074505806	None	None	None	None
m54284U_191111_172039/93980436/ccs	PB_GM12878_R2	hg38_SIRV	chr2	75646787	75655745	+	6	1360	6586	23391	ENSG00000115364.13	ENST00000393909.6	MRPL19	MRPL19-202	Known	Known	None	0.3499999940395355	None	None	None	None
m54284U_191111_172039/170131958/ccs	PB_GM12878_R2	hg38_SIRV	chr5	138575411	138555831	-	17	2339	16854	60074	ENSG00000113013.13	ENST00000649126.1	HSPA9	HSPA9-214	Known	Known	None	0.15000000596046448	None	None	None	None
m54284U_191110_105540/109183589/ccs	PB_GM12878_R1	hg38_SIRV	chr16	81007222	81030435	+	11	2870	44719	156650	ENSG00000166451.13	ENST00000305850.9	CENPN	CENPN-202	Known	Known	None	0.6000000238418579	None	None	None	None
m54284U_191110_105540/44041354/ccs	PB_GM12878_R1	hg38_SIRV	chr11	62573863	62559604	-	10	1410	32021	110229	ENSG00000254772.9	ENST00000329251.4	EEF1G	EEF1G-201	Known	Known	None	0.10000000149011612	None	None	None	None
34d224ca-c336-4833-b59f-dd933a98aafa	ONT_GM12878_R2	hg38_SIRV	chrX	23837330	23836679	-	1	652	56036	200175	ENSG00000238103.4	ENST00000330965.4	RPL9P7	RPL9P7-201	Known	Known	None	0.550000011920929	None	None	None	None
m54284U_191111_172039/168823618/ccs	PB_GM12878_R2	hg38_SIRV	chr19	17859922	17863316	+	5	619	50186	179462	ENSG00000105640.12	ENST00000222247.9	RPL18A	RPL18A-201	Known	Known	None	0.05000000074505806	None	None	None	None
95f96c26-1e3a-42d5-9102-32a50e62f922	ONT_GM12878_R2	hg38_SIRV	chr17	39201218	39204722	+	5	656	46462	401293	ENSG00000108298.11	ENCODEHT000401293	RPL19	ENCODEHT000401293	Known	ISM	Suffix	0.0	None	None	None	None
m54284U_191110_105540/86313619/ccs	PB_GM12878_R1	hg38_SIRV	chr7	99374711	99394696	+	10	1410	22361	78345	ENSG00000130429.14	ENST00000252725.10	ARPC1B	ARPC1B-201	Known	Known	None	0.699999988079071	None	None	None	None
ed057acf-65fc-4dbd-a19c-f8a63d14073b	ONT_GM12878_R2	hg38_SIRV	chrX	23837327	23836679	-	1	656	56036	200175	ENSG00000238103.4	ENST00000330965.4	RPL9P7	RPL9P7-201	Known	Known	None	0.550000011920929	None	None	None	None
fc0ddd9f-fcc1-4ddd-8500-99dc29fd5e5f	ONT_GM12878_R1	hg38_SIRV	chr15	79971167	79960904	-	2	739	41951	146012	ENSG00000140379.7	ENST00000267953.3	BCL2A1	BCL2A1-201	Known	Known	None	0.20000000298023224	None	None	None	None
m54284U_191110_105540/82445637/ccs	PB_GM12878_R1	hg38_SIRV	chr1	32222411	32231479	+	11	1292	1049	3906	ENSG00000084623.11	ENST00000373586.1	EIF3I	EIF3I-202	Known	Known	None	0.550000011920929	None	None	None	None
m54284U_191110_105540/114557415/ccs	PB_GM12878_R1	hg38_SIRV	chr3	52154715	52075254	-	11	2179	10234	37811	ENSG00000164087.7	ENST00000296484.6	POC1A	POC1A-201	Known	Known	None	0.15000000596046448	None	None	None	None
m54284U_191110_105540/115606430/ccs	PB_GM12878_R1	hg38_SIRV	chr3	52154447	52075254	-	11	1928	10234	404681	ENSG00000164087.7	ENCODEHT000404681	POC1A	ENCODEHT000404681	Known	NNC	None	0.15000000596046448	None	None	None	None
1d615ee9-0921-424c-9fc8-90376e90ae4d	ONT_GM12878_R2	hg38_SIRV	chrX	23837328	23836679	-	1	650	56036	200175	ENSG00000238103.4	ENST00000330965.4	RPL9P7	RPL9P7-201	Known	Known	None	0.550000011920929	None	None	None	None
m54284U_191111_172039/170197402/ccs	PB_GM12878_R2	hg38_SIRV	chr5	138575409	138555831	-	17	2337	16854	60074	ENSG00000113013.13	ENST00000649126.1	HSPA9	HSPA9-214	Known	Known	None	0.15000000596046448	None	None	None	None
m54284U_191110_105540/116263208/ccs	PB_GM12878_R1	hg38_SIRV	chr3	52154126	52075254	-	11	1995	10234	404682	ENSG00000164087.7	ENCODEHT000404682	POC1A	ENCODEHT000404682	Known	NNC	None	0.15000000596046448	None	None	None	None
m54284U_191111_172039/167314256/ccs	PB_GM12878_R2	hg38_SIRV	chr4	151099629	151104636	+	6	862	14363	52538	ENSG00000145425.9	ENST00000274065.8	RPS3A	RPS3A-201	Known	Known	None	0.20000000298023224	None	None	None	None
m54284U_191110_105540/44041795/ccs	PB_GM12878_R1	hg38_SIRV	chr11	62573862	62559604	-	10	1409	32021	110229	ENSG00000254772.9	ENST00000329251.4	EEF1G	EEF1G-201	Known	Known	None	0.10000000149011612	None	None	None	None
6e1eefcd-48c5-4547-9d86-55e2ed815a9a	ONT_GM12878_R2	hg38_SIRV	chrX	23837330	23836679	-	1	652	56036	200175	ENSG00000238103.4	ENST00000330965.4	RPL9P7	RPL9P7-201	Known	Known	None	0.550000011920929	None	None	None	None
m54284U_191111_172039/56885357/ccs	PB_GM12878_R2	hg38_SIRV	chr14	100346829	100333792	-	5	1712	39827	404540	ENSG00000140105.17	ENCODEHT000404540	WARS	ENCODEHT000404540	Known	ISM	Suffix	0.05000000074505806	None	None	None	None
m54284U_191111_172039/94241441/ccs	PB_GM12878_R2	hg38_SIRV	chr2	75646787	75655737	+	6	1352	6586	23391	ENSG00000115364.13	ENST00000393909.6	MRPL19	MRPL19-202	Known	Known	None	0.4000000059604645	None	None	None	None
b293bf14-fdd5-433e-a2b9-1e52fa0f0b62	ONT_GM12878_R2	hg38_SIRV	chr17	39201139	39204725	+	5	652	46462	401525	ENSG00000108298.11	ENCODEHT000401525	RPL19	ENCODEHT000401525	Known	ISM	Suffix	0.0	None	None	None	None
m54284U_191111_172039/170984885/ccs	PB_GM12878_R2	hg38_SIRV	chr19	17859922	17863315	+	5	618	50186	179462	ENSG00000105640.12	ENST00000222247.9	RPL18A	RPL18A-201	Known	Known	None	0.05000000074505806	None	None	None	None
b7b8f8b4-24c1-4204-9977-17c46ccdfd79	ONT_GM12878_R1	hg38_SIRV	chr15	79971169	79960904	-	3	797	41951	146013	ENSG00000140379.7	ENST00000335661.6	BCL2A1	BCL2A1-202	Known	Known	None	0.20000000298023224	None	None	None	None
m54284U_191110_105540/86901783/ccs	PB_GM12878_R1	hg38_SIRV	chr7	99374711	99394696	+	10	1410	22361	78345	ENSG00000130429.14	ENST00000252725.10	ARPC1B	ARPC1B-201	Known	Known	None	0.699999988079071	None	None	None	None
a7231a11-ca55-493a-a313-06d394030b18	ONT_GM12878_R2	hg38_SIRV	chrX	23837329	23836679	-	1	657	56036	200175	ENSG00000238103.4	ENST00000330965.4	RPL9P7	RPL9P7-201	Known	Known	None	0.550000011920929	None	None	None	None
m54284U_191110_105540/82839786/ccs	PB_GM12878_R1	hg38_SIRV	chr1	32222411	32231328	+	11	1141	1049	3906	ENSG00000084623.11	ENST00000373586.1	EIF3I	EIF3I-202	Known	Known	None	0.6499999761581421	None	None	None	None
6504b2ef-aacf-4ec6-be55-f6b2ea859804	ONT_GM12878_R1	hg38_SIRV	chr16	81007223	81022865	+	7	707	44719	156651	ENSG00000166451.13	ENST00000299572.9	CENPN	CENPN-201	Known	Known	None	0.30000001192092896	None	None	None	None
m54284U_191111_172039/175112356/ccs	PB_GM12878_R2	hg38_SIRV	chr5	138575342	138555831	-	17	2270	16854	60074	ENSG00000113013.13	ENST00000649126.1	HSPA9	HSPA9-214	Known	Known	None	0.15000000596046448	None	None	None	None
b5a85ac7-5ee3-404f-a894-55ed3cdf7586	ONT_GM12878_R2	hg38_SIRV	chrX	23837333	23836679	-	1	655	56036	200175	ENSG00000238103.4	ENST00000330965.4	RPL9P7	RPL9P7-201	Known	Known	None	0.550000011920929	None	None	None	None
5aa93fc4-0286-49a8-8068-3a7ca8edc7f8	ONT_GM12878_R2	hg38_SIRV	chrX	23837327	23836679	-	1	649	56036	200175	ENSG00000238103.4	ENST00000330965.4	RPL9P7	RPL9P7-201	Known	Known	None	0.550000011920929	None	None	None	None
m54284U_191110_105540/118360476/ccs	PB_GM12878_R1	hg38_SIRV	chr3	52151101	52075254	-	9	1741	10234	404683	ENSG00000164087.7	ENCODEHT000404683	POC1A	ENCODEHT000404683	Known	ISM	Suffix	0.15000000596046448	None	None	None	None
5166d242-157f-4057-8329-dda74b683db7	ONT_GM12878_R2	hg38_SIRV	chr17	39201218	39204715	+	5	649	46462	401293	ENSG00000108298.11	ENCODEHT000401293	RPL19	ENCODEHT000401293	Known	ISM	Suffix	0.10000000149011612	None	None	None	None
m54284U_191110_105540/44106690/ccs	PB_GM12878_R1	hg38_SIRV	chr11	62573860	62559604	-	10	1407	32021	110229	ENSG00000254772.9	ENST00000329251.4	EEF1G	EEF1G-201	Known	Known	None	0.10000000149011612	None	None	None	None
m54284U_191111_172039/167316185/ccs	PB_GM12878_R2	hg38_SIRV	chr4	151099629	151104633	+	6	859	14363	52538	ENSG00000145425.9	ENST00000274065.8	RPS3A	RPS3A-201	Known	Known	None	0.15000000596046448	None	None	None	None
45e847ca-a22d-443e-b129-fa6232396c90	ONT_GM12878_R2	hg38_SIRV	chrX	23837075	23836679	-	1	397	56036	200175	ENSG00000238103.4	ENST00000330965.4	RPL9P7	RPL9P7-201	Known	Known	None	0.550000011920929	None	None	None	None
m54284U_191110_105540/90178027/ccs	PB_GM12878_R1	hg38_SIRV	chr7	99374711	99394696	+	10	1410	22361	78345	ENSG00000130429.14	ENST00000252725.10	ARPC1B	ARPC1B-201	Known	Known	None	0.699999988079071	None	None	None	None
021d43b7-c57c-4f61-b314-240d8b3c89c3	ONT_GM12878_R1	hg38_SIRV	chr15	79971162	79960904	-	2	734	41951	146012	ENSG00000140379.7	ENST00000267953.3	BCL2A1	BCL2A1-201	Known	Known	None	0.20000000298023224	None	None	None	None
m54284U_191111_172039/57476447/ccs	PB_GM12878_R2	hg38_SIRV	chr14	100343387	100333794	-	4	1597	39827	404538	ENSG00000140105.17	ENCODEHT000404538	WARS	ENCODEHT000404538	Known	ISM	Suffix	0.05000000074505806	None	None	None	None
m54284U_191111_172039/171114906/ccs	PB_GM12878_R2	hg38_SIRV	chr19	17859922	17863310	+	5	613	50186	179462	ENSG00000105640.12	ENST00000222247.9	RPL18A	RPL18A-201	Known	Known	None	0.05000000074505806	None	None	None	None
m54284U_191111_172039/95421149/ccs	PB_GM12878_R2	hg38_SIRV	chr2	75646787	75655724	+	6	1339	6586	23391	ENSG00000115364.13	ENST00000393909.6	MRPL19	MRPL19-202	Known	Known	None	0.44999998807907104	None	None	None	None
m54284U_191111_172039/175505528/ccs	PB_GM12878_R2	hg38_SIRV	chr5	138575410	138555831	-	17	2338	16854	60074	ENSG00000113013.13	ENST00000649126.1	HSPA9	HSPA9-214	Known	Known	None	0.15000000596046448	None	None	None	None
14a1d8a3-6527-4c06-ae3a-5b7ef344d4a4	ONT_GM12878_R2	hg38_SIRV	chrX	23837331	23836679	-	1	653	56036	200175	ENSG00000238103.4	ENST00000330965.4	RPL9P7	RPL9P7-201	Known	Known	None	0.550000011920929	None	None	None	None
m54284U_191110_105540/87163207/ccs	PB_GM12878_R1	hg38_SIRV	chr1	32222411	32231601	+	11	1414	1049	3906	ENSG00000084623.11	ENST00000373586.1	EIF3I	EIF3I-202	Known	Known	None	0.10000000149011612	None	None	None	None
abd369d9-dcce-4254-8add-83493b7a761b	ONT_GM12878_R2	hg38_SIRV	chrX	23837330	23836679	-	1	652	56036	200175	ENSG00000238103.4	ENST00000330965.4	RPL9P7	RPL9P7-201	Known	Known	None	0.550000011920929	None	None	None	None
b96a49b8-3735-4d56-b2e2-582de7628040	ONT_GM12878_R2	hg38_SIRV	chr16	81007227	81022844	+	7	679	44719	404679	ENSG00000166451.13	ENCODEHT000404679	CENPN	ENCODEHT000404679	Known	NNC	None	0.6499999761581421	None	None	None	None
88c06b12-6a3b-48c7-9fbf-d973d68381e2	ONT_GM12878_R2	hg38_SIRV	chrX	23837325	23836679	-	1	647	56036	200175	ENSG00000238103.4	ENST00000330965.4	RPL9P7	RPL9P7-201	Known	Known	None	0.550000011920929	None	None	None	None
m54284U_191110_105540/44108358/ccs	PB_GM12878_R1	hg38_SIRV	chr11	62573861	62559604	-	10	1408	32021	110229	ENSG00000254772.9	ENST00000329251.4	EEF1G	EEF1G-201	Known	Known	None	0.10000000149011612	None	None	None	None
9956a0c9-eba0-452a-a008-e6885cbec9de	ONT_GM12878_R2	hg38_SIRV	chr17	39201218	39204678	+	5	620	46462	401293	ENSG00000108298.11	ENCODEHT000401293	RPL19	ENCODEHT000401293	Known	ISM	Suffix	0.30000001192092896	None	None	None	None
m54284U_191110_105540/118948260/ccs	PB_GM12878_R1	hg38_SIRV	chr3	52154414	52075254	-	10	1755	10234	37812	ENSG00000164087.7	ENST00000394970.6	POC1A	POC1A-202	Known	Known	None	0.15000000596046448	None	None	None	None
4adeadfd-cfcd-4c4b-89bb-870168ebf772	ONT_GM12878_R2	hg38_SIRV	chrX	23837332	23836679	-	1	654	56036	200175	ENSG00000238103.4	ENST00000330965.4	RPL9P7	RPL9P7-201	Known	Known	None	0.550000011920929	None	None	None	None
m54284U_191111_172039/167379299/ccs	PB_GM12878_R2	hg38_SIRV	chr4	151099629	151104636	+	6	862	14363	52538	ENSG00000145425.9	ENST00000274065.8	RPS3A	RPS3A-201	Known	Known	None	0.20000000298023224	None	None	None	None
m54284U_191111_172039/59049643/ccs	PB_GM12878_R2	hg38_SIRV	chr14	100346829	100333792	-	5	1712	39827	404540	ENSG00000140105.17	ENCODEHT000404540	WARS	ENCODEHT000404540	Known	ISM	Suffix	0.05000000074505806	None	None	None	None
m54284U_191110_105540/90703581/ccs	PB_GM12878_R1	hg38_SIRV	chr7	99374711	99394697	+	10	1411	22361	78345	ENSG00000130429.14	ENST00000252725.10	ARPC1B	ARPC1B-201	Known	Known	None	0.699999988079071	None	None	None	None
7aa8ea6f-790f-4dc2-954d-1d0a67d39698	ONT_GM12878_R1	hg38_SIRV	chr15	79971189	79960904	-	2	761	41951	146012	ENSG00000140379.7	ENST00000267953.3	BCL2A1	BCL2A1-201	Known	Known	None	0.20000000298023224	None	None	None	None
dc324084-724a-4cf9-a0ab-8ec51d4cd41d	ONT_GM12878_R2	hg38_SIRV	chrX	23837328	23836679	-	1	650	56036	200175	ENSG00000238103.4	ENST00000330965.4	RPL9P7	RPL9P7-201	Known	Known	None	0.550000011920929	None	None	None	None
m54284U_191111_172039/172230640/ccs	PB_GM12878_R2	hg38_SIRV	chr19	17859922	17863315	+	5	618	50186	179462	ENSG00000105640.12	ENST00000222247.9	RPL18A	RPL18A-201	Known	Known	None	0.05000000074505806	None	None	None	None
m54284U_191110_105540/90506091/ccs	PB_GM12878_R1	hg38_SIRV	chr1	32222411	32231601	+	11	1414	1049	3906	ENSG00000084623.11	ENST00000373586.1	EIF3I	EIF3I-202	Known	Known	None	0.10000000149011612	None	None	None	None
f0f59069-9775-4165-b816-a2b27d831f60	ONT_GM12878_R1	hg38_SIRV	chr5	138575368	138555831	-	17	2302	16854	60074	ENSG00000113013.13	ENST00000649126.1	HSPA9	HSPA9-214	Known	Known	None	0.15000000596046448	None	None	None	None
m54284U_191111_172039/95813772/ccs	PB_GM12878_R2	hg38_SIRV	chr2	75646787	75655728	+	6	1343	6586	23391	ENSG00000115364.13	ENST00000393909.6	MRPL19	MRPL19-202	Known	Known	None	0.3499999940395355	None	None	None	None
f1abc20e-f8cb-4c0c-bfca-07226479ab60	ONT_GM12878_R2	hg38_SIRV	chrX	23837332	23836679	-	1	654	56036	200175	ENSG00000238103.4	ENST00000330965.4	RPL9P7	RPL9P7-201	Known	Known	None	0.550000011920929	None	None	None	None
m54284U_191110_105540/44237339/ccs	PB_GM12878_R1	hg38_SIRV	chr11	62573862	62559604	-	10	1409	32021	110229	ENSG00000254772.9	ENST00000329251.4	EEF1G	EEF1G-201	Known	Known	None	0.10000000149011612	None	None	None	None
d2efe058-be17-4504-bfa9-b53a7d6046b9	ONT_GM12878_R2	hg38_SIRV	chr17	39201218	39204726	+	5	660	46462	401293	ENSG00000108298.11	ENCODEHT000401293	RPL19	ENCODEHT000401293	Known	ISM	Suffix	0.05000000074505806	None	None	None	None
ca47df73-49b7-467f-9cac-daf195bb9fde	ONT_GM12878_R2	hg38_SIRV	chr17	39201218	39204665	+	5	608	46462	404684	ENSG00000108298.11	ENCODEHT000404684	RPL19	ENCODEHT000404684	Known	NNC	None	0.20000000298023224	None	None	None	None
m54284U_191110_105540/119670142/ccs	PB_GM12878_R1	hg38_SIRV	chr3	52154399	52075254	-	11	1884	10234	37811	ENSG00000164087.7	ENST00000296484.6	POC1A	POC1A-201	Known	Known	None	0.15000000596046448	None	None	None	None
fba14e60-3b61-4e50-a303-1d32a834b67f	ONT_GM12878_R2	hg38_SIRV	chrX	23837338	23836679	-	1	660	56036	200175	ENSG00000238103.4	ENST00000330965.4	RPL9P7	RPL9P7-201	Known	Known	None	0.550000011920929	None	None	None	None
m54284U_191110_105540/90376563/ccs	PB_GM12878_R1	hg38_SIRV	chr16	81007224	81017859	+	5	443	44719	404685	ENSG00000166451.13	ENCODEHT000404685	CENPN	ENCODEHT000404685	Known	ISM	Prefix	0.4000000059604645	None	None	None	None
m54284U_191111_172039/62719156/ccs	PB_GM12878_R2	hg38_SIRV	chr14	100346829	100333792	-	5	1712	39827	404540	ENSG00000140105.17	ENCODEHT000404540	WARS	ENCODEHT000404540	Known	ISM	Suffix	0.05000000074505806	None	None	None	None
m54284U_191110_105540/90768212/ccs	PB_GM12878_R1	hg38_SIRV	chr7	99374711	99394698	+	11	1530	22361	78344	ENSG00000130429.14	ENST00000645391.1	ARPC1B	ARPC1B-222	Known	Known	None	0.699999988079071	None	None	None	None
be76c513-c47e-4ed5-bf8a-4b514befae49	ONT_GM12878_R2	hg38_SIRV	chrX	23837327	23836679	-	1	649	56036	200175	ENSG00000238103.4	ENST00000330965.4	RPL9P7	RPL9P7-201	Known	Known	None	0.550000011920929	None	None	None	None
m54284U_191111_172039/167510340/ccs	PB_GM12878_R2	hg38_SIRV	chr4	151099629	151104635	+	6	861	14363	52538	ENSG00000145425.9	ENST00000274065.8	RPS3A	RPS3A-201	Known	Known	None	0.20000000298023224	None	None	None	None
a51a77c7-ff9d-47ec-80ec-6daaa1727da3	ONT_GM12878_R1	hg38_SIRV	chr15	79971207	79960904	-	2	767	41951	146012	ENSG00000140379.7	ENST00000267953.3	BCL2A1	BCL2A1-201	Known	Known	None	0.20000000298023224	None	None	None	None
m54284U_191110_105540/94767426/ccs	PB_GM12878_R1	hg38_SIRV	chr1	32222411	32231328	+	11	1141	1049	3906	ENSG00000084623.11	ENST00000373586.1	EIF3I	EIF3I-202	Known	Known	None	0.6499999761581421	None	None	None	None
fe18872e-14fa-4306-87e5-2b5abb2943cf	ONT_GM12878_R2	hg38_SIRV	chrX	23837339	23836679	-	1	661	56036	200175	ENSG00000238103.4	ENST00000330965.4	RPL9P7	RPL9P7-201	Known	Known	None	0.550000011920929	None	None	None	None
m54284U_191111_172039/174000320/ccs	PB_GM12878_R2	hg38_SIRV	chr19	17859922	17863316	+	5	619	50186	179462	ENSG00000105640.12	ENST00000222247.9	RPL18A	RPL18A-201	Known	Known	None	0.05000000074505806	None	None	None	None
73f3814c-0331-4fc9-bc3f-9a610b36d5ad	ONT_GM12878_R2	hg38_SIRV	chr5	138560043	138555831	-	7	849	16854	399745	ENSG00000113013.13	ENCODEHT000399745	HSPA9	ENCODEHT000399745	Known	ISM	Suffix	0.15000000596046448	None	None	None	None
m54284U_191110_105540/44564906/ccs	PB_GM12878_R1	hg38_SIRV	chr11	62572743	62559604	-	9	1378	32021	110230	ENSG00000254772.9	ENST00000525340.5	EEF1G	EEF1G-203	Known	Known	None	0.10000000149011612	None	None	None	None
a4482447-e6ef-465b-aa1a-245fbab5deba	ONT_GM12878_R2	hg38_SIRV	chrX	23837233	23836679	-	1	555	56036	200175	ENSG00000238103.4	ENST00000330965.4	RPL9P7	RPL9P7-201	Known	Known	None	0.550000011920929	None	None	None	None
m54284U_191111_172039/96602091/ccs	PB_GM12878_R2	hg38_SIRV	chr2	75646787	75655730	+	6	1345	6586	23391	ENSG00000115364.13	ENST00000393909.6	MRPL19	MRPL19-202	Known	Known	None	0.4000000059604645	None	None	None	None
m54284U_191110_105540/122357863/ccs	PB_GM12878_R1	hg38_SIRV	chr3	52154428	52075254	-	11	1913	10234	37811	ENSG00000164087.7	ENST00000296484.6	POC1A	POC1A-201	Known	Known	None	0.15000000596046448	None	None	None	None
ed838939-438c-421b-9ae6-bfb29c1dfeeb	ONT_GM12878_R2	hg38_SIRV	chrX	23837328	23836679	-	1	650	56036	200175	ENSG00000238103.4	ENST00000330965.4	RPL9P7	RPL9P7-201	Known	Known	None	0.550000011920929	None	None	None	None
2137fd1c-2128-4c7e-97cb-5ee9ef7dedb8	ONT_GM12878_R2	hg38_SIRV	chr17	39201218	39204715	+	5	649	46462	401293	ENSG00000108298.11	ENCODEHT000401293	RPL19	ENCODEHT000401293	Known	ISM	Suffix	0.10000000149011612	None	None	None	None
m54284U_191111_172039/67044485/ccs	PB_GM12878_R2	hg38_SIRV	chr14	100343387	100333794	-	4	1597	39827	404538	ENSG00000140105.17	ENCODEHT000404538	WARS	ENCODEHT000404538	Known	ISM	Suffix	0.05000000074505806	None	None	None	None
m54284U_191110_105540/90834152/ccs	PB_GM12878_R1	hg38_SIRV	chr7	99374711	99394696	+	10	1410	22361	78345	ENSG00000130429.14	ENST00000252725.10	ARPC1B	ARPC1B-201	Known	Known	None	0.699999988079071	None	None	None	None
986bfc11-0176-4cdd-8d83-4a474a96ccc4	ONT_GM12878_R2	hg38_SIRV	chrX	23837338	23836679	-	1	660	56036	200175	ENSG00000238103.4	ENST00000330965.4	RPL9P7	RPL9P7-201	Known	Known	None	0.550000011920929	None	None	None	None
m54284U_191111_172039/167512380/ccs	PB_GM12878_R2	hg38_SIRV	chr4	151099629	151104636	+	6	862	14363	52538	ENSG00000145425.9	ENST00000274065.8	RPS3A	RPS3A-201	Known	Known	None	0.20000000298023224	None	None	None	None
m54284U_191110_105540/44697416/ccs	PB_GM12878_R1	hg38_SIRV	chr11	62573861	62559604	-	10	1408	32021	110229	ENSG00000254772.9	ENST00000329251.4	EEF1G	EEF1G-201	Known	Known	None	0.10000000149011612	None	None	None	None
c57da387-fad5-4f53-b223-09fe01a750a5	ONT_GM12878_R1	hg38_SIRV	chr15	79971168	79960904	-	2	740	41951	146012	ENSG00000140379.7	ENST00000267953.3	BCL2A1	BCL2A1-201	Known	Known	None	0.20000000298023224	None	None	None	None
m54284U_191110_105540/97585675/ccs	PB_GM12878_R1	hg38_SIRV	chr1	32222411	32231598	+	11	1411	1049	3906	ENSG00000084623.11	ENST00000373586.1	EIF3I	EIF3I-202	Known	Known	None	0.15000000596046448	None	None	None	None
m54284U_191111_172039/50595281/ccs	PB_GM12878_R2	hg38_SIRV	chr16	81007225	81029302	+	11	1734	44719	156650	ENSG00000166451.13	ENST00000305850.9	CENPN	CENPN-202	Known	Known	None	0.44999998807907104	None	None	None	None
1927c1d5-ce7d-4850-a69f-c9ffc868f585	ONT_GM12878_R2	hg38_SIRV	chrX	23837339	23836679	-	1	661	56036	200175	ENSG00000238103.4	ENST00000330965.4	RPL9P7	RPL9P7-201	Known	Known	None	0.550000011920929	None	None	None	None
m54284U_191111_172039/174588478/ccs	PB_GM12878_R2	hg38_SIRV	chr19	17859922	17863316	+	5	619	50186	179462	ENSG00000105640.12	ENST00000222247.9	RPL18A	RPL18A-201	Known	Known	None	0.05000000074505806	None	None	None	None
f2514897-3791-4c53-858e-1b07228e5fa9	ONT_GM12878_R2	hg38_SIRV	chrX	23837320	23836679	-	1	642	56036	200175	ENSG00000238103.4	ENST00000330965.4	RPL9P7	RPL9P7-201	Known	Known	None	0.550000011920929	None	None	None	None
m54284U_191110_105540/122422284/ccs	PB_GM12878_R1	hg38_SIRV	chr3	52154405	52075254	-	10	1746	10234	37812	ENSG00000164087.7	ENST00000394970.6	POC1A	POC1A-202	Known	Known	None	0.15000000596046448	None	None	None	None
ebcd3c13-89ef-4b87-9541-06a694c85222	ONT_GM12878_R2	hg38_SIRV	chr5	138556911	138555831	-	3	521	16854	400161	ENSG00000113013.13	ENCODEHT000400161	HSPA9	ENCODEHT000400161	Known	ISM	Suffix	0.15000000596046448	None	None	None	None
m54284U_191111_172039/97585043/ccs	PB_GM12878_R2	hg38_SIRV	chr2	75646787	75655673	+	6	1288	6586	23391	ENSG00000115364.13	ENST00000393909.6	MRPL19	MRPL19-202	Known	Known	None	0.550000011920929	None	None	None	None
43a6eca2-28ea-4e87-9d11-233e9171bc94	ONT_GM12878_R2	hg38_SIRV	chrX	23837327	23836679	-	1	649	56036	200175	ENSG00000238103.4	ENST00000330965.4	RPL9P7	RPL9P7-201	Known	Known	None	0.550000011920929	None	None	None	None
m54284U_191110_105540/91488781/ccs	PB_GM12878_R1	hg38_SIRV	chr7	99374711	99394777	+	10	1492	22361	78345	ENSG00000130429.14	ENST00000252725.10	ARPC1B	ARPC1B-201	Known	Known	None	0.8999999761581421	None	None	None	None
m54284U_191111_172039/167576481/ccs	PB_GM12878_R2	hg38_SIRV	chr4	151099629	151104635	+	6	861	14363	52538	ENSG00000145425.9	ENST00000274065.8	RPS3A	RPS3A-201	Known	Known	None	0.20000000298023224	None	None	None	None
m54284U_191110_105540/45091123/ccs	PB_GM12878_R1	hg38_SIRV	chr11	62573862	62559604	-	10	1409	32021	110229	ENSG00000254772.9	ENST00000329251.4	EEF1G	EEF1G-201	Known	Known	None	0.10000000149011612	None	None	None	None
m54284U_191111_172039/67242604/ccs	PB_GM12878_R2	hg38_SIRV	chr14	100346892	100333792	-	5	1775	39827	404540	ENSG00000140105.17	ENCODEHT000404540	WARS	ENCODEHT000404540	Known	ISM	Suffix	0.05000000074505806	None	None	None	None
3d8f3ab5-52b1-4d55-951c-26319543d9bd	ONT_GM12878_R2	hg38_SIRV	chr17	39201218	39204715	+	5	649	46462	401293	ENSG00000108298.11	ENCODEHT000401293	RPL19	ENCODEHT000401293	Known	ISM	Suffix	0.10000000149011612	None	None	None	None
2a4106a0-df3c-4b8b-9dbd-d773c4ea2406	ONT_GM12878_R2	hg38_SIRV	chrX	23837335	23836679	-	1	650	56036	200175	ENSG00000238103.4	ENST00000330965.4	RPL9P7	RPL9P7-201	Known	Known	None	0.550000011920929	None	None	None	None
m54284U_191110_105540/98567048/ccs	PB_GM12878_R1	hg38_SIRV	chr1	32222420	32231331	+	11	1135	1049	403004	ENSG00000084623.11	ENCODEHT000403004	EIF3I	ENCODEHT000403004	Known	NNC	None	0.6499999761581421	None	None	None	None
827752e2-7fe3-4822-992c-87b4c158627d	ONT_GM12878_R1	hg38_SIRV	chr15	79971162	79960904	-	2	734	41951	146012	ENSG00000140379.7	ENST00000267953.3	BCL2A1	BCL2A1-201	Known	Known	None	0.20000000298023224	None	None	None	None
5ca973ed-af90-48db-8d29-72a08736c4da	ONT_GM12878_R2	hg38_SIRV	chrX	23837328	23836679	-	1	650	56036	200175	ENSG00000238103.4	ENST00000330965.4	RPL9P7	RPL9P7-201	Known	Known	None	0.550000011920929	None	None	None	None
m54284U_191111_172039/128845633/ccs	PB_GM12878_R2	hg38_SIRV	chr16	81007225	81028787	+	11	1219	44719	156650	ENSG00000166451.13	ENST00000305850.9	CENPN	CENPN-202	Known	Known	None	0.30000001192092896	None	None	None	None
3a5e6316-9d93-4b84-8d68-a50cfef22a81	ONT_GM12878_R2	hg38_SIRV	chrX	23837328	23836679	-	1	656	56036	200175	ENSG00000238103.4	ENST00000330965.4	RPL9P7	RPL9P7-201	Known	Known	None	0.550000011920929	None	None	None	None
m54284U_191111_172039/176294650/ccs	PB_GM12878_R2	hg38_SIRV	chr19	17859922	17863315	+	5	618	50186	179462	ENSG00000105640.12	ENST00000222247.9	RPL18A	RPL18A-201	Known	Known	None	0.05000000074505806	None	None	None	None
m54284U_191110_105540/125503806/ccs	PB_GM12878_R1	hg38_SIRV	chr3	52154421	52075254	-	11	1909	10234	404650	ENSG00000164087.7	ENCODEHT000404650	POC1A	ENCODEHT000404650	Known	NNC	None	0.15000000596046448	None	None	None	None
m54284U_191110_105540/45154545/ccs	PB_GM12878_R1	hg38_SIRV	chr11	62573860	62559604	-	10	1407	32021	110229	ENSG00000254772.9	ENST00000329251.4	EEF1G	EEF1G-201	Known	Known	None	0.10000000149011612	None	None	None	None
c4f9516b-5483-4e34-b2a7-93d65fe5b5f6	ONT_GM12878_R2	hg38_SIRV	chrX	23837336	23836679	-	1	658	56036	200175	ENSG00000238103.4	ENST00000330965.4	RPL9P7	RPL9P7-201	Known	Known	None	0.550000011920929	None	None	None	None
b93aa89e-c0b8-425f-88ca-981d35bbc65b	ONT_GM12878_R2	hg38_SIRV	chr5	138556546	138555831	-	2	313	16854	399801	ENSG00000113013.13	ENCODEHT000399801	HSPA9	ENCODEHT000399801	Known	ISM	Suffix	0.15000000596046448	None	None	None	None
m54284U_191111_172039/167577448/ccs	PB_GM12878_R2	hg38_SIRV	chr4	151099629	151104635	+	6	861	14363	52538	ENSG00000145425.9	ENST00000274065.8	RPS3A	RPS3A-201	Known	Known	None	0.20000000298023224	None	None	None	None
m54284U_191111_172039/69010836/ccs	PB_GM12878_R2	hg38_SIRV	chr14	100346892	100333792	-	5	1775	39827	404540	ENSG00000140105.17	ENCODEHT000404540	WARS	ENCODEHT000404540	Known	ISM	Suffix	0.05000000074505806	None	None	None	None
m54284U_191111_172039/98110099/ccs	PB_GM12878_R2	hg38_SIRV	chr2	75646794	75655881	+	5	1631	6586	404525	ENSG00000115364.13	ENCODEHT000404525	MRPL19	ENCODEHT000404525	Known	ISM	Prefix	0.699999988079071	None	None	None	None
m54284U_191110_105540/92604138/ccs	PB_GM12878_R1	hg38_SIRV	chr7	99374711	99394777	+	10	1491	22361	78345	ENSG00000130429.14	ENST00000252725.10	ARPC1B	ARPC1B-201	Known	Known	None	0.8999999761581421	None	None	None	None
m54284U_191110_105540/98632884/ccs	PB_GM12878_R1	hg38_SIRV	chr1	32222411	32231581	+	11	1401	1049	3906	ENSG00000084623.11	ENST00000373586.1	EIF3I	EIF3I-202	Known	Known	None	0.30000001192092896	None	None	None	None
912d4a62-836a-46f9-8fc1-fd2322e53f4c	ONT_GM12878_R2	hg38_SIRV	chr17	39201218	39204695	+	5	601	46462	401293	ENSG00000108298.11	ENCODEHT000401293	RPL19	ENCODEHT000401293	Known	ISM	Suffix	0.6000000238418579	None	None	None	None
e9d8d41f-ecf8-4ffb-9873-e227ae6a3401	ONT_GM12878_R1	hg38_SIRV	chr15	79971163	79960904	-	2	735	41951	146012	ENSG00000140379.7	ENST00000267953.3	BCL2A1	BCL2A1-201	Known	Known	None	0.20000000298023224	None	None	None	None
692f81c2-819d-479d-93ae-8cd35ee1b76e	ONT_GM12878_R2	hg38_SIRV	chrX	23837334	23836679	-	1	656	56036	200175	ENSG00000238103.4	ENST00000330965.4	RPL9P7	RPL9P7-201	Known	Known	None	0.550000011920929	None	None	None	None
dcae6f2b-1308-4f1a-b1f7-e36f4501f6f7	ONT_GM12878_R2	hg38_SIRV	chrX	23837329	23836679	-	1	651	56036	200175	ENSG00000238103.4	ENST00000330965.4	RPL9P7	RPL9P7-201	Known	Known	None	0.550000011920929	None	None	None	None
m54284U_191110_105540/126026706/ccs	PB_GM12878_R1	hg38_SIRV	chr3	52154411	52075254	-	11	1896	10234	37811	ENSG00000164087.7	ENST00000296484.6	POC1A	POC1A-201	Known	Known	None	0.15000000596046448	None	None	None	None
17e66af5-8540-40e4-82ac-ce4e9d56698c	ONT_GM12878_R1	hg38_SIRV	chr16	81007225	81022859	+	7	692	44719	156651	ENSG00000166451.13	ENST00000299572.9	CENPN	CENPN-201	Known	Known	None	0.25	None	None	None	None
m54284U_191111_172039/177342090/ccs	PB_GM12878_R2	hg38_SIRV	chr19	17859922	17863310	+	5	613	50186	179462	ENSG00000105640.12	ENST00000222247.9	RPL18A	RPL18A-201	Known	Known	None	0.05000000074505806	None	None	None	None
m54284U_191110_105540/107610748/ccs	PB_GM12878_R1	hg38_SIRV	chr1	32222411	32231328	+	11	1141	1049	3906	ENSG00000084623.11	ENST00000373586.1	EIF3I	EIF3I-202	Known	Known	None	0.6499999761581421	None	None	None	None
m54284U_191110_105540/45418157/ccs	PB_GM12878_R1	hg38_SIRV	chr11	62573849	62559604	-	10	1396	32021	110229	ENSG00000254772.9	ENST00000329251.4	EEF1G	EEF1G-201	Known	Known	None	0.10000000149011612	None	None	None	None
586a8033-0bf4-485e-8b21-f9ecf5f36329	ONT_GM12878_R2	hg38_SIRV	chrX	23837328	23836679	-	1	650	56036	200175	ENSG00000238103.4	ENST00000330965.4	RPL9P7	RPL9P7-201	Known	Known	None	0.550000011920929	None	None	None	None
m54284U_191111_172039/167577712/ccs	PB_GM12878_R2	hg38_SIRV	chr4	151099629	151104637	+	6	863	14363	52538	ENSG00000145425.9	ENST00000274065.8	RPS3A	RPS3A-201	Known	Known	None	0.15000000596046448	None	None	None	None
m54284U_191111_172039/69731673/ccs	PB_GM12878_R2	hg38_SIRV	chr14	100337204	100333790	-	2	1359	39827	404548	ENSG00000140105.17	ENCODEHT000404548	WARS	ENCODEHT000404548	Known	ISM	Suffix	0.05000000074505806	None	None	None	None
m54284U_191110_105540/92668471/ccs	PB_GM12878_R1	hg38_SIRV	chr7	99374711	99394779	+	10	1493	22361	78345	ENSG00000130429.14	ENST00000252725.10	ARPC1B	ARPC1B-201	Known	Known	None	1.0	None	None	None	None
2f1e2a20-dd30-4cbc-ac88-a9f0c2279308	ONT_GM12878_R2	hg38_SIRV	chrX	23837330	23836679	-	1	652	56036	200175	ENSG00000238103.4	ENST00000330965.4	RPL9P7	RPL9P7-201	Known	Known	None	0.550000011920929	None	None	None	None
0ef7c6a9-279a-4e87-8bb7-26852912bf1e	ONT_GM12878_R2	hg38_SIRV	chr5	138557934	138555831	-	5	698	16854	399743	ENSG00000113013.13	ENCODEHT000399743	HSPA9	ENCODEHT000399743	Known	ISM	Suffix	0.15000000596046448	None	None	None	None
m54284U_191111_172039/98962121/ccs	PB_GM12878_R2	hg38_SIRV	chr2	75646787	75655728	+	6	1343	6586	23391	ENSG00000115364.13	ENST00000393909.6	MRPL19	MRPL19-202	Known	Known	None	0.3499999940395355	None	None	None	None
e97b8ac2-d905-483e-ab5b-8c2669c48161	ONT_GM12878_R1	hg38_SIRV	chr15	79971185	79960904	-	2	757	41951	146012	ENSG00000140379.7	ENST00000267953.3	BCL2A1	BCL2A1-201	Known	Known	None	0.20000000298023224	None	None	None	None
216edd67-0371-40e8-ba5d-b81477dc7b15	ONT_GM12878_R2	hg38_SIRV	chrX	23837335	23836679	-	1	657	56036	200175	ENSG00000238103.4	ENST00000330965.4	RPL9P7	RPL9P7-201	Known	Known	None	0.550000011920929	None	None	None	None
85a5e804-0371-4b51-9395-ecd0b2036702	ONT_GM12878_R2	hg38_SIRV	chr17	39201218	39204717	+	5	651	46462	401293	ENSG00000108298.11	ENCODEHT000401293	RPL19	ENCODEHT000401293	Known	ISM	Suffix	0.10000000149011612	None	None	None	None
m54284U_191110_105540/126094068/ccs	PB_GM12878_R1	hg38_SIRV	chr3	52154422	52075254	-	11	1907	10234	37811	ENSG00000164087.7	ENST00000296484.6	POC1A	POC1A-201	Known	Known	None	0.15000000596046448	None	None	None	None
m54284U_191110_105540/129173175/ccs	PB_GM12878_R1	hg38_SIRV	chr1	32222411	32231445	+	11	1258	1049	3906	ENSG00000084623.11	ENST00000373586.1	EIF3I	EIF3I-202	Known	Known	None	0.20000000298023224	None	None	None	None
f95244d5-5481-4ad3-bb22-eb92edbfdfe6	ONT_GM12878_R2	hg38_SIRV	chrX	23837330	23836679	-	1	652	56036	200175	ENSG00000238103.4	ENST00000330965.4	RPL9P7	RPL9P7-201	Known	Known	None	0.550000011920929	None	None	None	None
m54284U_191110_105540/45613491/ccs	PB_GM12878_R1	hg38_SIRV	chr11	62573861	62559604	-	10	1408	32021	110229	ENSG00000254772.9	ENST00000329251.4	EEF1G	EEF1G-201	Known	Known	None	0.10000000149011612	None	None	None	None
m54284U_191111_172039/180029119/ccs	PB_GM12878_R2	hg38_SIRV	chr19	17859922	17863316	+	5	619	50186	179462	ENSG00000105640.12	ENST00000222247.9	RPL18A	RPL18A-201	Known	Known	None	0.05000000074505806	None	None	None	None
m54284U_191110_105540/33816872/ccs	PB_GM12878_R1	hg38_SIRV	chr16	81007226	81022872	+	7	711	44719	156651	ENSG00000166451.13	ENST00000299572.9	CENPN	CENPN-201	Known	Known	None	0.25	None	None	None	None
a2aa0660-d813-4ce2-b259-487338931557	ONT_GM12878_R2	hg38_SIRV	chrX	23837332	23836679	-	1	661	56036	200175	ENSG00000238103.4	ENST00000330965.4	RPL9P7	RPL9P7-201	Known	Known	None	0.550000011920929	None	None	None	None
m54284U_191111_172039/69732856/ccs	PB_GM12878_R2	hg38_SIRV	chr14	100343387	100333794	-	4	1597	39827	404538	ENSG00000140105.17	ENCODEHT000404538	WARS	ENCODEHT000404538	Known	ISM	Suffix	0.05000000074505806	None	None	None	None
m54284U_191110_105540/94176756/ccs	PB_GM12878_R1	hg38_SIRV	chr7	99374688	99394711	+	10	1407	22361	403447	ENSG00000130429.14	ENCODEHT000403447	ARPC1B	ENCODEHT000403447	Known	NIC	None	0.699999988079071	None	None	None	None
b6df9c20-fd21-41ca-93a2-53cca75af810	ONT_GM12878_R2	hg38_SIRV	chrX	23837334	23836679	-	1	656	56036	200175	ENSG00000238103.4	ENST00000330965.4	RPL9P7	RPL9P7-201	Known	Known	None	0.550000011920929	None	None	None	None
m54284U_191110_105540/7340733/ccs	PB_GM12878_R1	hg38_SIRV	chr5	138575409	138555832	-	17	2336	16854	60074	ENSG00000113013.13	ENST00000649126.1	HSPA9	HSPA9-214	Known	Known	None	0.15000000596046448	None	None	None	None
m54284U_191111_172039/167707316/ccs	PB_GM12878_R2	hg38_SIRV	chr4	151099629	151104634	+	6	860	14363	52538	ENSG00000145425.9	ENST00000274065.8	RPS3A	RPS3A-201	Known	Known	None	0.20000000298023224	None	None	None	None
b177024f-0b4a-4623-8415-e72ab8779a87	ONT_GM12878_R1	hg38_SIRV	chr15	79970824	79960904	-	2	396	41951	146012	ENSG00000140379.7	ENST00000267953.3	BCL2A1	BCL2A1-201	Known	Known	None	0.20000000298023224	None	None	None	None
m54284U_191110_105540/135661917/ccs	PB_GM12878_R1	hg38_SIRV	chr1	32222411	32231492	+	11	1305	1049	3906	ENSG00000084623.11	ENST00000373586.1	EIF3I	EIF3I-202	Known	Known	None	0.75	None	None	None	None
m54284U_191110_105540/136250722/ccs	PB_GM12878_R1	hg38_SIRV	chr3	52154429	52075254	-	10	1770	10234	37812	ENSG00000164087.7	ENST00000394970.6	POC1A	POC1A-202	Known	Known	None	0.15000000596046448	None	None	None	None
m54284U_191111_172039/100796152/ccs	PB_GM12878_R2	hg38_SIRV	chr2	75646787	75655665	+	6	1280	6586	23391	ENSG00000115364.13	ENST00000393909.6	MRPL19	MRPL19-202	Known	Known	None	0.5	None	None	None	None
85f1d11e-0411-4416-8a9a-ef1c9c2afdc7	ONT_GM12878_R2	hg38_SIRV	chrX	23837330	23836679	-	1	652	56036	200175	ENSG00000238103.4	ENST00000330965.4	RPL9P7	RPL9P7-201	Known	Known	None	0.550000011920929	None	None	None	None
m54284U_191110_105540/45614506/ccs	PB_GM12878_R1	hg38_SIRV	chr11	62573861	62559604	-	10	1408	32021	110229	ENSG00000254772.9	ENST00000329251.4	EEF1G	EEF1G-201	Known	Known	None	0.10000000149011612	None	None	None	None
94079cdf-8d04-46bf-99ff-49820bc202a7	ONT_GM12878_R2	hg38_SIRV	chr17	39201218	39204723	+	5	657	46462	401293	ENSG00000108298.11	ENCODEHT000401293	RPL19	ENCODEHT000401293	Known	ISM	Suffix	0.0	None	None	None	None
3c9fbd85-874a-456d-a877-26606decfbf4	ONT_GM12878_R2	hg38_SIRV	chrX	23837330	23836679	-	1	652	56036	200175	ENSG00000238103.4	ENST00000330965.4	RPL9P7	RPL9P7-201	Known	Known	None	0.550000011920929	None	None	None	None
m54284U_191111_172039/180423270/ccs	PB_GM12878_R2	hg38_SIRV	chr19	17859922	17863313	+	5	616	50186	179462	ENSG00000105640.12	ENST00000222247.9	RPL18A	RPL18A-201	Known	Known	None	0.05000000074505806	None	None	None	None
d22cc9e0-50a3-4cf1-a34d-feff969e7796	ONT_GM12878_R2	hg38_SIRV	chrX	23837338	23836679	-	1	660	56036	200175	ENSG00000238103.4	ENST00000330965.4	RPL9P7	RPL9P7-201	Known	Known	None	0.550000011920929	None	None	None	None
m54284U_191111_172039/69798283/ccs	PB_GM12878_R2	hg38_SIRV	chr14	100346892	100333792	-	5	1775	39827	404540	ENSG00000140105.17	ENCODEHT000404540	WARS	ENCODEHT000404540	Known	ISM	Suffix	0.05000000074505806	None	None	None	None
m54284U_191110_105540/95750430/ccs	PB_GM12878_R1	hg38_SIRV	chr16	81007226	81029318	+	11	1749	44719	156650	ENSG00000166451.13	ENST00000305850.9	CENPN	CENPN-202	Known	Known	None	0.4000000059604645	None	None	None	None
m54284U_191110_105540/96340608/ccs	PB_GM12878_R1	hg38_SIRV	chr7	99374711	99394776	+	10	1497	22361	78345	ENSG00000130429.14	ENST00000252725.10	ARPC1B	ARPC1B-201	Known	Known	None	0.8500000238418579	None	None	None	None
c630eb86-c096-47ff-babf-a4caeeb053af	ONT_GM12878_R2	hg38_SIRV	chrX	23837331	23836679	-	1	653	56036	200175	ENSG00000238103.4	ENST00000330965.4	RPL9P7	RPL9P7-201	Known	Known	None	0.550000011920929	None	None	None	None
m54284U_191110_105540/7602619/ccs	PB_GM12878_R1	hg38_SIRV	chr5	138575410	138555832	-	17	2337	16854	60074	ENSG00000113013.13	ENST00000649126.1	HSPA9	HSPA9-214	Known	Known	None	0.15000000596046448	None	None	None	None
m54284U_191110_105540/45875926/ccs	PB_GM12878_R1	hg38_SIRV	chr11	62573862	62559604	-	10	1409	32021	110229	ENSG00000254772.9	ENST00000329251.4	EEF1G	EEF1G-201	Known	Known	None	0.10000000149011612	None	None	None	None
m54284U_191110_105540/145230678/ccs	PB_GM12878_R1	hg38_SIRV	chr1	32222411	32231604	+	11	1417	1049	3906	ENSG00000084623.11	ENST00000373586.1	EIF3I	EIF3I-202	Known	Known	None	0.05000000074505806	None	None	None	None
m54284U_191111_172039/167707901/ccs	PB_GM12878_R2	hg38_SIRV	chr4	151099629	151104635	+	6	861	14363	52538	ENSG00000145425.9	ENST00000274065.8	RPS3A	RPS3A-201	Known	Known	None	0.20000000298023224	None	None	None	None
m54284U_191110_105540/153092718/ccs	PB_GM12878_R1	hg38_SIRV	chr3	52154429	52075254	-	10	1770	10234	37812	ENSG00000164087.7	ENST00000394970.6	POC1A	POC1A-202	Known	Known	None	0.15000000596046448	None	None	None	None
22322062-954f-4aba-a4e3-884a468cbc85	ONT_GM12878_R1	hg38_SIRV	chr15	79971163	79960904	-	2	735	41951	146012	ENSG00000140379.7	ENST00000267953.3	BCL2A1	BCL2A1-201	Known	Known	None	0.20000000298023224	None	None	None	None
36b99233-e18d-4b23-bd79-b61087429e78	ONT_GM12878_R2	hg38_SIRV	chrX	23837330	23836679	-	1	652	56036	200175	ENSG00000238103.4	ENST00000330965.4	RPL9P7	RPL9P7-201	Known	Known	None	0.550000011920929	None	None	None	None
afb09d9c-1246-432c-b91e-5c7b26c86744	ONT_GM12878_R2	hg38_SIRV	chr17	39201218	39204720	+	5	654	46462	401293	ENSG00000108298.11	ENCODEHT000401293	RPL19	ENCODEHT000401293	Known	ISM	Suffix	0.05000000074505806	None	None	None	None
m54284U_191111_172039/101320434/ccs	PB_GM12878_R2	hg38_SIRV	chr2	75646787	75655880	+	6	1495	6586	23391	ENSG00000115364.13	ENST00000393909.6	MRPL19	MRPL19-202	Known	Known	None	0.550000011920929	None	None	None	None
m54284U_191111_172039/71371031/ccs	PB_GM12878_R2	hg38_SIRV	chr14	100376299	100333790	-	11	2614	39827	138919	ENSG00000140105.17	ENST00000355338.6	WARS	WARS-202	Known	Known	None	0.05000000074505806	None	None	None	None
6ffe41ff-03fd-4697-9cd5-a59f90d3eeb4	ONT_GM12878_R2	hg38_SIRV	chrX	23837337	23836679	-	1	659	56036	200175	ENSG00000238103.4	ENST00000330965.4	RPL9P7	RPL9P7-201	Known	Known	None	0.550000011920929	None	None	None	None
0feeac2e-5e94-469d-9616-a2561094b605	ONT_GM12878_R1	hg38_SIRV	chr19	17859922	17863304	+	5	599	50186	179462	ENSG00000105640.12	ENST00000222247.9	RPL18A	RPL18A-201	Known	Known	None	0.10000000149011612	None	None	None	None
8491508a-f94a-441b-a7ec-d1c5bb7296ac	ONT_GM12878_R2	hg38_SIRV	chrX	23837256	23836679	-	1	572	56036	200175	ENSG00000238103.4	ENST00000330965.4	RPL9P7	RPL9P7-201	Known	Known	None	0.550000011920929	None	None	None	None
m54284U_191110_105540/154404759/ccs	PB_GM12878_R1	hg38_SIRV	chr1	32222411	32231597	+	11	1410	1049	3906	ENSG00000084623.11	ENST00000373586.1	EIF3I	EIF3I-202	Known	Known	None	0.15000000596046448	None	None	None	None
m54284U_191110_105540/96665711/ccs	PB_GM12878_R1	hg38_SIRV	chr7	99374688	99394790	+	10	1487	22361	403447	ENSG00000130429.14	ENCODEHT000403447	ARPC1B	ENCODEHT000403447	Known	NIC	None	0.8500000238418579	None	None	None	None
fcb93b3a-1ad8-4a52-9e45-69cf1ee47616	ONT_GM12878_R2	hg38_SIRV	chrX	23837333	23836679	-	1	655	56036	200175	ENSG00000238103.4	ENST00000330965.4	RPL9P7	RPL9P7-201	Known	Known	None	0.550000011920929	None	None	None	None
m54284U_191110_105540/45877635/ccs	PB_GM12878_R1	hg38_SIRV	chr11	62573856	62559604	-	10	1403	32021	110229	ENSG00000254772.9	ENST00000329251.4	EEF1G	EEF1G-201	Known	Known	None	0.10000000149011612	None	None	None	None
6ab0ad4c-0389-47c0-ad2f-dd3a939e70f9	ONT_GM12878_R2	hg38_SIRV	chrX	23837326	23836679	-	1	648	56036	200175	ENSG00000238103.4	ENST00000330965.4	RPL9P7	RPL9P7-201	Known	Known	None	0.550000011920929	None	None	None	None
m54284U_191110_105540/104138595/ccs	PB_GM12878_R1	hg38_SIRV	chr16	81007226	81022871	+	7	710	44719	156651	ENSG00000166451.13	ENST00000299572.9	CENPN	CENPN-201	Known	Known	None	0.25	None	None	None	None
m54284U_191110_105540/26348091/ccs	PB_GM12878_R1	hg38_SIRV	chr5	138575410	138555832	-	17	2337	16854	60074	ENSG00000113013.13	ENST00000649126.1	HSPA9	HSPA9-214	Known	Known	None	0.15000000596046448	None	None	None	None
m54284U_191110_105540/154010345/ccs	PB_GM12878_R1	hg38_SIRV	chr3	52154385	52075254	-	10	1807	10234	404651	ENSG00000164087.7	ENCODEHT000404651	POC1A	ENCODEHT000404651	Known	NIC	None	0.15000000596046448	None	None	None	None
0bd5b880-55d1-427d-81ab-7be26bfa26d9	ONT_GM12878_R2	hg38_SIRV	chrX	23837334	23836679	-	1	656	56036	200175	ENSG00000238103.4	ENST00000330965.4	RPL9P7	RPL9P7-201	Known	Known	None	0.550000011920929	None	None	None	None
9ddd3170-a538-4934-b4ee-cb358d0e1e2c	ONT_GM12878_R1	hg38_SIRV	chr15	79971163	79960904	-	2	741	41951	146012	ENSG00000140379.7	ENST00000267953.3	BCL2A1	BCL2A1-201	Known	Known	None	0.20000000298023224	None	None	None	None
m54284U_191111_172039/167838485/ccs	PB_GM12878_R2	hg38_SIRV	chr4	151099629	151104635	+	6	861	14363	52538	ENSG00000145425.9	ENST00000274065.8	RPS3A	RPS3A-201	Known	Known	None	0.20000000298023224	None	None	None	None
31b68735-1bae-4b36-83b4-ddb97626c307	ONT_GM12878_R2	hg38_SIRV	chrX	23837341	23836679	-	1	663	56036	200175	ENSG00000238103.4	ENST00000330965.4	RPL9P7	RPL9P7-201	Known	Known	None	0.550000011920929	None	None	None	None
m54284U_191111_172039/71566892/ccs	PB_GM12878_R2	hg38_SIRV	chr14	100375477	100333790	-	11	2769	39827	138917	ENSG00000140105.17	ENST00000392882.6	WARS	WARS-204	Known	Known	None	0.05000000074505806	None	None	None	None
9834a4f3-1648-4b8a-9422-7af5c412e8d8	ONT_GM12878_R2	hg38_SIRV	chrX	23837330	23836679	-	1	652	56036	200175	ENSG00000238103.4	ENST00000330965.4	RPL9P7	RPL9P7-201	Known	Known	None	0.550000011920929	None	None	None	None
819534aa-02f4-4d98-a11e-b5b8195f4f7d	ONT_GM12878_R2	hg38_SIRV	chr17	39201218	39204726	+	5	653	46462	401293	ENSG00000108298.11	ENCODEHT000401293	RPL19	ENCODEHT000401293	Known	ISM	Suffix	0.05000000074505806	None	None	None	None
m54284U_191110_105540/156959122/ccs	PB_GM12878_R1	hg38_SIRV	chr1	32222411	32231601	+	11	1414	1049	3906	ENSG00000084623.11	ENST00000373586.1	EIF3I	EIF3I-202	Known	Known	None	0.10000000149011612	None	None	None	None
m54284U_191111_172039/101516868/ccs	PB_GM12878_R2	hg38_SIRV	chr2	75646787	75655730	+	6	1345	6586	23391	ENSG00000115364.13	ENST00000393909.6	MRPL19	MRPL19-202	Known	Known	None	0.4000000059604645	None	None	None	None
561186fe-c5b8-40ef-9b6f-30c0ffdfd979	ONT_GM12878_R2	hg38_SIRV	chrX	23837101	23836679	-	1	423	56036	200175	ENSG00000238103.4	ENST00000330965.4	RPL9P7	RPL9P7-201	Known	Known	None	0.550000011920929	None	None	None	None
eb2db8f6-f574-4a28-9b5f-90e926b7ea94	ONT_GM12878_R1	hg38_SIRV	chr19	17859922	17863311	+	5	614	50186	179462	ENSG00000105640.12	ENST00000222247.9	RPL18A	RPL18A-201	Known	Known	None	0.05000000074505806	None	None	None	None
m54284U_191110_105540/97453695/ccs	PB_GM12878_R1	hg38_SIRV	chr7	99374711	99394690	+	10	1404	22361	78345	ENSG00000130429.14	ENST00000252725.10	ARPC1B	ARPC1B-201	Known	Known	None	0.699999988079071	None	None	None	None
m54284U_191110_105540/45943503/ccs	PB_GM12878_R1	hg38_SIRV	chr11	62573860	62559604	-	10	1397	32021	110229	ENSG00000254772.9	ENST00000329251.4	EEF1G	EEF1G-201	Known	Known	None	0.10000000149011612	None	None	None	None
m54284U_191111_172039/71698157/ccs	PB_GM12878_R2	hg38_SIRV	chr14	100334593	100333792	-	1	771	39827	404541	ENSG00000140105.17	ENCODEHT000404541	WARS	ENCODEHT000404541	Known	Genomic	None	0.05000000074505806	None	None	None	None
a74f0cda-7cbc-47e7-a576-44434dc424ec	ONT_GM12878_R2	hg38_SIRV	chrX	23837338	23836679	-	1	660	56036	200175	ENSG00000238103.4	ENST00000330965.4	RPL9P7	RPL9P7-201	Known	Known	None	0.550000011920929	None	None	None	None
m54284U_191110_105540/158337352/ccs	PB_GM12878_R1	hg38_SIRV	chr3	52154441	52075254	-	11	1926	10234	37811	ENSG00000164087.7	ENST00000296484.6	POC1A	POC1A-201	Known	Known	None	0.15000000596046448	None	None	None	None
m54284U_191110_105540/31589062/ccs	PB_GM12878_R1	hg38_SIRV	chr5	138575408	138555832	-	17	2335	16854	60074	ENSG00000113013.13	ENST00000649126.1	HSPA9	HSPA9-214	Known	Known	None	0.15000000596046448	None	None	None	None
bbb0f222-5539-4d8e-9a99-d04bb92a8209	ONT_GM12878_R2	hg38_SIRV	chrX	23837328	23836679	-	1	650	56036	200175	ENSG00000238103.4	ENST00000330965.4	RPL9P7	RPL9P7-201	Known	Known	None	0.550000011920929	None	None	None	None
m54284U_191110_105540/123142190/ccs	PB_GM12878_R1	hg38_SIRV	chr16	81007226	81029302	+	11	1733	44719	156650	ENSG00000166451.13	ENST00000305850.9	CENPN	CENPN-202	Known	Known	None	0.44999998807907104	None	None	None	None
48f0492d-1c1c-4cfe-a65f-fb461294d151	ONT_GM12878_R2	hg38_SIRV	chrX	23837328	23836679	-	1	650	56036	200175	ENSG00000238103.4	ENST00000330965.4	RPL9P7	RPL9P7-201	Known	Known	None	0.550000011920929	None	None	None	None
m54284U_191111_172039/167839471/ccs	PB_GM12878_R2	hg38_SIRV	chr4	151099629	151104636	+	6	862	14363	52538	ENSG00000145425.9	ENST00000274065.8	RPS3A	RPS3A-201	Known	Known	None	0.20000000298023224	None	None	None	None
1a89561c-a101-42af-9f03-cdc61d21e3b1	ONT_GM12878_R1	hg38_SIRV	chr15	79971183	79960904	-	2	755	41951	146012	ENSG00000140379.7	ENST00000267953.3	BCL2A1	BCL2A1-201	Known	Known	None	0.20000000298023224	None	None	None	None
m54284U_191110_105540/133169177/ccs	PB_GM12878_R1	hg38_SIRV	chr16	81007226	81030886	+	12	2010	44719	404686	ENSG00000166451.13	ENCODEHT000404686	CENPN	ENCODEHT000404686	Known	NNC	None	0.6000000238418579	None	None	None	None
378cb87c-887e-49ae-a477-04d2e145b1b8	ONT_GM12878_R2	hg38_SIRV	chrX	23837336	23836679	-	1	658	56036	200175	ENSG00000238103.4	ENST00000330965.4	RPL9P7	RPL9P7-201	Known	Known	None	0.550000011920929	None	None	None	None
m54284U_191110_105540/161221045/ccs	PB_GM12878_R1	hg38_SIRV	chr1	32222411	32231597	+	11	1410	1049	3906	ENSG00000084623.11	ENST00000373586.1	EIF3I	EIF3I-202	Known	Known	None	0.15000000596046448	None	None	None	None
8d2e6f68-3356-43b2-994f-d6e7cce4fae2	ONT_GM12878_R2	hg38_SIRV	chr17	39201218	39204717	+	5	651	46462	401293	ENSG00000108298.11	ENCODEHT000401293	RPL19	ENCODEHT000401293	Known	ISM	Suffix	0.10000000149011612	None	None	None	None
fbf0cdbb-4568-4e2a-9a6a-6e565a671f74	ONT_GM12878_R2	hg38_SIRV	chrX	23837337	23836679	-	1	659	56036	200175	ENSG00000238103.4	ENST00000330965.4	RPL9P7	RPL9P7-201	Known	Known	None	0.550000011920929	None	None	None	None
m54284U_191110_105540/100010276/ccs	PB_GM12878_R1	hg38_SIRV	chr7	99374711	99394761	+	10	1476	22361	78345	ENSG00000130429.14	ENST00000252725.10	ARPC1B	ARPC1B-201	Known	Known	None	0.5	None	None	None	None
m54284U_191110_105540/46140066/ccs	PB_GM12878_R1	hg38_SIRV	chr11	62573863	62559604	-	10	1410	32021	110229	ENSG00000254772.9	ENST00000329251.4	EEF1G	EEF1G-201	Known	Known	None	0.10000000149011612	None	None	None	None
bc68ed69-81fa-4755-9d18-38ea45d67870	ONT_GM12878_R2	hg38_SIRV	chr19	17859922	17863311	+	5	614	50186	179462	ENSG00000105640.12	ENST00000222247.9	RPL18A	RPL18A-201	Known	Known	None	0.05000000074505806	None	None	None	None
m54284U_191110_105540/101910390/ccs	PB_GM12878_R1	hg38_SIRV	chr7	99374711	99394823	+	11	1626	22361	404687	ENSG00000130429.14	ENCODEHT000404687	ARPC1B	ENCODEHT000404687	Known	NNC	None	0.25	None	None	None	None
m54284U_191111_172039/103549370/ccs	PB_GM12878_R2	hg38_SIRV	chr2	75646787	75655754	+	6	1369	6586	23391	ENSG00000115364.13	ENST00000393909.6	MRPL19	MRPL19-202	Known	Known	None	0.15000000596046448	None	None	None	None
370a2d5d-ac0f-4122-a485-61e5ca7a5ce9	ONT_GM12878_R2	hg38_SIRV	chrX	23837335	23836679	-	1	657	56036	200175	ENSG00000238103.4	ENST00000330965.4	RPL9P7	RPL9P7-201	Known	Known	None	0.550000011920929	None	None	None	None
m54284U_191110_105540/158466370/ccs	PB_GM12878_R1	hg38_SIRV	chr3	52154412	52075254	-	11	1897	10234	37811	ENSG00000164087.7	ENST00000296484.6	POC1A	POC1A-201	Known	Known	None	0.15000000596046448	None	None	None	None
m54284U_191110_105540/55837724/ccs	PB_GM12878_R1	hg38_SIRV	chr5	138575372	138555832	-	17	2299	16854	60074	ENSG00000113013.13	ENST00000649126.1	HSPA9	HSPA9-214	Known	Known	None	0.15000000596046448	None	None	None	None
m54284U_191111_172039/72813316/ccs	PB_GM12878_R2	hg38_SIRV	chr14	100346889	100333792	-	5	1772	39827	404540	ENSG00000140105.17	ENCODEHT000404540	WARS	ENCODEHT000404540	Known	ISM	Suffix	0.05000000074505806	None	None	None	None
93744c3f-9348-40c9-961a-6d0913288c06	ONT_GM12878_R2	hg38_SIRV	chrX	23837335	23836679	-	1	657	56036	200175	ENSG00000238103.4	ENST00000330965.4	RPL9P7	RPL9P7-201	Known	Known	None	0.550000011920929	None	None	None	None
55f8d93b-1e9d-4454-a38a-71dbe5cb8265	ONT_GM12878_R2	hg38_SIRV	chrX	23837339	23836679	-	1	661	56036	200175	ENSG00000238103.4	ENST00000330965.4	RPL9P7	RPL9P7-201	Known	Known	None	0.550000011920929	None	None	None	None
m54284U_191111_172039/167904899/ccs	PB_GM12878_R2	hg38_SIRV	chr4	151099629	151104636	+	6	862	14363	52538	ENSG00000145425.9	ENST00000274065.8	RPS3A	RPS3A-201	Known	Known	None	0.20000000298023224	None	None	None	None
m54284U_191110_105540/164236031/ccs	PB_GM12878_R1	hg38_SIRV	chr1	32222411	32231603	+	11	1416	1049	3906	ENSG00000084623.11	ENST00000373586.1	EIF3I	EIF3I-202	Known	Known	None	0.10000000149011612	None	None	None	None
fa5346e6-f3b0-48ea-9431-058ba15b6737	ONT_GM12878_R1	hg38_SIRV	chr15	79971123	79960904	-	2	695	41951	146012	ENSG00000140379.7	ENST00000267953.3	BCL2A1	BCL2A1-201	Known	Known	None	0.20000000298023224	None	None	None	None
m54284U_191110_105540/46140182/ccs	PB_GM12878_R1	hg38_SIRV	chr11	62573860	62559604	-	10	1407	32021	110229	ENSG00000254772.9	ENST00000329251.4	EEF1G	EEF1G-201	Known	Known	None	0.10000000149011612	None	None	None	None
de64b73d-2b09-47cf-8512-29a85e27370b	ONT_GM12878_R2	hg38_SIRV	chrX	23837329	23836679	-	1	651	56036	200175	ENSG00000238103.4	ENST00000330965.4	RPL9P7	RPL9P7-201	Known	Known	None	0.550000011920929	None	None	None	None
7b387113-d8af-4e2f-bca8-72e09ec5d60d	ONT_GM12878_R2	hg38_SIRV	chr17	39201218	39204726	+	5	654	46462	401293	ENSG00000108298.11	ENCODEHT000401293	RPL19	ENCODEHT000401293	Known	ISM	Suffix	0.05000000074505806	None	None	None	None
d2d7b40d-4a25-48a2-8c02-269d4ce782f5	ONT_GM12878_R2	hg38_SIRV	chrX	23837332	23836679	-	1	654	56036	200175	ENSG00000238103.4	ENST00000330965.4	RPL9P7	RPL9P7-201	Known	Known	None	0.550000011920929	None	None	None	None
m54284U_191110_105540/87099711/ccs	PB_GM12878_R1	hg38_SIRV	chr5	138575369	138555832	-	17	2296	16854	60074	ENSG00000113013.13	ENST00000649126.1	HSPA9	HSPA9-214	Known	Known	None	0.15000000596046448	None	None	None	None
1cde4e21-8cf3-41e6-aa70-6b54badc278b	ONT_GM12878_R2	hg38_SIRV	chr19	17859922	17863315	+	5	618	50186	179462	ENSG00000105640.12	ENST00000222247.9	RPL18A	RPL18A-201	Known	Known	None	0.05000000074505806	None	None	None	None
m54284U_191110_105540/133629573/ccs	PB_GM12878_R1	hg38_SIRV	chr16	81007226	81022871	+	7	710	44719	156651	ENSG00000166451.13	ENST00000299572.9	CENPN	CENPN-201	Known	Known	None	0.25	None	None	None	None
m54284U_191110_105540/159385238/ccs	PB_GM12878_R1	hg38_SIRV	chr3	52154418	52075254	-	11	1903	10234	37811	ENSG00000164087.7	ENST00000296484.6	POC1A	POC1A-201	Known	Known	None	0.15000000596046448	None	None	None	None
700a123f-cef2-4261-b6a6-6708d27ff4e2	ONT_GM12878_R2	hg38_SIRV	chrX	23837330	23836679	-	1	652	56036	200175	ENSG00000238103.4	ENST00000330965.4	RPL9P7	RPL9P7-201	Known	Known	None	0.550000011920929	None	None	None	None
m54284U_191111_172039/73334921/ccs	PB_GM12878_R2	hg38_SIRV	chr14	100375347	100333790	-	11	2639	39827	138917	ENSG00000140105.17	ENST00000392882.6	WARS	WARS-204	Known	Known	None	0.05000000074505806	None	None	None	None
m54284U_191110_105540/101975235/ccs	PB_GM12878_R1	hg38_SIRV	chr7	99374711	99394778	+	10	1493	22361	78345	ENSG00000130429.14	ENST00000252725.10	ARPC1B	ARPC1B-201	Known	Known	None	0.949999988079071	None	None	None	None
93e4708c-65ca-4570-ac65-04879a3e1fe9	ONT_GM12878_R2	hg38_SIRV	chrX	23837341	23836679	-	1	663	56036	200175	ENSG00000238103.4	ENST00000330965.4	RPL9P7	RPL9P7-201	Known	Known	None	0.550000011920929	None	None	None	None
m54284U_191111_172039/103877212/ccs	PB_GM12878_R2	hg38_SIRV	chr2	75646787	75655869	+	6	1484	6586	23391	ENSG00000115364.13	ENST00000393909.6	MRPL19	MRPL19-202	Known	Known	None	0.6499999761581421	None	None	None	None
be8df0ba-655a-4ba2-8f4c-a65ca30d1905	ONT_GM12878_R2	hg38_SIRV	chrX	23837333	23836679	-	1	648	56036	200175	ENSG00000238103.4	ENST00000330965.4	RPL9P7	RPL9P7-201	Known	Known	None	0.550000011920929	None	None	None	None
m54284U_191111_172039/167969440/ccs	PB_GM12878_R2	hg38_SIRV	chr4	151099629	151104634	+	6	860	14363	52538	ENSG00000145425.9	ENST00000274065.8	RPS3A	RPS3A-201	Known	Known	None	0.20000000298023224	None	None	None	None
m54284U_191110_105540/166397429/ccs	PB_GM12878_R1	hg38_SIRV	chr1	32222411	32231327	+	11	1140	1049	3906	ENSG00000084623.11	ENST00000373586.1	EIF3I	EIF3I-202	Known	Known	None	0.6000000238418579	None	None	None	None
2b1c2ec7-dad2-4ef0-a32a-8dc2a707861b	ONT_GM12878_R1	hg38_SIRV	chr15	79971229	79960904	-	2	801	41951	146012	ENSG00000140379.7	ENST00000267953.3	BCL2A1	BCL2A1-201	Known	Known	None	0.20000000298023224	None	None	None	None
0149e39a-cc32-483d-be99-a404180b78de	ONT_GM12878_R2	hg38_SIRV	chrX	23837324	23836679	-	1	646	56036	200175	ENSG00000238103.4	ENST00000330965.4	RPL9P7	RPL9P7-201	Known	Known	None	0.550000011920929	None	None	None	None
173d9a91-8c34-4327-b70d-d2d48f68a031	ONT_GM12878_R2	hg38_SIRV	chr19	17859922	17863315	+	5	618	50186	179462	ENSG00000105640.12	ENST00000222247.9	RPL18A	RPL18A-201	Known	Known	None	0.05000000074505806	None	None	None	None
m54284U_191110_105540/46270945/ccs	PB_GM12878_R1	hg38_SIRV	chr11	62573861	62559604	-	10	1408	32021	110229	ENSG00000254772.9	ENST00000329251.4	EEF1G	EEF1G-201	Known	Known	None	0.10000000149011612	None	None	None	None
84dd4661-5c85-44a0-8718-b8ef54d550b9	ONT_GM12878_R2	hg38_SIRV	chr17	39201140	39204718	+	5	654	46462	401387	ENSG00000108298.11	ENCODEHT000401387	RPL19	ENCODEHT000401387	Known	ISM	Suffix	0.10000000149011612	None	None	None	None
824337c4-66ed-48bd-bbcb-7e801befdaa6	ONT_GM12878_R2	hg38_SIRV	chrX	23837328	23836679	-	1	650	56036	200175	ENSG00000238103.4	ENST00000330965.4	RPL9P7	RPL9P7-201	Known	Known	None	0.550000011920929	None	None	None	None
m54284U_191110_105540/88672866/ccs	PB_GM12878_R1	hg38_SIRV	chr5	138575398	138555832	-	17	2325	16854	60074	ENSG00000113013.13	ENST00000649126.1	HSPA9	HSPA9-214	Known	Known	None	0.15000000596046448	None	None	None	None
m54284U_191110_105540/160301587/ccs	PB_GM12878_R1	hg38_SIRV	chr3	52154422	52075254	-	11	1907	10234	37811	ENSG00000164087.7	ENST00000296484.6	POC1A	POC1A-201	Known	Known	None	0.15000000596046448	None	None	None	None
m54284U_191111_172039/73335621/ccs	PB_GM12878_R2	hg38_SIRV	chr14	100376357	100333790	-	11	2672	39827	138919	ENSG00000140105.17	ENST00000355338.6	WARS	WARS-202	Known	Known	None	0.05000000074505806	None	None	None	None
m54284U_191110_105540/104007059/ccs	PB_GM12878_R1	hg38_SIRV	chr7	99374711	99394690	+	12	1668	22361	404688	ENSG00000130429.14	ENCODEHT000404688	ARPC1B	ENCODEHT000404688	Known	NIC	None	0.699999988079071	None	None	None	None
3a9c42f0-204e-456d-8482-6064d99c3fad	ONT_GM12878_R2	hg38_SIRV	chrX	23837335	23836679	-	1	657	56036	200175	ENSG00000238103.4	ENST00000330965.4	RPL9P7	RPL9P7-201	Known	Known	None	0.550000011920929	None	None	None	None
m54284U_191111_172039/53741617/ccs	PB_GM12878_R2	hg38_SIRV	chr16	81007226	81022874	+	6	636	44719	404689	ENSG00000166451.13	ENCODEHT000404689	CENPN	ENCODEHT000404689	Known	NIC	None	0.20000000298023224	None	None	None	None
m54284U_191111_172039/167970458/ccs	PB_GM12878_R2	hg38_SIRV	chr4	151099629	151104634	+	6	860	14363	52538	ENSG00000145425.9	ENST00000274065.8	RPS3A	RPS3A-201	Known	Known	None	0.20000000298023224	None	None	None	None
635ca695-4165-44e1-a96d-965d49b94f42	ONT_GM12878_R2	hg38_SIRV	chrX	23837328	23836679	-	1	650	56036	200175	ENSG00000238103.4	ENST00000330965.4	RPL9P7	RPL9P7-201	Known	Known	None	0.550000011920929	None	None	None	None
m54284U_191111_172039/104072830/ccs	PB_GM12878_R2	hg38_SIRV	chr2	75646787	75655446	+	6	1061	6586	23391	ENSG00000115364.13	ENST00000393909.6	MRPL19	MRPL19-202	Known	Known	None	0.5	None	None	None	None
b91b70c4-2465-4f58-bf23-e413e9d4409d	ONT_GM12878_R2	hg38_SIRV	chrX	23837233	23836679	-	1	546	56036	200175	ENSG00000238103.4	ENST00000330965.4	RPL9P7	RPL9P7-201	Known	Known	None	0.550000011920929	None	None	None	None
m54284U_191110_105540/167446256/ccs	PB_GM12878_R1	hg38_SIRV	chr1	32222411	32231469	+	11	1282	1049	3906	ENSG00000084623.11	ENST00000373586.1	EIF3I	EIF3I-202	Known	Known	None	0.4000000059604645	None	None	None	None
b4c85cff-3dc5-4b25-9a42-2f767c8a2964	ONT_GM12878_R1	hg38_SIRV	chr15	79971169	79960904	-	3	797	41951	146013	ENSG00000140379.7	ENST00000335661.6	BCL2A1	BCL2A1-202	Known	Known	None	0.20000000298023224	None	None	None	None
m54284U_191110_105540/46663905/ccs	PB_GM12878_R1	hg38_SIRV	chr11	62573862	62559604	-	10	1409	32021	110229	ENSG00000254772.9	ENST00000329251.4	EEF1G	EEF1G-201	Known	Known	None	0.10000000149011612	None	None	None	None
m54284U_191110_105540/4326349/ccs	PB_GM12878_R1	hg38_SIRV	chr19	17859923	17863316	+	5	618	50186	179462	ENSG00000105640.12	ENST00000222247.9	RPL18A	RPL18A-201	Known	Known	None	0.05000000074505806	None	None	None	None
537ff622-b6b3-4597-b76d-75211cb93298	ONT_GM12878_R2	hg38_SIRV	chrX	23837330	23836679	-	1	652	56036	200175	ENSG00000238103.4	ENST00000330965.4	RPL9P7	RPL9P7-201	Known	Known	None	0.550000011920929	None	None	None	None
m54284U_191110_105540/161548686/ccs	PB_GM12878_R1	hg38_SIRV	chr3	52154378	52075254	-	10	1719	10234	37812	ENSG00000164087.7	ENST00000394970.6	POC1A	POC1A-202	Known	Known	None	0.15000000596046448	None	None	None	None
m54284U_191110_105540/96863348/ccs	PB_GM12878_R1	hg38_SIRV	chr5	138575410	138555832	-	17	2337	16854	60074	ENSG00000113013.13	ENST00000649126.1	HSPA9	HSPA9-214	Known	Known	None	0.15000000596046448	None	None	None	None
05ae4c8a-9029-4963-af69-f21e92baf191	ONT_GM12878_R2	hg38_SIRV	chrX	23837323	23836679	-	1	651	56036	200175	ENSG00000238103.4	ENST00000330965.4	RPL9P7	RPL9P7-201	Known	Known	None	0.550000011920929	None	None	None	None
m54284U_191111_172039/73599361/ccs	PB_GM12878_R2	hg38_SIRV	chr14	100369185	100333790	-	10	2558	39827	404552	ENSG00000140105.17	ENCODEHT000404552	WARS	ENCODEHT000404552	Known	ISM	Suffix	0.05000000074505806	None	None	None	None
1ec7bfc7-9475-4d67-8b9d-f7e432c7b10b	ONT_GM12878_R2	hg38_SIRV	chr17	39201218	39204678	+	5	612	46462	401293	ENSG00000108298.11	ENCODEHT000401293	RPL19	ENCODEHT000401293	Known	ISM	Suffix	0.30000001192092896	None	None	None	None
m54284U_191110_105540/104073862/ccs	PB_GM12878_R1	hg38_SIRV	chr7	99374711	99394696	+	10	1410	22361	78345	ENSG00000130429.14	ENST00000252725.10	ARPC1B	ARPC1B-201	Known	Known	None	0.699999988079071	None	None	None	None
938872e1-0b49-4b5d-9bcf-7dc0ad50de8c	ONT_GM12878_R2	hg38_SIRV	chrX	23837328	23836679	-	1	650	56036	200175	ENSG00000238103.4	ENST00000330965.4	RPL9P7	RPL9P7-201	Known	Known	None	0.550000011920929	None	None	None	None
ee963755-24bb-4de6-b51f-d3a948dc1d83	ONT_GM12878_R2	hg38_SIRV	chrX	23837344	23836679	-	1	660	56036	200175	ENSG00000238103.4	ENST00000330965.4	RPL9P7	RPL9P7-201	Known	Known	None	0.550000011920929	None	None	None	None
m54284U_191111_172039/168101096/ccs	PB_GM12878_R2	hg38_SIRV	chr4	151099629	151104636	+	6	862	14363	52538	ENSG00000145425.9	ENST00000274065.8	RPS3A	RPS3A-201	Known	Known	None	0.20000000298023224	None	None	None	None
m54284U_191111_172039/98699416/ccs	PB_GM12878_R2	hg38_SIRV	chr16	81007226	81029324	+	11	1755	44719	156650	ENSG00000166451.13	ENST00000305850.9	CENPN	CENPN-202	Known	Known	None	0.30000001192092896	None	None	None	None
m54284U_191111_172039/73794799/ccs	PB_GM12878_R2	hg38_SIRV	chr14	100334283	100333792	-	1	461	39827	404541	ENSG00000140105.17	ENCODEHT000404541	WARS	ENCODEHT000404541	Known	Genomic	None	0.05000000074505806	None	None	None	None
540d60a3-646d-44d9-b3a8-941946b78628	ONT_GM12878_R1	hg38_SIRV	chr15	79970761	79960904	-	2	339	41951	146012	ENSG00000140379.7	ENST00000267953.3	BCL2A1	BCL2A1-201	Known	Known	None	0.20000000298023224	None	None	None	None
217c66fd-9677-43e2-850a-d7781274769e	ONT_GM12878_R2	hg38_SIRV	chrX	23837330	23836679	-	1	643	56036	200175	ENSG00000238103.4	ENST00000330965.4	RPL9P7	RPL9P7-201	Known	Known	None	0.550000011920929	None	None	None	None
m54284U_191110_105540/167642006/ccs	PB_GM12878_R1	hg38_SIRV	chr1	32222411	32231581	+	11	1394	1049	3906	ENSG00000084623.11	ENST00000373586.1	EIF3I	EIF3I-202	Known	Known	None	0.30000001192092896	None	None	None	None
m54284U_191110_105540/46727500/ccs	PB_GM12878_R1	hg38_SIRV	chr11	62573861	62559604	-	10	1408	32021	110229	ENSG00000254772.9	ENST00000329251.4	EEF1G	EEF1G-201	Known	Known	None	0.10000000149011612	None	None	None	None
b1a8008d-1b49-479b-93a2-5dd20e750779	ONT_GM12878_R2	hg38_SIRV	chrX	23837335	23836679	-	1	648	56036	200175	ENSG00000238103.4	ENST00000330965.4	RPL9P7	RPL9P7-201	Known	Known	None	0.550000011920929	None	None	None	None
m54284U_191111_172039/104793745/ccs	PB_GM12878_R2	hg38_SIRV	chr2	75646787	75655714	+	6	1329	6586	23391	ENSG00000115364.13	ENST00000393909.6	MRPL19	MRPL19-202	Known	Known	None	0.5	None	None	None	None
m54284U_191110_105540/162663167/ccs	PB_GM12878_R1	hg38_SIRV	chr3	52154396	52075254	-	10	1737	10234	37812	ENSG00000164087.7	ENST00000394970.6	POC1A	POC1A-202	Known	Known	None	0.15000000596046448	None	None	None	None
m54284U_191110_105540/5177784/ccs	PB_GM12878_R1	hg38_SIRV	chr19	17859923	17863310	+	5	612	50186	179462	ENSG00000105640.12	ENST00000222247.9	RPL18A	RPL18A-201	Known	Known	None	0.05000000074505806	None	None	None	None
8d365fe2-7c72-4a7d-8488-15ef5a140271	ONT_GM12878_R2	hg38_SIRV	chrX	23837329	23836679	-	1	651	56036	200175	ENSG00000238103.4	ENST00000330965.4	RPL9P7	RPL9P7-201	Known	Known	None	0.550000011920929	None	None	None	None
m54284U_191110_105540/97716780/ccs	PB_GM12878_R1	hg38_SIRV	chr5	138575368	138555832	-	17	2295	16854	60074	ENSG00000113013.13	ENST00000649126.1	HSPA9	HSPA9-214	Known	Known	None	0.15000000596046448	None	None	None	None
m54284U_191110_105540/104792727/ccs	PB_GM12878_R1	hg38_SIRV	chr7	99374711	99394779	+	10	1473	22361	78345	ENSG00000130429.14	ENST00000252725.10	ARPC1B	ARPC1B-201	Known	Known	None	1.0	None	None	None	None
1ec2c612-869d-419a-bfa4-37a00fa6478a	ONT_GM12878_R2	hg38_SIRV	chr17	39201218	39204721	+	5	655	46462	401293	ENSG00000108298.11	ENCODEHT000401293	RPL19	ENCODEHT000401293	Known	ISM	Suffix	0.0	None	None	None	None
92746c08-7b4e-49a3-83be-2878e25c953a	ONT_GM12878_R2	hg38_SIRV	chrX	23837338	23836679	-	1	660	56036	200175	ENSG00000238103.4	ENST00000330965.4	RPL9P7	RPL9P7-201	Known	Known	None	0.550000011920929	None	None	None	None
m54284U_191111_172039/168166847/ccs	PB_GM12878_R2	hg38_SIRV	chr4	151099629	151104636	+	6	862	14363	52538	ENSG00000145425.9	ENST00000274065.8	RPS3A	RPS3A-201	Known	Known	None	0.20000000298023224	None	None	None	None
m54284U_191111_172039/77269761/ccs	PB_GM12878_R2	hg38_SIRV	chr14	100361923	100333790	-	9	2392	39827	404558	ENSG00000140105.17	ENCODEHT000404558	WARS	ENCODEHT000404558	Known	ISM	Suffix	0.05000000074505806	None	None	None	None
m54284U_191110_105540/46728368/ccs	PB_GM12878_R1	hg38_SIRV	chr11	62573856	62559604	-	10	1403	32021	110229	ENSG00000254772.9	ENST00000329251.4	EEF1G	EEF1G-201	Known	Known	None	0.10000000149011612	None	None	None	None
m54284U_191110_105540/168429901/ccs	PB_GM12878_R1	hg38_SIRV	chr1	32222411	32231603	+	11	1416	1049	3906	ENSG00000084623.11	ENST00000373586.1	EIF3I	EIF3I-202	Known	Known	None	0.10000000149011612	None	None	None	None
9f791678-183f-417e-9f03-ca4312acf649	ONT_GM12878_R1	hg38_SIRV	chr15	79971197	79960904	-	2	775	41951	146012	ENSG00000140379.7	ENST00000267953.3	BCL2A1	BCL2A1-201	Known	Known	None	0.20000000298023224	None	None	None	None
4f3dcebe-5e16-4249-8e5d-ba85fcc5f957	ONT_GM12878_R2	hg38_SIRV	chrX	23837328	23836679	-	1	650	56036	200175	ENSG00000238103.4	ENST00000330965.4	RPL9P7	RPL9P7-201	Known	Known	None	0.550000011920929	None	None	None	None
06da9dc1-1c55-4922-980c-5f215aa397eb	ONT_GM12878_R1	hg38_SIRV	chr16	81007226	81022851	+	7	690	44719	156651	ENSG00000166451.13	ENST00000299572.9	CENPN	CENPN-201	Known	Known	None	0.550000011920929	None	None	None	None
m54284U_191110_105540/162726081/ccs	PB_GM12878_R1	hg38_SIRV	chr3	52154405	52075254	-	11	1890	10234	37811	ENSG00000164087.7	ENST00000296484.6	POC1A	POC1A-201	Known	Known	None	0.15000000596046448	None	None	None	None
m54284U_191110_105540/5506853/ccs	PB_GM12878_R1	hg38_SIRV	chr19	17859923	17863316	+	5	618	50186	179462	ENSG00000105640.12	ENST00000222247.9	RPL18A	RPL18A-201	Known	Known	None	0.05000000074505806	None	None	None	None
m54284U_191111_172039/105055581/ccs	PB_GM12878_R2	hg38_SIRV	chr2	75646787	75655746	+	6	1361	6586	23391	ENSG00000115364.13	ENST00000393909.6	MRPL19	MRPL19-202	Known	Known	None	0.30000001192092896	None	None	None	None
m54284U_191110_105540/104923494/ccs	PB_GM12878_R1	hg38_SIRV	chr5	138575403	138555832	-	17	2330	16854	60074	ENSG00000113013.13	ENST00000649126.1	HSPA9	HSPA9-214	Known	Known	None	0.15000000596046448	None	None	None	None
e1af9334-cd50-49ae-a54b-6c228f8c1c61	ONT_GM12878_R2	hg38_SIRV	chrX	23837329	23836679	-	1	651	56036	200175	ENSG00000238103.4	ENST00000330965.4	RPL9P7	RPL9P7-201	Known	Known	None	0.550000011920929	None	None	None	None
m54284U_191110_105540/104991232/ccs	PB_GM12878_R1	hg38_SIRV	chr7	99374711	99394779	+	10	1493	22361	78345	ENSG00000130429.14	ENST00000252725.10	ARPC1B	ARPC1B-201	Known	Known	None	1.0	None	None	None	None
m54284U_191111_172039/168297161/ccs	PB_GM12878_R2	hg38_SIRV	chr4	151099629	151104636	+	6	862	14363	52538	ENSG00000145425.9	ENST00000274065.8	RPS3A	RPS3A-201	Known	Known	None	0.20000000298023224	None	None	None	None
991c1001-c187-4bd4-a58a-a42e7b127155	ONT_GM12878_R2	hg38_SIRV	chr17	39201218	39204717	+	5	651	46462	401293	ENSG00000108298.11	ENCODEHT000401293	RPL19	ENCODEHT000401293	Known	ISM	Suffix	0.10000000149011612	None	None	None	None
9fab09c0-4c96-42e2-9006-b9b30b2748a4	ONT_GM12878_R2	hg38_SIRV	chrX	23837333	23836679	-	1	655	56036	200175	ENSG00000238103.4	ENST00000330965.4	RPL9P7	RPL9P7-201	Known	Known	None	0.550000011920929	None	None	None	None
m54284U_191110_105540/47121070/ccs	PB_GM12878_R1	hg38_SIRV	chr11	62573861	62559604	-	10	1408	32021	110229	ENSG00000254772.9	ENST00000329251.4	EEF1G	EEF1G-201	Known	Known	None	0.10000000149011612	None	None	None	None
m54284U_191110_105540/170525151/ccs	PB_GM12878_R1	hg38_SIRV	chr1	32222411	32231599	+	11	1412	1049	3906	ENSG00000084623.11	ENST00000373586.1	EIF3I	EIF3I-202	Known	Known	None	0.15000000596046448	None	None	None	None
6cf84a73-9fd7-4bf6-9157-7612ac6ddcb2	ONT_GM12878_R2	hg38_SIRV	chrX	23837335	23836679	-	1	657	56036	200175	ENSG00000238103.4	ENST00000330965.4	RPL9P7	RPL9P7-201	Known	Known	None	0.550000011920929	None	None	None	None
e0e2b6a4-5b64-42d5-992e-09f4357c734e	ONT_GM12878_R1	hg38_SIRV	chr15	80017772	79960904	-	2	421	41951	404389	ENSG00000140379.7	ENCODEHT000404389	BCL2A1	ENCODEHT000404389	Known	NNC	None	0.20000000298023224	None	None	None	None
m54284U_191111_172039/78513739/ccs	PB_GM12878_R2	hg38_SIRV	chr14	100337204	100333790	-	2	1359	39827	404548	ENSG00000140105.17	ENCODEHT000404548	WARS	ENCODEHT000404548	Known	ISM	Suffix	0.05000000074505806	None	None	None	None
m54284U_191110_105540/163973685/ccs	PB_GM12878_R1	hg38_SIRV	chr3	52154838	52075254	-	11	2323	10234	37811	ENSG00000164087.7	ENST00000296484.6	POC1A	POC1A-201	Known	Known	None	0.15000000596046448	None	None	None	None
61a0c12d-6495-4dab-b08c-780779b949e0	ONT_GM12878_R2	hg38_SIRV	chrX	23837335	23836679	-	1	657	56036	200175	ENSG00000238103.4	ENST00000330965.4	RPL9P7	RPL9P7-201	Known	Known	None	0.550000011920929	None	None	None	None
m54284U_191110_105540/5899948/ccs	PB_GM12878_R1	hg38_SIRV	chr19	17859923	17863313	+	5	615	50186	179462	ENSG00000105640.12	ENST00000222247.9	RPL18A	RPL18A-201	Known	Known	None	0.05000000074505806	None	None	None	None
df7c60a9-991e-4ec6-8a9b-1b6721892b0d	ONT_GM12878_R2	hg38_SIRV	chr16	81007230	81022869	+	7	701	44719	404679	ENSG00000166451.13	ENCODEHT000404679	CENPN	ENCODEHT000404679	Known	NNC	None	0.30000001192092896	None	None	None	None
m54284U_191111_172039/168297295/ccs	PB_GM12878_R2	hg38_SIRV	chr4	151099629	151104636	+	6	862	14363	52538	ENSG00000145425.9	ENST00000274065.8	RPS3A	RPS3A-201	Known	Known	None	0.20000000298023224	None	None	None	None
c19296f2-3a08-4677-ab52-e9004557a083	ONT_GM12878_R2	hg38_SIRV	chrX	23837336	23836679	-	1	652	56036	200175	ENSG00000238103.4	ENST00000330965.4	RPL9P7	RPL9P7-201	Known	Known	None	0.550000011920929	None	None	None	None
m54284U_191110_105540/106300304/ccs	PB_GM12878_R1	hg38_SIRV	chr7	99374711	99394696	+	10	1410	22361	78345	ENSG00000130429.14	ENST00000252725.10	ARPC1B	ARPC1B-201	Known	Known	None	0.699999988079071	None	None	None	None
m54284U_191110_105540/123863159/ccs	PB_GM12878_R1	hg38_SIRV	chr5	138575399	138555832	-	17	2326	16854	60074	ENSG00000113013.13	ENST00000649126.1	HSPA9	HSPA9-214	Known	Known	None	0.15000000596046448	None	None	None	None
m54284U_191111_172039/106629632/ccs	PB_GM12878_R2	hg38_SIRV	chr2	75646787	75655449	+	6	1064	6586	23391	ENSG00000115364.13	ENST00000393909.6	MRPL19	MRPL19-202	Known	Known	None	0.5	None	None	None	None
m54284U_191110_105540/47252916/ccs	PB_GM12878_R1	hg38_SIRV	chr11	62573862	62559604	-	10	1409	32021	110229	ENSG00000254772.9	ENST00000329251.4	EEF1G	EEF1G-201	Known	Known	None	0.10000000149011612	None	None	None	None
33b7eef9-8090-4037-a799-80fdd014a199	ONT_GM12878_R2	hg38_SIRV	chrX	23837328	23836679	-	1	650	56036	200175	ENSG00000238103.4	ENST00000330965.4	RPL9P7	RPL9P7-201	Known	Known	None	0.550000011920929	None	None	None	None
205fea60-6ca3-4dc5-bf8d-0a75125437dd	ONT_GM12878_R2	hg38_SIRV	chr17	39201218	39204726	+	5	660	46462	401293	ENSG00000108298.11	ENCODEHT000401293	RPL19	ENCODEHT000401293	Known	ISM	Suffix	0.05000000074505806	None	None	None	None
m54284U_191110_105540/165022045/ccs	PB_GM12878_R1	hg38_SIRV	chr3	52154429	52075254	-	10	1770	10234	37812	ENSG00000164087.7	ENST00000394970.6	POC1A	POC1A-202	Known	Known	None	0.15000000596046448	None	None	None	None
m54284U_191111_172039/2885892/ccs	PB_GM12878_R2	hg38_SIRV	chr1	32222411	32231603	+	11	1416	1049	3906	ENSG00000084623.11	ENST00000373586.1	EIF3I	EIF3I-202	Known	Known	None	0.10000000149011612	None	None	None	None
m54284U_191111_172039/78775078/ccs	PB_GM12878_R2	hg38_SIRV	chr14	100376330	100333790	-	11	2645	39827	138919	ENSG00000140105.17	ENST00000355338.6	WARS	WARS-202	Known	Known	None	0.05000000074505806	None	None	None	None
1f5bfbdf-98bb-4b60-b019-5a0c34369029	ONT_GM12878_R1	hg38_SIRV	chr15	79971221	79960904	-	2	793	41951	146012	ENSG00000140379.7	ENST00000267953.3	BCL2A1	BCL2A1-201	Known	Known	None	0.20000000298023224	None	None	None	None
4af04a4d-18b2-4943-800b-bff6fc7b70e9	ONT_GM12878_R2	hg38_SIRV	chrX	23837328	23836679	-	1	644	56036	200175	ENSG00000238103.4	ENST00000330965.4	RPL9P7	RPL9P7-201	Known	Known	None	0.550000011920929	None	None	None	None
85597b92-ec8d-4a67-8599-1825d3dcfe54	ONT_GM12878_R2	hg38_SIRV	chrX	23837234	23836679	-	1	556	56036	200175	ENSG00000238103.4	ENST00000330965.4	RPL9P7	RPL9P7-201	Known	Known	None	0.550000011920929	None	None	None	None
m54284U_191110_105540/5900858/ccs	PB_GM12878_R1	hg38_SIRV	chr19	17859923	17863310	+	5	612	50186	179462	ENSG00000105640.12	ENST00000222247.9	RPL18A	RPL18A-201	Known	Known	None	0.05000000074505806	None	None	None	None
m54284U_191110_105540/7471990/ccs	PB_GM12878_R1	hg38_SIRV	chr16	81007227	81029302	+	11	1732	44719	156650	ENSG00000166451.13	ENST00000305850.9	CENPN	CENPN-202	Known	Known	None	0.44999998807907104	None	None	None	None
m54284U_191111_172039/168298852/ccs	PB_GM12878_R2	hg38_SIRV	chr4	151099629	151104636	+	6	862	14363	52538	ENSG00000145425.9	ENST00000274065.8	RPS3A	RPS3A-201	Known	Known	None	0.20000000298023224	None	None	None	None
m54284U_191110_105540/107218224/ccs	PB_GM12878_R1	hg38_SIRV	chr7	99374711	99394696	+	10	1419	22361	78345	ENSG00000130429.14	ENST00000252725.10	ARPC1B	ARPC1B-201	Known	Known	None	0.699999988079071	None	None	None	None
95019acc-c6b2-41e4-9223-22cf4fb7b8c2	ONT_GM12878_R2	hg38_SIRV	chrX	23837332	23836679	-	1	654	56036	200175	ENSG00000238103.4	ENST00000330965.4	RPL9P7	RPL9P7-201	Known	Known	None	0.550000011920929	None	None	None	None
m54284U_191110_105540/132843614/ccs	PB_GM12878_R1	hg38_SIRV	chr5	138575372	138555832	-	17	2299	16854	60074	ENSG00000113013.13	ENST00000649126.1	HSPA9	HSPA9-214	Known	Known	None	0.15000000596046448	None	None	None	None
m54284U_191110_105540/47384428/ccs	PB_GM12878_R1	hg38_SIRV	chr11	62573861	62559604	-	10	1408	32021	110229	ENSG00000254772.9	ENST00000329251.4	EEF1G	EEF1G-201	Known	Known	None	0.10000000149011612	None	None	None	None
5ce3fc60-8665-4eaa-815e-01532420d777	ONT_GM12878_R2	hg38_SIRV	chrX	23837334	23836679	-	1	656	56036	200175	ENSG00000238103.4	ENST00000330965.4	RPL9P7	RPL9P7-201	Known	Known	None	0.550000011920929	None	None	None	None
m54284U_191111_172039/6818015/ccs	PB_GM12878_R2	hg38_SIRV	chr1	32222411	32231328	+	11	1141	1049	3906	ENSG00000084623.11	ENST00000373586.1	EIF3I	EIF3I-202	Known	Known	None	0.6499999761581421	None	None	None	None
m54284U_191110_105540/166790216/ccs	PB_GM12878_R1	hg38_SIRV	chr3	52154395	52075254	-	10	1736	10234	37812	ENSG00000164087.7	ENST00000394970.6	POC1A	POC1A-202	Known	Known	None	0.15000000596046448	None	None	None	None
m54284U_191111_172039/106759574/ccs	PB_GM12878_R2	hg38_SIRV	chr2	75646787	75655730	+	6	1345	6586	23391	ENSG00000115364.13	ENST00000393909.6	MRPL19	MRPL19-202	Known	Known	None	0.4000000059604645	None	None	None	None
12f82ef1-dbf3-4d0f-85b4-24a1f57f5c42	ONT_GM12878_R2	hg38_SIRV	chr17	39201218	39204726	+	5	653	46462	401293	ENSG00000108298.11	ENCODEHT000401293	RPL19	ENCODEHT000401293	Known	ISM	Suffix	0.05000000074505806	None	None	None	None
e7147530-947d-4c86-8d25-da741b036043	ONT_GM12878_R2	hg38_SIRV	chrX	23836961	23836679	-	1	262	56036	200175	ENSG00000238103.4	ENST00000330965.4	RPL9P7	RPL9P7-201	Known	Known	None	0.550000011920929	None	None	None	None
151e5ac3-9a76-422d-b7c7-d82807ab772a	ONT_GM12878_R1	hg38_SIRV	chr15	79971169	79960904	-	2	725	41951	146012	ENSG00000140379.7	ENST00000267953.3	BCL2A1	BCL2A1-201	Known	Known	None	0.20000000298023224	None	None	None	None
m54284U_191111_172039/81527085/ccs	PB_GM12878_R2	hg38_SIRV	chr14	100346892	100333792	-	5	1775	39827	404540	ENSG00000140105.17	ENCODEHT000404540	WARS	ENCODEHT000404540	Known	ISM	Suffix	0.05000000074505806	None	None	None	None
1c0ab439-bf7f-4240-9375-dfd9a49bf70a	ONT_GM12878_R2	hg38_SIRV	chrX	23837328	23836679	-	1	650	56036	200175	ENSG00000238103.4	ENST00000330965.4	RPL9P7	RPL9P7-201	Known	Known	None	0.550000011920929	None	None	None	None
m54284U_191110_105540/108006102/ccs	PB_GM12878_R1	hg38_SIRV	chr7	99374711	99394778	+	10	1493	22361	78345	ENSG00000130429.14	ENST00000252725.10	ARPC1B	ARPC1B-201	Known	Known	None	0.949999988079071	None	None	None	None
m54284U_191110_105540/7471249/ccs	PB_GM12878_R1	hg38_SIRV	chr19	17859923	17863314	+	5	616	50186	179462	ENSG00000105640.12	ENST00000222247.9	RPL18A	RPL18A-201	Known	Known	None	0.05000000074505806	None	None	None	None
m54284U_191111_172039/168299298/ccs	PB_GM12878_R2	hg38_SIRV	chr4	151099629	151104634	+	6	860	14363	52538	ENSG00000145425.9	ENST00000274065.8	RPS3A	RPS3A-201	Known	Known	None	0.20000000298023224	None	None	None	None
m54284U_191110_105540/8388989/ccs	PB_GM12878_R1	hg38_SIRV	chr16	81007227	81029327	+	11	1757	44719	156650	ENSG00000166451.13	ENST00000305850.9	CENPN	CENPN-202	Known	Known	None	0.3499999940395355	None	None	None	None
bacfba00-316e-4042-961a-736d24f7d751	ONT_GM12878_R1	hg38_SIRV	chrX	23837338	23836680	-	1	659	56036	200175	ENSG00000238103.4	ENST00000330965.4	RPL9P7	RPL9P7-201	Known	Known	None	0.5	None	None	None	None
m54284U_191111_172039/14156572/ccs	PB_GM12878_R2	hg38_SIRV	chr1	32222411	32231602	+	11	1415	1049	3906	ENSG00000084623.11	ENST00000373586.1	EIF3I	EIF3I-202	Known	Known	None	0.05000000074505806	None	None	None	None
m54284U_191110_105540/47777824/ccs	PB_GM12878_R1	hg38_SIRV	chr11	62573863	62559604	-	10	1410	32021	110229	ENSG00000254772.9	ENST00000329251.4	EEF1G	EEF1G-201	Known	Known	None	0.10000000149011612	None	None	None	None
m54284U_191110_105540/140509296/ccs	PB_GM12878_R1	hg38_SIRV	chr5	138575410	138555832	-	17	2337	16854	60074	ENSG00000113013.13	ENST00000649126.1	HSPA9	HSPA9-214	Known	Known	None	0.15000000596046448	None	None	None	None
m54284U_191110_105540/168298549/ccs	PB_GM12878_R1	hg38_SIRV	chr3	52154401	52075254	-	10	1742	10234	37812	ENSG00000164087.7	ENST00000394970.6	POC1A	POC1A-202	Known	Known	None	0.15000000596046448	None	None	None	None
97547242-d827-42f2-a3c5-a062a4e8b25f	ONT_GM12878_R1	hg38_SIRV	chrX	23837233	23836680	-	1	554	56036	200175	ENSG00000238103.4	ENST00000330965.4	RPL9P7	RPL9P7-201	Known	Known	None	0.5	None	None	None	None
1da061b3-325b-4346-a732-dfdcfadd769e	ONT_GM12878_R2	hg38_SIRV	chr17	39201218	39204718	+	5	652	46462	401293	ENSG00000108298.11	ENCODEHT000401293	RPL19	ENCODEHT000401293	Known	ISM	Suffix	0.10000000149011612	None	None	None	None
m54284U_191111_172039/107153581/ccs	PB_GM12878_R2	hg38_SIRV	chr2	75646787	75655724	+	6	1339	6586	23391	ENSG00000115364.13	ENST00000393909.6	MRPL19	MRPL19-202	Known	Known	None	0.44999998807907104	None	None	None	None
d7790a70-23e8-4de3-847f-69b83848a81f	ONT_GM12878_R1	hg38_SIRV	chr15	79971171	79960904	-	2	743	41951	146012	ENSG00000140379.7	ENST00000267953.3	BCL2A1	BCL2A1-201	Known	Known	None	0.20000000298023224	None	None	None	None
m54284U_191110_105540/109314064/ccs	PB_GM12878_R1	hg38_SIRV	chr7	99374711	99394698	+	10	1412	22361	78345	ENSG00000130429.14	ENST00000252725.10	ARPC1B	ARPC1B-201	Known	Known	None	0.699999988079071	None	None	None	None
77ba559e-4913-4708-be85-b6facd2e5a0a	ONT_GM12878_R1	hg38_SIRV	chrX	23837335	23836680	-	1	656	56036	200175	ENSG00000238103.4	ENST00000330965.4	RPL9P7	RPL9P7-201	Known	Known	None	0.5	None	None	None	None
m54284U_191111_172039/82118463/ccs	PB_GM12878_R2	hg38_SIRV	chr14	100343387	100333794	-	4	1597	39827	404538	ENSG00000140105.17	ENCODEHT000404538	WARS	ENCODEHT000404538	Known	ISM	Suffix	0.05000000074505806	None	None	None	None
m54284U_191111_172039/14484032/ccs	PB_GM12878_R2	hg38_SIRV	chr1	32222411	32231491	+	11	1304	1049	3906	ENSG00000084623.11	ENST00000373586.1	EIF3I	EIF3I-202	Known	Known	None	0.800000011920929	None	None	None	None
202ee172-ca89-4b77-ae53-856ecfd5fcd8	ONT_GM12878_R1	hg38_SIRV	chrX	23837325	23836680	-	1	646	56036	200175	ENSG00000238103.4	ENST00000330965.4	RPL9P7	RPL9P7-201	Known	Known	None	0.5	None	None	None	None
m54284U_191111_172039/168361997/ccs	PB_GM12878_R2	hg38_SIRV	chr4	151099629	151104618	+	6	844	14363	52538	ENSG00000145425.9	ENST00000274065.8	RPS3A	RPS3A-201	Known	Known	None	0.3499999940395355	None	None	None	None
m54284U_191110_105540/8716984/ccs	PB_GM12878_R1	hg38_SIRV	chr19	17859923	17863316	+	5	618	50186	179462	ENSG00000105640.12	ENST00000222247.9	RPL18A	RPL18A-201	Known	Known	None	0.05000000074505806	None	None	None	None
m54284U_191110_105540/47974970/ccs	PB_GM12878_R1	hg38_SIRV	chr11	62573866	62559604	-	10	1413	32021	110229	ENSG00000254772.9	ENST00000329251.4	EEF1G	EEF1G-201	Known	Known	None	0.10000000149011612	None	None	None	None
m54284U_191110_105540/142804137/ccs	PB_GM12878_R1	hg38_SIRV	chr5	138575339	138555832	-	17	2266	16854	60074	ENSG00000113013.13	ENST00000649126.1	HSPA9	HSPA9-214	Known	Known	None	0.15000000596046448	None	None	None	None
m54284U_191110_105540/168886368/ccs	PB_GM12878_R1	hg38_SIRV	chr3	52154431	52075254	-	11	1916	10234	37811	ENSG00000164087.7	ENST00000296484.6	POC1A	POC1A-201	Known	Known	None	0.15000000596046448	None	None	None	None
0daeeeb9-b40f-4e38-a6e0-400e12bbb87f	ONT_GM12878_R1	hg38_SIRV	chrX	23837330	23836680	-	1	651	56036	200175	ENSG00000238103.4	ENST00000330965.4	RPL9P7	RPL9P7-201	Known	Known	None	0.5	None	None	None	None
m54284U_191110_105540/43385309/ccs	PB_GM12878_R1	hg38_SIRV	chr16	81007224	81031483	+	12	2606	44719	404686	ENSG00000166451.13	ENCODEHT000404686	CENPN	ENCODEHT000404686	Known	NNC	None	0.05000000074505806	None	None	None	None
m54284U_191110_105540/112592266/ccs	PB_GM12878_R1	hg38_SIRV	chr7	99374711	99394777	+	10	1491	22361	78345	ENSG00000130429.14	ENST00000252725.10	ARPC1B	ARPC1B-201	Known	Known	None	0.8999999761581421	None	None	None	None
f49b8e2b-feca-4cb2-958e-7137939d2e1b	ONT_GM12878_R1	hg38_SIRV	chrX	23837328	23836680	-	1	649	56036	200175	ENSG00000238103.4	ENST00000330965.4	RPL9P7	RPL9P7-201	Known	Known	None	0.5	None	None	None	None
3c9510e2-132a-4885-81a9-5020fe382151	ONT_GM12878_R2	hg38_SIRV	chr17	39201140	39204722	+	5	658	46462	401387	ENSG00000108298.11	ENCODEHT000401387	RPL19	ENCODEHT000401387	Known	ISM	Suffix	0.05000000074505806	None	None	None	None
90ceab44-09a9-4d71-b4fb-4bb005289e42	ONT_GM12878_R1	hg38_SIRV	chrX	23837327	23836680	-	1	648	56036	200175	ENSG00000238103.4	ENST00000330965.4	RPL9P7	RPL9P7-201	Known	Known	None	0.5	None	None	None	None
5eeb9cb6-e072-411e-96f6-7eeb165e33f0	ONT_GM12878_R1	hg38_SIRV	chr15	79971185	79960904	-	2	757	41951	146012	ENSG00000140379.7	ENST00000267953.3	BCL2A1	BCL2A1-201	Known	Known	None	0.20000000298023224	None	None	None	None
m54284U_191111_172039/15730490/ccs	PB_GM12878_R2	hg38_SIRV	chr1	32222411	32231328	+	11	1141	1049	3906	ENSG00000084623.11	ENST00000373586.1	EIF3I	EIF3I-202	Known	Known	None	0.6499999761581421	None	None	None	None
m54284U_191111_172039/107283283/ccs	PB_GM12878_R2	hg38_SIRV	chr2	75646787	75655731	+	6	1346	6586	23391	ENSG00000115364.13	ENST00000393909.6	MRPL19	MRPL19-202	Known	Known	None	0.4000000059604645	None	None	None	None
m54284U_191110_105540/174654605/ccs	PB_GM12878_R1	hg38_SIRV	chr5	138575410	138555832	-	17	2337	16854	60074	ENSG00000113013.13	ENST00000649126.1	HSPA9	HSPA9-214	Known	Known	None	0.15000000596046448	None	None	None	None
b391f610-c5f7-4169-aecd-dfcb7cc6c817	ONT_GM12878_R2	hg38_SIRV	chrX	23837335	23836680	-	1	644	56036	200175	ENSG00000238103.4	ENST00000330965.4	RPL9P7	RPL9P7-201	Known	Known	None	0.5	None	None	None	None
m54284U_191111_172039/82445459/ccs	PB_GM12878_R2	hg38_SIRV	chr14	100346829	100333792	-	5	1712	39827	404540	ENSG00000140105.17	ENCODEHT000404540	WARS	ENCODEHT000404540	Known	ISM	Suffix	0.05000000074505806	None	None	None	None
m54284U_191110_105540/171836218/ccs	PB_GM12878_R1	hg38_SIRV	chr3	52154396	52075254	-	11	1881	10234	37811	ENSG00000164087.7	ENST00000296484.6	POC1A	POC1A-201	Known	Known	None	0.15000000596046448	None	None	None	None
m54284U_191111_172039/168362747/ccs	PB_GM12878_R2	hg38_SIRV	chr4	151099629	151104634	+	6	860	14363	52538	ENSG00000145425.9	ENST00000274065.8	RPS3A	RPS3A-201	Known	Known	None	0.20000000298023224	None	None	None	None
m54284U_191110_105540/48367406/ccs	PB_GM12878_R1	hg38_SIRV	chr11	62573863	62559604	-	10	1410	32021	110229	ENSG00000254772.9	ENST00000329251.4	EEF1G	EEF1G-201	Known	Known	None	0.10000000149011612	None	None	None	None
m54284U_191110_105540/10027631/ccs	PB_GM12878_R1	hg38_SIRV	chr19	17859923	17863310	+	5	612	50186	179462	ENSG00000105640.12	ENST00000222247.9	RPL18A	RPL18A-201	Known	Known	None	0.05000000074505806	None	None	None	None
01fdb48d-39c7-4b97-bfe0-88b50d2ed37d	ONT_GM12878_R2	hg38_SIRV	chrX	23837328	23836680	-	1	649	56036	200175	ENSG00000238103.4	ENST00000330965.4	RPL9P7	RPL9P7-201	Known	Known	None	0.5	None	None	None	None
m54284U_191110_105540/113641487/ccs	PB_GM12878_R1	hg38_SIRV	chr7	99374711	99394779	+	10	1493	22361	78345	ENSG00000130429.14	ENST00000252725.10	ARPC1B	ARPC1B-201	Known	Known	None	1.0	None	None	None	None
m54284U_191110_105540/75629325/ccs	PB_GM12878_R1	hg38_SIRV	chr16	81007227	81029322	+	11	1752	44719	156650	ENSG00000166451.13	ENST00000305850.9	CENPN	CENPN-202	Known	Known	None	0.3499999940395355	None	None	None	None
f91b8d66-b45e-4077-a150-9a524e1c8255	ONT_GM12878_R2	hg38_SIRV	chrX	23837334	23836680	-	1	655	56036	200175	ENSG00000238103.4	ENST00000330965.4	RPL9P7	RPL9P7-201	Known	Known	None	0.5	None	None	None	None
32357401-0635-41d6-b787-42033c02654a	ONT_GM12878_R2	hg38_SIRV	chr17	39201218	39204641	+	5	575	46462	401293	ENSG00000108298.11	ENCODEHT000401293	RPL19	ENCODEHT000401293	Known	ISM	Suffix	0.4000000059604645	None	None	None	None
382d283e-a152-46f9-b6fb-df7821809d72	ONT_GM12878_R1	hg38_SIRV	chr15	79971167	79960904	-	2	739	41951	146012	ENSG00000140379.7	ENST00000267953.3	BCL2A1	BCL2A1-201	Known	Known	None	0.20000000298023224	None	None	None	None
m54284U_191111_172039/28445049/ccs	PB_GM12878_R2	hg38_SIRV	chr1	32222411	32231329	+	11	1142	1049	3906	ENSG00000084623.11	ENST00000373586.1	EIF3I	EIF3I-202	Known	Known	None	0.6000000238418579	None	None	None	None
0f23eda4-162a-4c72-bc40-873e7f27a1f9	ONT_GM12878_R2	hg38_SIRV	chrX	23837335	23836680	-	1	656	56036	200175	ENSG00000238103.4	ENST00000330965.4	RPL9P7	RPL9P7-201	Known	Known	None	0.5	None	None	None	None
m54284U_191111_172039/64882792/ccs	PB_GM12878_R2	hg38_SIRV	chr5	138575365	138555832	-	17	2292	16854	60074	ENSG00000113013.13	ENST00000649126.1	HSPA9	HSPA9-214	Known	Known	None	0.15000000596046448	None	None	None	None
m54284U_191111_172039/84476008/ccs	PB_GM12878_R2	hg38_SIRV	chr14	100375347	100333790	-	11	2639	39827	138917	ENSG00000140105.17	ENST00000392882.6	WARS	WARS-204	Known	Known	None	0.05000000074505806	None	None	None	None
m54284U_191111_172039/107348214/ccs	PB_GM12878_R2	hg38_SIRV	chr2	75646787	75655566	+	6	1181	6586	23391	ENSG00000115364.13	ENST00000393909.6	MRPL19	MRPL19-202	Known	Known	None	0.3499999940395355	None	None	None	None
8dd42f8c-4f2b-4799-8b53-38529f7ff30c	ONT_GM12878_R2	hg38_SIRV	chrX	23837323	23836680	-	1	644	56036	200175	ENSG00000238103.4	ENST00000330965.4	RPL9P7	RPL9P7-201	Known	Known	None	0.5	None	None	None	None
m54284U_191111_172039/14222790/ccs	PB_GM12878_R2	hg38_SIRV	chr3	52154393	52075254	-	10	1734	10234	37812	ENSG00000164087.7	ENST00000394970.6	POC1A	POC1A-202	Known	Known	None	0.15000000596046448	None	None	None	None
m54284U_191111_172039/168429929/ccs	PB_GM12878_R2	hg38_SIRV	chr4	151099629	151104623	+	6	849	14363	52538	ENSG00000145425.9	ENST00000274065.8	RPS3A	RPS3A-201	Known	Known	None	0.15000000596046448	None	None	None	None
m54284U_191110_105540/48564616/ccs	PB_GM12878_R1	hg38_SIRV	chr11	62573862	62559604	-	10	1409	32021	110229	ENSG00000254772.9	ENST00000329251.4	EEF1G	EEF1G-201	Known	Known	None	0.10000000149011612	None	None	None	None
956d3fe7-c61a-47f8-8a63-2ed5c2711e68	ONT_GM12878_R2	hg38_SIRV	chrX	23837335	23836680	-	1	656	56036	200175	ENSG00000238103.4	ENST00000330965.4	RPL9P7	RPL9P7-201	Known	Known	None	0.5	None	None	None	None
m54284U_191110_105540/10028925/ccs	PB_GM12878_R1	hg38_SIRV	chr19	17859923	17863311	+	5	613	50186	179462	ENSG00000105640.12	ENST00000222247.9	RPL18A	RPL18A-201	Known	Known	None	0.05000000074505806	None	None	None	None
m54284U_191110_105540/113707076/ccs	PB_GM12878_R1	hg38_SIRV	chr7	99374723	99394775	+	11	1586	22361	403575	ENSG00000130429.14	ENCODEHT000403575	ARPC1B	ENCODEHT000403575	Known	NIC	None	0.8999999761581421	None	None	None	None
cd14a862-1e3d-4dac-aa25-77622d64f17c	ONT_GM12878_R2	hg38_SIRV	chr17	39201218	39204726	+	5	660	46462	401293	ENSG00000108298.11	ENCODEHT000401293	RPL19	ENCODEHT000401293	Known	ISM	Suffix	0.05000000074505806	None	None	None	None
4e14b497-2580-4b1a-8145-8c8e2d6cbaf6	ONT_GM12878_R2	hg38_SIRV	chrX	23837341	23836680	-	1	662	56036	200175	ENSG00000238103.4	ENST00000330965.4	RPL9P7	RPL9P7-201	Known	Known	None	0.5	None	None	None	None
m54284U_191110_105540/95027985/ccs	PB_GM12878_R1	hg38_SIRV	chr16	81007227	81029322	+	10	1692	44719	156652	ENSG00000166451.13	ENST00000439957.7	CENPN	CENPN-205	Known	Known	None	0.3499999940395355	None	None	None	None
m54284U_191111_172039/66258030/ccs	PB_GM12878_R2	hg38_SIRV	chr5	138575399	138555832	-	17	2326	16854	60074	ENSG00000113013.13	ENST00000649126.1	HSPA9	HSPA9-214	Known	Known	None	0.15000000596046448	None	None	None	None
m54284U_191111_172039/31851376/ccs	PB_GM12878_R2	hg38_SIRV	chr1	32222411	32231600	+	11	1413	1049	3906	ENSG00000084623.11	ENST00000373586.1	EIF3I	EIF3I-202	Known	Known	None	0.10000000149011612	None	None	None	None
9b5e1d9c-9d7b-4732-94ab-b6b481beba37	ONT_GM12878_R2	hg38_SIRV	chrX	23837332	23836680	-	1	653	56036	200175	ENSG00000238103.4	ENST00000330965.4	RPL9P7	RPL9P7-201	Known	Known	None	0.5	None	None	None	None
2ac96740-5ab0-4e05-b2e7-96720c1cc2fb	ONT_GM12878_R1	hg38_SIRV	chr15	79971184	79960904	-	2	748	41951	146012	ENSG00000140379.7	ENST00000267953.3	BCL2A1	BCL2A1-201	Known	Known	None	0.20000000298023224	None	None	None	None
6f8472d2-3573-4e4f-8568-d9d53641cb83	ONT_GM12878_R2	hg38_SIRV	chrX	23837332	23836680	-	1	653	56036	200175	ENSG00000238103.4	ENST00000330965.4	RPL9P7	RPL9P7-201	Known	Known	None	0.5	None	None	None	None
m54284U_191111_172039/16711901/ccs	PB_GM12878_R2	hg38_SIRV	chr3	52154440	52075254	-	10	1781	10234	37812	ENSG00000164087.7	ENST00000394970.6	POC1A	POC1A-202	Known	Known	None	0.15000000596046448	None	None	None	None
m54284U_191111_172039/85001398/ccs	PB_GM12878_R2	hg38_SIRV	chr14	100346892	100333792	-	5	1775	39827	404540	ENSG00000140105.17	ENCODEHT000404540	WARS	ENCODEHT000404540	Known	ISM	Suffix	0.05000000074505806	None	None	None	None
m54284U_191111_172039/108136681/ccs	PB_GM12878_R2	hg38_SIRV	chr2	75646787	75655728	+	6	1343	6586	23391	ENSG00000115364.13	ENST00000393909.6	MRPL19	MRPL19-202	Known	Known	None	0.3499999940395355	None	None	None	None
m54284U_191110_105540/48759657/ccs	PB_GM12878_R1	hg38_SIRV	chr11	62573862	62559604	-	10	1409	32021	110229	ENSG00000254772.9	ENST00000329251.4	EEF1G	EEF1G-201	Known	Known	None	0.10000000149011612	None	None	None	None
m54284U_191111_172039/168430273/ccs	PB_GM12878_R2	hg38_SIRV	chr4	151099629	151104634	+	6	860	14363	52538	ENSG00000145425.9	ENST00000274065.8	RPS3A	RPS3A-201	Known	Known	None	0.20000000298023224	None	None	None	None
d5f65f57-8ed9-4583-893f-b96a10d01959	ONT_GM12878_R2	hg38_SIRV	chrX	23837320	23836680	-	1	641	56036	200175	ENSG00000238103.4	ENST00000330965.4	RPL9P7	RPL9P7-201	Known	Known	None	0.5	None	None	None	None
m54284U_191110_105540/114100893/ccs	PB_GM12878_R1	hg38_SIRV	chr7	99374711	99394778	+	10	1492	22361	78345	ENSG00000130429.14	ENST00000252725.10	ARPC1B	ARPC1B-201	Known	Known	None	0.949999988079071	None	None	None	None
6614d47f-af51-40b4-9257-11f5c954d22b	ONT_GM12878_R2	hg38_SIRV	chr17	39201218	39204720	+	5	654	46462	401293	ENSG00000108298.11	ENCODEHT000401293	RPL19	ENCODEHT000401293	Known	ISM	Suffix	0.05000000074505806	None	None	None	None
m54284U_191111_172039/89654391/ccs	PB_GM12878_R2	hg38_SIRV	chr5	138575399	138555832	-	17	2326	16854	60074	ENSG00000113013.13	ENST00000649126.1	HSPA9	HSPA9-214	Known	Known	None	0.15000000596046448	None	None	None	None
m54284U_191110_105540/13567374/ccs	PB_GM12878_R1	hg38_SIRV	chr19	17859923	17863315	+	5	617	50186	179462	ENSG00000105640.12	ENST00000222247.9	RPL18A	RPL18A-201	Known	Known	None	0.05000000074505806	None	None	None	None
69384e9e-6409-4498-9f8b-90240ace8c9f	ONT_GM12878_R2	hg38_SIRV	chrX	23837335	23836680	-	1	656	56036	200175	ENSG00000238103.4	ENST00000330965.4	RPL9P7	RPL9P7-201	Known	Known	None	0.5	None	None	None	None
m54284U_191111_172039/33031630/ccs	PB_GM12878_R2	hg38_SIRV	chr1	32222411	32231334	+	11	1147	1049	3906	ENSG00000084623.11	ENST00000373586.1	EIF3I	EIF3I-202	Known	Known	None	0.44999998807907104	None	None	None	None
m54284U_191110_105540/119079005/ccs	PB_GM12878_R1	hg38_SIRV	chr16	81007227	81029322	+	11	1752	44719	156650	ENSG00000166451.13	ENST00000305850.9	CENPN	CENPN-202	Known	Known	None	0.3499999940395355	None	None	None	None
29a0c1fb-b682-44f5-986e-7fd92d5e0b7e	ONT_GM12878_R1	hg38_SIRV	chr15	79970965	79960904	-	2	544	41951	146012	ENSG00000140379.7	ENST00000267953.3	BCL2A1	BCL2A1-201	Known	Known	None	0.20000000298023224	None	None	None	None
0a7a027d-c9cf-4875-9fb7-b5b3da97081c	ONT_GM12878_R2	hg38_SIRV	chrX	23837334	23836680	-	1	655	56036	200175	ENSG00000238103.4	ENST00000330965.4	RPL9P7	RPL9P7-201	Known	Known	None	0.5	None	None	None	None
m54284U_191111_172039/19006339/ccs	PB_GM12878_R2	hg38_SIRV	chr3	52154446	52075254	-	11	1931	10234	37811	ENSG00000164087.7	ENST00000296484.6	POC1A	POC1A-201	Known	Known	None	0.15000000596046448	None	None	None	None
m54284U_191110_105540/48890226/ccs	PB_GM12878_R1	hg38_SIRV	chr11	62573864	62559604	-	10	1411	32021	110229	ENSG00000254772.9	ENST00000329251.4	EEF1G	EEF1G-201	Known	Known	None	0.10000000149011612	None	None	None	None
m54284U_191111_172039/93914529/ccs	PB_GM12878_R2	hg38_SIRV	chr5	138575410	138555832	-	17	2337	16854	60074	ENSG00000113013.13	ENST00000649126.1	HSPA9	HSPA9-214	Known	Known	None	0.15000000596046448	None	None	None	None
2522e5e6-bb5f-4ab3-a6e7-7a7d56d5a342	ONT_GM12878_R2	hg38_SIRV	chrX	23837328	23836680	-	1	649	56036	200175	ENSG00000238103.4	ENST00000330965.4	RPL9P7	RPL9P7-201	Known	Known	None	0.5	None	None	None	None
m54284U_191111_172039/168494515/ccs	PB_GM12878_R2	hg38_SIRV	chr4	151099629	151104634	+	6	860	14363	52538	ENSG00000145425.9	ENST00000274065.8	RPS3A	RPS3A-201	Known	Known	None	0.20000000298023224	None	None	None	None
m54284U_191110_105540/116785733/ccs	PB_GM12878_R1	hg38_SIRV	chr7	99374711	99394779	+	10	1494	22361	78345	ENSG00000130429.14	ENST00000252725.10	ARPC1B	ARPC1B-201	Known	Known	None	1.0	None	None	None	None
m54284U_191111_172039/85985020/ccs	PB_GM12878_R2	hg38_SIRV	chr14	100346829	100333792	-	5	1712	39827	404540	ENSG00000140105.17	ENCODEHT000404540	WARS	ENCODEHT000404540	Known	ISM	Suffix	0.05000000074505806	None	None	None	None
m54284U_191111_172039/109708267/ccs	PB_GM12878_R2	hg38_SIRV	chr2	75646787	75655728	+	6	1343	6586	23391	ENSG00000115364.13	ENST00000393909.6	MRPL19	MRPL19-202	Known	Known	None	0.3499999940395355	None	None	None	None
391d06fa-6b37-42de-8f71-8aac992dda8a	ONT_GM12878_R2	hg38_SIRV	chrX	23837335	23836680	-	1	656	56036	200175	ENSG00000238103.4	ENST00000330965.4	RPL9P7	RPL9P7-201	Known	Known	None	0.5	None	None	None	None
m54284U_191110_105540/13829779/ccs	PB_GM12878_R1	hg38_SIRV	chr19	17859923	17863316	+	5	618	50186	179462	ENSG00000105640.12	ENST00000222247.9	RPL18A	RPL18A-201	Known	Known	None	0.05000000074505806	None	None	None	None
b0768ceb-4b74-4b0b-af1b-f317f5611a2b	ONT_GM12878_R2	hg38_SIRV	chr17	39201218	39204725	+	5	659	46462	401293	ENSG00000108298.11	ENCODEHT000401293	RPL19	ENCODEHT000401293	Known	ISM	Suffix	0.0	None	None	None	None
8081946b-336e-4a62-8243-d1eca9ebf03c	ONT_GM12878_R2	hg38_SIRV	chrX	23837338	23836680	-	1	659	56036	200175	ENSG00000238103.4	ENST00000330965.4	RPL9P7	RPL9P7-201	Known	Known	None	0.5	None	None	None	None
m54284U_191111_172039/33752631/ccs	PB_GM12878_R2	hg38_SIRV	chr1	32222411	32231603	+	11	1416	1049	3906	ENSG00000084623.11	ENST00000373586.1	EIF3I	EIF3I-202	Known	Known	None	0.10000000149011612	None	None	None	None
m54284U_191111_172039/22086816/ccs	PB_GM12878_R2	hg38_SIRV	chr3	52154429	52075254	-	11	1914	10234	37811	ENSG00000164087.7	ENST00000296484.6	POC1A	POC1A-201	Known	Known	None	0.15000000596046448	None	None	None	None
7f6b1f3a-1747-4653-a5dc-ba8725cf7679	ONT_GM12878_R1	hg38_SIRV	chr15	79971142	79960904	-	2	708	41951	146012	ENSG00000140379.7	ENST00000267953.3	BCL2A1	BCL2A1-201	Known	Known	None	0.20000000298023224	None	None	None	None
m54284U_191111_172039/94438307/ccs	PB_GM12878_R2	hg38_SIRV	chr5	138575396	138555832	-	17	2323	16854	60074	ENSG00000113013.13	ENST00000649126.1	HSPA9	HSPA9-214	Known	Known	None	0.15000000596046448	None	None	None	None
m54284U_191110_105540/141494465/ccs	PB_GM12878_R1	hg38_SIRV	chr16	81007227	81030435	+	11	2865	44719	156650	ENSG00000166451.13	ENST00000305850.9	CENPN	CENPN-202	Known	Known	None	0.6000000238418579	None	None	None	None
165f63ea-2117-44c8-a55e-0aec6d5ff78a	ONT_GM12878_R1	hg38_SIRV	chrX	23837335	23836681	-	1	661	56036	200175	ENSG00000238103.4	ENST00000330965.4	RPL9P7	RPL9P7-201	Known	Known	None	0.5	None	None	None	None
m54284U_191110_105540/49087286/ccs	PB_GM12878_R1	hg38_SIRV	chr11	62573862	62559604	-	10	1409	32021	110229	ENSG00000254772.9	ENST00000329251.4	EEF1G	EEF1G-201	Known	Known	None	0.10000000149011612	None	None	None	None
a27ceac7-7371-477e-8808-b44ebe012591	ONT_GM12878_R1	hg38_SIRV	chrX	23837328	23836681	-	1	648	56036	200175	ENSG00000238103.4	ENST00000330965.4	RPL9P7	RPL9P7-201	Known	Known	None	0.5	None	None	None	None
m54284U_191111_172039/168558806/ccs	PB_GM12878_R2	hg38_SIRV	chr4	151099629	151104640	+	6	866	14363	52538	ENSG00000145425.9	ENST00000274065.8	RPS3A	RPS3A-201	Known	Known	None	0.15000000596046448	None	None	None	None
m54284U_191110_105540/117375438/ccs	PB_GM12878_R1	hg38_SIRV	chr7	99374711	99394698	+	10	1412	22361	78345	ENSG00000130429.14	ENST00000252725.10	ARPC1B	ARPC1B-201	Known	Known	None	0.699999988079071	None	None	None	None
9c1ac43d-ae13-4230-b4c1-0253a754e68b	ONT_GM12878_R1	hg38_SIRV	chrX	23837325	23836681	-	1	645	56036	200175	ENSG00000238103.4	ENST00000330965.4	RPL9P7	RPL9P7-201	Known	Known	None	0.5	None	None	None	None
m54284U_191111_172039/86641118/ccs	PB_GM12878_R2	hg38_SIRV	chr14	100337204	100333790	-	2	1359	39827	404548	ENSG00000140105.17	ENCODEHT000404548	WARS	ENCODEHT000404548	Known	ISM	Suffix	0.05000000074505806	None	None	None	None
m54284U_191111_172039/110495199/ccs	PB_GM12878_R2	hg38_SIRV	chr2	75646787	75655735	+	6	1350	6586	23391	ENSG00000115364.13	ENST00000393909.6	MRPL19	MRPL19-202	Known	Known	None	0.4000000059604645	None	None	None	None
m54284U_191110_105540/14091717/ccs	PB_GM12878_R1	hg38_SIRV	chr19	17859923	17863315	+	5	617	50186	179462	ENSG00000105640.12	ENST00000222247.9	RPL18A	RPL18A-201	Known	Known	None	0.05000000074505806	None	None	None	None
9fe9cd0d-286c-4a33-bfec-daa125ac6f6f	ONT_GM12878_R1	hg38_SIRV	chrX	23837094	23836681	-	1	414	56036	200175	ENSG00000238103.4	ENST00000330965.4	RPL9P7	RPL9P7-201	Known	Known	None	0.5	None	None	None	None
m54284U_191111_172039/97976554/ccs	PB_GM12878_R2	hg38_SIRV	chr5	138575382	138555832	-	17	2309	16854	60074	ENSG00000113013.13	ENST00000649126.1	HSPA9	HSPA9-214	Known	Known	None	0.15000000596046448	None	None	None	None
91864f5c-db18-4fc7-83c3-401ec805c898	ONT_GM12878_R2	hg38_SIRV	chr17	39201218	39204716	+	5	650	46462	401293	ENSG00000108298.11	ENCODEHT000401293	RPL19	ENCODEHT000401293	Known	ISM	Suffix	0.10000000149011612	None	None	None	None
m54284U_191111_172039/35586073/ccs	PB_GM12878_R2	hg38_SIRV	chr1	32222411	32231604	+	11	1417	1049	3906	ENSG00000084623.11	ENST00000373586.1	EIF3I	EIF3I-202	Known	Known	None	0.05000000074505806	None	None	None	None
m54284U_191111_172039/29426034/ccs	PB_GM12878_R2	hg38_SIRV	chr3	52154413	52075254	-	10	1754	10234	37812	ENSG00000164087.7	ENST00000394970.6	POC1A	POC1A-202	Known	Known	None	0.15000000596046448	None	None	None	None
945606f0-cfe0-4e1b-9347-5d5199d470e8	ONT_GM12878_R1	hg38_SIRV	chrX	23837335	23836681	-	1	655	56036	200175	ENSG00000238103.4	ENST00000330965.4	RPL9P7	RPL9P7-201	Known	Known	None	0.5	None	None	None	None
68349bf5-1888-48eb-8391-c9da8e79cc6b	ONT_GM12878_R1	hg38_SIRV	chr15	79971185	79960904	-	2	757	41951	146012	ENSG00000140379.7	ENST00000267953.3	BCL2A1	BCL2A1-201	Known	Known	None	0.20000000298023224	None	None	None	None
m54284U_191110_105540/49089223/ccs	PB_GM12878_R1	hg38_SIRV	chr11	62573862	62559604	-	10	1409	32021	110229	ENSG00000254772.9	ENST00000329251.4	EEF1G	EEF1G-201	Known	Known	None	0.10000000149011612	None	None	None	None
b9a8dd78-447b-4df7-bc57-d6c7ebbff0a0	ONT_GM12878_R2	hg38_SIRV	chrX	23837328	23836681	-	1	648	56036	200175	ENSG00000238103.4	ENST00000330965.4	RPL9P7	RPL9P7-201	Known	Known	None	0.5	None	None	None	None
m54284U_191111_172039/6883108/ccs	PB_GM12878_R2	hg38_SIRV	chr16	81007227	81022871	+	7	709	44719	156651	ENSG00000166451.13	ENST00000299572.9	CENPN	CENPN-201	Known	Known	None	0.25	None	None	None	None
m54284U_191110_105540/117964920/ccs	PB_GM12878_R1	hg38_SIRV	chr7	99374711	99394696	+	10	1410	22361	78345	ENSG00000130429.14	ENST00000252725.10	ARPC1B	ARPC1B-201	Known	Known	None	0.699999988079071	None	None	None	None
m54284U_191111_172039/168624256/ccs	PB_GM12878_R2	hg38_SIRV	chr4	151099629	151104633	+	6	859	14363	52538	ENSG00000145425.9	ENST00000274065.8	RPS3A	RPS3A-201	Known	Known	None	0.15000000596046448	None	None	None	None
m54284U_191111_172039/109840898/ccs	PB_GM12878_R2	hg38_SIRV	chr5	138575399	138555832	-	17	2326	16854	60074	ENSG00000113013.13	ENST00000649126.1	HSPA9	HSPA9-214	Known	Known	None	0.15000000596046448	None	None	None	None
d8ccd7e3-05bd-4f27-9853-80c84d3796b4	ONT_GM12878_R2	hg38_SIRV	chrX	23837081	23836681	-	1	401	56036	200175	ENSG00000238103.4	ENST00000330965.4	RPL9P7	RPL9P7-201	Known	Known	None	0.5	None	None	None	None
m54284U_191111_172039/33819423/ccs	PB_GM12878_R2	hg38_SIRV	chr3	52154370	52075254	-	11	1855	10234	37811	ENSG00000164087.7	ENST00000296484.6	POC1A	POC1A-201	Known	Known	None	0.15000000596046448	None	None	None	None
m54284U_191111_172039/90047196/ccs	PB_GM12878_R2	hg38_SIRV	chr14	100346892	100333792	-	5	1775	39827	404540	ENSG00000140105.17	ENCODEHT000404540	WARS	ENCODEHT000404540	Known	ISM	Suffix	0.05000000074505806	None	None	None	None
m54284U_191110_105540/14093105/ccs	PB_GM12878_R1	hg38_SIRV	chr19	17859923	17863313	+	5	615	50186	179462	ENSG00000105640.12	ENST00000222247.9	RPL18A	RPL18A-201	Known	Known	None	0.05000000074505806	None	None	None	None
m54284U_191111_172039/37227134/ccs	PB_GM12878_R2	hg38_SIRV	chr1	32222411	32231328	+	11	1141	1049	3906	ENSG00000084623.11	ENST00000373586.1	EIF3I	EIF3I-202	Known	Known	None	0.6499999761581421	None	None	None	None
07bfe1dc-e3ef-49d1-9b1c-c96feed3e600	ONT_GM12878_R2	hg38_SIRV	chrX	23837092	23836681	-	1	412	56036	200175	ENSG00000238103.4	ENST00000330965.4	RPL9P7	RPL9P7-201	Known	Known	None	0.5	None	None	None	None
m54284U_191111_172039/110954181/ccs	PB_GM12878_R2	hg38_SIRV	chr2	75646787	75655746	+	6	1361	6586	23391	ENSG00000115364.13	ENST00000393909.6	MRPL19	MRPL19-202	Known	Known	None	0.30000001192092896	None	None	None	None
8a6f7ac5-c0b7-47bb-ad94-1a8a12f7096c	ONT_GM12878_R2	hg38_SIRV	chr17	39201218	39204678	+	5	618	46462	401293	ENSG00000108298.11	ENCODEHT000401293	RPL19	ENCODEHT000401293	Known	ISM	Suffix	0.30000001192092896	None	None	None	None
f21732eb-f11d-4aa9-b210-e2b0002bc9d5	ONT_GM12878_R2	hg38_SIRV	chrX	23837325	23836681	-	1	645	56036	200175	ENSG00000238103.4	ENST00000330965.4	RPL9P7	RPL9P7-201	Known	Known	None	0.5	None	None	None	None
682665f3-8ffa-4e48-ab3d-625afe4b6c6d	ONT_GM12878_R1	hg38_SIRV	chr15	79971038	79960904	-	2	617	41951	146012	ENSG00000140379.7	ENST00000267953.3	BCL2A1	BCL2A1-201	Known	Known	None	0.20000000298023224	None	None	None	None
m54284U_191110_105540/49479886/ccs	PB_GM12878_R1	hg38_SIRV	chr11	62573857	62559604	-	10	1404	32021	110229	ENSG00000254772.9	ENST00000329251.4	EEF1G	EEF1G-201	Known	Known	None	0.10000000149011612	None	None	None	None
m54284U_191111_172039/41356048/ccs	PB_GM12878_R2	hg38_SIRV	chr3	52154395	52075254	-	11	1880	10234	37811	ENSG00000164087.7	ENST00000296484.6	POC1A	POC1A-201	Known	Known	None	0.15000000596046448	None	None	None	None
m54284U_191110_105540/118426210/ccs	PB_GM12878_R1	hg38_SIRV	chr7	99374711	99394779	+	10	1493	22361	78345	ENSG00000130429.14	ENST00000252725.10	ARPC1B	ARPC1B-201	Known	Known	None	1.0	None	None	None	None
0292d82a-a6f6-4e1b-8349-a02a0f85501e	ONT_GM12878_R2	hg38_SIRV	chrX	23837330	23836681	-	1	644	56036	200175	ENSG00000238103.4	ENST00000330965.4	RPL9P7	RPL9P7-201	Known	Known	None	0.5	None	None	None	None
m54284U_191111_172039/8454601/ccs	PB_GM12878_R2	hg38_SIRV	chr16	81007227	81029314	+	11	1744	44719	156650	ENSG00000166451.13	ENST00000305850.9	CENPN	CENPN-202	Known	Known	None	0.3499999940395355	None	None	None	None
m54284U_191111_172039/168624308/ccs	PB_GM12878_R2	hg38_SIRV	chr4	151099629	151104639	+	6	865	14363	52538	ENSG00000145425.9	ENST00000274065.8	RPS3A	RPS3A-201	Known	Known	None	0.15000000596046448	None	None	None	None
m54284U_191111_172039/116720438/ccs	PB_GM12878_R2	hg38_SIRV	chr5	138575413	138555832	-	17	2340	16854	60074	ENSG00000113013.13	ENST00000649126.1	HSPA9	HSPA9-214	Known	Known	None	0.15000000596046448	None	None	None	None
11dcbe5c-4692-44bc-8c99-cb4f080fd8c0	ONT_GM12878_R2	hg38_SIRV	chrX	23837318	23836681	-	1	638	56036	200175	ENSG00000238103.4	ENST00000330965.4	RPL9P7	RPL9P7-201	Known	Known	None	0.5	None	None	None	None
m54284U_191111_172039/90570953/ccs	PB_GM12878_R2	hg38_SIRV	chr14	100376360	100333790	-	11	2675	39827	138919	ENSG00000140105.17	ENST00000355338.6	WARS	WARS-202	Known	Known	None	0.05000000074505806	None	None	None	None
m54284U_191111_172039/37619490/ccs	PB_GM12878_R2	hg38_SIRV	chr1	32222411	32231603	+	11	1416	1049	3906	ENSG00000084623.11	ENST00000373586.1	EIF3I	EIF3I-202	Known	Known	None	0.10000000149011612	None	None	None	None
f9bcf4ba-7b27-40dc-bae9-001e1fd3cc22	ONT_GM12878_R2	hg38_SIRV	chr17	39201218	39204697	+	5	618	46462	401293	ENSG00000108298.11	ENCODEHT000401293	RPL19	ENCODEHT000401293	Known	ISM	Suffix	0.550000011920929	None	None	None	None
6a5e3810-a79c-4524-b9c2-430a0f75575a	ONT_GM12878_R2	hg38_SIRV	chrX	23837338	23836681	-	1	658	56036	200175	ENSG00000238103.4	ENST00000330965.4	RPL9P7	RPL9P7-201	Known	Known	None	0.5	None	None	None	None
m54284U_191110_105540/16385942/ccs	PB_GM12878_R1	hg38_SIRV	chr19	17859923	17863315	+	5	617	50186	179462	ENSG00000105640.12	ENST00000222247.9	RPL18A	RPL18A-201	Known	Known	None	0.05000000074505806	None	None	None	None
m54284U_191111_172039/41813978/ccs	PB_GM12878_R2	hg38_SIRV	chr3	52154872	52075254	-	11	2357	10234	37811	ENSG00000164087.7	ENST00000296484.6	POC1A	POC1A-201	Known	Known	None	0.15000000596046448	None	None	None	None
m54284U_191111_172039/111413933/ccs	PB_GM12878_R2	hg38_SIRV	chr2	75646787	75655735	+	6	1350	6586	23391	ENSG00000115364.13	ENST00000393909.6	MRPL19	MRPL19-202	Known	Known	None	0.4000000059604645	None	None	None	None
a016172f-b0a0-4d36-8ffe-b81ab6c5ff69	ONT_GM12878_R2	hg38_SIRV	chrX	23837328	23836681	-	1	648	56036	200175	ENSG00000238103.4	ENST00000330965.4	RPL9P7	RPL9P7-201	Known	Known	None	0.5	None	None	None	None
m54284U_191110_105540/49481460/ccs	PB_GM12878_R1	hg38_SIRV	chr11	62573861	62559604	-	10	1408	32021	110229	ENSG00000254772.9	ENST00000329251.4	EEF1G	EEF1G-201	Known	Known	None	0.10000000149011612	None	None	None	None
37cdc1b4-729d-4cc1-adb2-87458f5ee1c1	ONT_GM12878_R1	hg38_SIRV	chr15	79971167	79960904	-	2	739	41951	146012	ENSG00000140379.7	ENST00000267953.3	BCL2A1	BCL2A1-201	Known	Known	None	0.20000000298023224	None	None	None	None
1ed86768-a188-4710-846a-146f8b30f868	ONT_GM12878_R2	hg38_SIRV	chrX	23837330	23836681	-	1	650	56036	200175	ENSG00000238103.4	ENST00000330965.4	RPL9P7	RPL9P7-201	Known	Known	None	0.5	None	None	None	None
m54284U_191110_105540/118753036/ccs	PB_GM12878_R1	hg38_SIRV	chr7	99374711	99394779	+	10	1494	22361	78345	ENSG00000130429.14	ENST00000252725.10	ARPC1B	ARPC1B-201	Known	Known	None	1.0	None	None	None	None
m54284U_191111_172039/123470877/ccs	PB_GM12878_R2	hg38_SIRV	chr5	138575375	138555832	-	17	2302	16854	60074	ENSG00000113013.13	ENST00000649126.1	HSPA9	HSPA9-214	Known	Known	None	0.15000000596046448	None	None	None	None
m54284U_191111_172039/90899286/ccs	PB_GM12878_R2	hg38_SIRV	chr14	100376309	100333790	-	11	2624	39827	138919	ENSG00000140105.17	ENST00000355338.6	WARS	WARS-202	Known	Known	None	0.05000000074505806	None	None	None	None
m54284U_191111_172039/21561421/ccs	PB_GM12878_R2	hg38_SIRV	chr16	81007227	81029303	+	11	1733	44719	156650	ENSG00000166451.13	ENST00000305850.9	CENPN	CENPN-202	Known	Known	None	0.44999998807907104	None	None	None	None
m54284U_191111_172039/168757153/ccs	PB_GM12878_R2	hg38_SIRV	chr4	151099629	151104636	+	6	862	14363	52538	ENSG00000145425.9	ENST00000274065.8	RPS3A	RPS3A-201	Known	Known	None	0.20000000298023224	None	None	None	None
f79b5d6c-0067-466e-b249-78790a92a9ed	ONT_GM12878_R1	hg38_SIRV	chrX	23837335	23836682	-	1	654	56036	200175	ENSG00000238103.4	ENST00000330965.4	RPL9P7	RPL9P7-201	Known	Known	None	0.44999998807907104	None	None	None	None
m54284U_191111_172039/42076792/ccs	PB_GM12878_R2	hg38_SIRV	chr3	52154405	52075254	-	10	1746	10234	37812	ENSG00000164087.7	ENST00000394970.6	POC1A	POC1A-202	Known	Known	None	0.15000000596046448	None	None	None	None
m54284U_191111_172039/39323676/ccs	PB_GM12878_R2	hg38_SIRV	chr1	32222411	32231602	+	11	1415	1049	3906	ENSG00000084623.11	ENST00000373586.1	EIF3I	EIF3I-202	Known	Known	None	0.05000000074505806	None	None	None	None
2f429bd4-00c9-4069-acc8-5262b9fabcc2	ONT_GM12878_R1	hg38_SIRV	chrX	23837331	23836682	-	1	650	56036	200175	ENSG00000238103.4	ENST00000330965.4	RPL9P7	RPL9P7-201	Known	Known	None	0.44999998807907104	None	None	None	None
c00f6a97-c0f0-4260-9083-757fb5497f17	ONT_GM12878_R2	hg38_SIRV	chr17	39201218	39204725	+	5	659	46462	401293	ENSG00000108298.11	ENCODEHT000401293	RPL19	ENCODEHT000401293	Known	ISM	Suffix	0.0	None	None	None	None
m54284U_191110_105540/16976651/ccs	PB_GM12878_R1	hg38_SIRV	chr19	17859923	17863315	+	5	617	50186	179462	ENSG00000105640.12	ENST00000222247.9	RPL18A	RPL18A-201	Known	Known	None	0.05000000074505806	None	None	None	None
m54284U_191110_105540/49677865/ccs	PB_GM12878_R1	hg38_SIRV	chr11	62573864	62559604	-	10	1411	32021	110229	ENSG00000254772.9	ENST00000329251.4	EEF1G	EEF1G-201	Known	Known	None	0.10000000149011612	None	None	None	None
c5cec076-c3cd-4784-9fb2-972c202cf106	ONT_GM12878_R1	hg38_SIRV	chrX	23837327	23836682	-	1	646	56036	200175	ENSG00000238103.4	ENST00000330965.4	RPL9P7	RPL9P7-201	Known	Known	None	0.44999998807907104	None	None	None	None
0198a3bd-a63e-404a-be0a-901be6a983bf	ONT_GM12878_R1	hg38_SIRV	chr15	79971187	79960904	-	2	759	41951	146012	ENSG00000140379.7	ENST00000267953.3	BCL2A1	BCL2A1-201	Known	Known	None	0.20000000298023224	None	None	None	None
m54284U_191111_172039/111741167/ccs	PB_GM12878_R2	hg38_SIRV	chr2	75646787	75655730	+	6	1345	6586	23391	ENSG00000115364.13	ENST00000393909.6	MRPL19	MRPL19-202	Known	Known	None	0.4000000059604645	None	None	None	None
604f431a-52f0-4a68-ba89-87944b7f08bd	ONT_GM12878_R2	hg38_SIRV	chrX	23837150	23836682	-	1	459	56036	200175	ENSG00000238103.4	ENST00000330965.4	RPL9P7	RPL9P7-201	Known	Known	None	0.44999998807907104	None	None	None	None
m54284U_191110_105540/119407480/ccs	PB_GM12878_R1	hg38_SIRV	chr7	99374711	99394779	+	10	1493	22361	78345	ENSG00000130429.14	ENST00000252725.10	ARPC1B	ARPC1B-201	Known	Known	None	1.0	None	None	None	None
m54284U_191111_172039/43385859/ccs	PB_GM12878_R2	hg38_SIRV	chr3	52154428	52075254	-	11	1913	10234	37811	ENSG00000164087.7	ENST00000296484.6	POC1A	POC1A-201	Known	Known	None	0.15000000596046448	None	None	None	None
m54284U_191111_172039/142410332/ccs	PB_GM12878_R2	hg38_SIRV	chr5	138575375	138555832	-	17	2302	16854	60074	ENSG00000113013.13	ENST00000649126.1	HSPA9	HSPA9-214	Known	Known	None	0.15000000596046448	None	None	None	None
fcad3d5d-18f7-401e-9259-d17101cfec0a	ONT_GM12878_R2	hg38_SIRV	chrX	23837336	23836682	-	1	655	56036	200175	ENSG00000238103.4	ENST00000330965.4	RPL9P7	RPL9P7-201	Known	Known	None	0.44999998807907104	None	None	None	None
m54284U_191111_172039/168886889/ccs	PB_GM12878_R2	hg38_SIRV	chr4	151099629	151104636	+	6	862	14363	52538	ENSG00000145425.9	ENST00000274065.8	RPS3A	RPS3A-201	Known	Known	None	0.20000000298023224	None	None	None	None
0b198bcd-6538-49d6-8836-56581c57b4b6	ONT_GM12878_R2	hg38_SIRV	chrX	23837334	23836682	-	1	653	56036	200175	ENSG00000238103.4	ENST00000330965.4	RPL9P7	RPL9P7-201	Known	Known	None	0.44999998807907104	None	None	None	None
m54284U_191111_172039/41157051/ccs	PB_GM12878_R2	hg38_SIRV	chr1	32222411	32231586	+	11	1399	1049	3906	ENSG00000084623.11	ENST00000373586.1	EIF3I	EIF3I-202	Known	Known	None	0.20000000298023224	None	None	None	None
m54284U_191111_172039/91491012/ccs	PB_GM12878_R2	hg38_SIRV	chr14	100343387	100333794	-	4	1597	39827	404538	ENSG00000140105.17	ENCODEHT000404538	WARS	ENCODEHT000404538	Known	ISM	Suffix	0.05000000074505806	None	None	None	None
m54284U_191111_172039/28836843/ccs	PB_GM12878_R2	hg38_SIRV	chr16	81007227	81022877	+	7	715	44719	156651	ENSG00000166451.13	ENST00000299572.9	CENPN	CENPN-201	Known	Known	None	0.20000000298023224	None	None	None	None
07f85fae-2e3e-4bbb-89d8-a7bf02d16949	ONT_GM12878_R2	hg38_SIRV	chrX	23837327	23836682	-	1	638	56036	200175	ENSG00000238103.4	ENST00000330965.4	RPL9P7	RPL9P7-201	Known	Known	None	0.44999998807907104	None	None	None	None
670d8dee-ec2b-47e6-a1a3-9770765479a6	ONT_GM12878_R2	hg38_SIRV	chr17	39201218	39204720	+	5	654	46462	401293	ENSG00000108298.11	ENCODEHT000401293	RPL19	ENCODEHT000401293	Known	ISM	Suffix	0.05000000074505806	None	None	None	None
m54284U_191110_105540/49678962/ccs	PB_GM12878_R1	hg38_SIRV	chr11	62573863	62559604	-	10	1410	32021	110229	ENSG00000254772.9	ENST00000329251.4	EEF1G	EEF1G-201	Known	Known	None	0.10000000149011612	None	None	None	None
m54284U_191110_105540/17435393/ccs	PB_GM12878_R1	hg38_SIRV	chr19	17859923	17863308	+	5	610	50186	179462	ENSG00000105640.12	ENST00000222247.9	RPL18A	RPL18A-201	Known	Known	None	0.05000000074505806	None	None	None	None
73c3be7d-4466-496f-a02d-b3bed6206546	ONT_GM12878_R2	hg38_SIRV	chrX	23837112	23836682	-	1	431	56036	200175	ENSG00000238103.4	ENST00000330965.4	RPL9P7	RPL9P7-201	Known	Known	None	0.44999998807907104	None	None	None	None
m54284U_191111_172039/47580718/ccs	PB_GM12878_R2	hg38_SIRV	chr3	52154413	52075254	-	11	1898	10234	37811	ENSG00000164087.7	ENST00000296484.6	POC1A	POC1A-201	Known	Known	None	0.15000000596046448	None	None	None	None
a5ee82dd-c4a1-48e0-a5b2-d5517bb22baa	ONT_GM12878_R1	hg38_SIRV	chr15	79971171	79960904	-	2	735	41951	146012	ENSG00000140379.7	ENST00000267953.3	BCL2A1	BCL2A1-201	Known	Known	None	0.20000000298023224	None	None	None	None
m54284U_191111_172039/113705811/ccs	PB_GM12878_R2	hg38_SIRV	chr2	75646787	75655443	+	6	1058	6586	23391	ENSG00000115364.13	ENST00000393909.6	MRPL19	MRPL19-202	Known	Known	None	0.44999998807907104	None	None	None	None
m54284U_191111_172039/145557995/ccs	PB_GM12878_R2	hg38_SIRV	chr5	138575399	138555832	-	17	2326	16854	60074	ENSG00000113013.13	ENST00000649126.1	HSPA9	HSPA9-214	Known	Known	None	0.15000000596046448	None	None	None	None
78a74536-8ea0-4c17-8178-7b6b50cccedc	ONT_GM12878_R2	hg38_SIRV	chrX	23837335	23836682	-	1	654	56036	200175	ENSG00000238103.4	ENST00000330965.4	RPL9P7	RPL9P7-201	Known	Known	None	0.44999998807907104	None	None	None	None
m54284U_191110_105540/119409337/ccs	PB_GM12878_R1	hg38_SIRV	chr7	99374711	99394696	+	10	1410	22361	78345	ENSG00000130429.14	ENST00000252725.10	ARPC1B	ARPC1B-201	Known	Known	None	0.699999988079071	None	None	None	None
m54284U_191111_172039/43256151/ccs	PB_GM12878_R2	hg38_SIRV	chr1	32222411	32231603	+	11	1416	1049	3906	ENSG00000084623.11	ENST00000373586.1	EIF3I	EIF3I-202	Known	Known	None	0.10000000149011612	None	None	None	None
eba5d274-39e9-485f-bd6a-51e40fbe7d80	ONT_GM12878_R2	hg38_SIRV	chrX	23837328	23836682	-	1	647	56036	200175	ENSG00000238103.4	ENST00000330965.4	RPL9P7	RPL9P7-201	Known	Known	None	0.44999998807907104	None	None	None	None
m54284U_191111_172039/168887493/ccs	PB_GM12878_R2	hg38_SIRV	chr4	151099629	151104634	+	6	860	14363	52538	ENSG00000145425.9	ENST00000274065.8	RPS3A	RPS3A-201	Known	Known	None	0.20000000298023224	None	None	None	None
fb3b4bc1-bf17-4411-bc5c-98362e8f1d64	ONT_GM12878_R1	hg38_SIRV	chrX	23837336	23836683	-	1	654	56036	200175	ENSG00000238103.4	ENST00000330965.4	RPL9P7	RPL9P7-201	Known	Known	None	0.4000000059604645	None	None	None	None
m54284U_191111_172039/92668280/ccs	PB_GM12878_R2	hg38_SIRV	chr14	100346892	100333792	-	5	1775	39827	404540	ENSG00000140105.17	ENCODEHT000404540	WARS	ENCODEHT000404540	Known	ISM	Suffix	0.05000000074505806	None	None	None	None
m54284U_191111_172039/47972460/ccs	PB_GM12878_R2	hg38_SIRV	chr3	52154401	52075254	-	11	1886	10234	37811	ENSG00000164087.7	ENST00000296484.6	POC1A	POC1A-201	Known	Known	None	0.15000000596046448	None	None	None	None
m54284U_191111_172039/93390082/ccs	PB_GM12878_R2	hg38_SIRV	chr14	100375631	100333790	-	4	1792	39827	404690	ENSG00000140105.17	ENCODEHT000404690	WARS	ENCODEHT000404690	Known	NNC	None	0.05000000074505806	None	None	None	None
m54284U_191111_172039/68946481/ccs	PB_GM12878_R2	hg38_SIRV	chr16	81007227	81022881	+	7	719	44719	156651	ENSG00000166451.13	ENST00000299572.9	CENPN	CENPN-201	Known	Known	None	0.25	None	None	None	None
2eac3458-a2da-4ef0-8617-fd3dc36fed91	ONT_GM12878_R2	hg38_SIRV	chr17	39201218	39204715	+	5	649	46462	401293	ENSG00000108298.11	ENCODEHT000401293	RPL19	ENCODEHT000401293	Known	ISM	Suffix	0.10000000149011612	None	None	None	None
m54284U_191110_105540/49875572/ccs	PB_GM12878_R1	hg38_SIRV	chr11	62573861	62559604	-	10	1408	32021	110229	ENSG00000254772.9	ENST00000329251.4	EEF1G	EEF1G-201	Known	Known	None	0.10000000149011612	None	None	None	None
m54284U_191111_172039/151257767/ccs	PB_GM12878_R2	hg38_SIRV	chr5	138575356	138555832	-	17	2283	16854	60074	ENSG00000113013.13	ENST00000649126.1	HSPA9	HSPA9-214	Known	Known	None	0.15000000596046448	None	None	None	None
m54284U_191110_105540/18219179/ccs	PB_GM12878_R1	hg38_SIRV	chr19	17859923	17863313	+	5	615	50186	179462	ENSG00000105640.12	ENST00000222247.9	RPL18A	RPL18A-201	Known	Known	None	0.05000000074505806	None	None	None	None
bf4911eb-5f75-4528-8e20-4f86cfbf2608	ONT_GM12878_R1	hg38_SIRV	chrX	23837328	23836683	-	1	646	56036	200175	ENSG00000238103.4	ENST00000330965.4	RPL9P7	RPL9P7-201	Known	Known	None	0.4000000059604645	None	None	None	None
8ba1ba74-93dd-46b9-96b0-82699c2ccccd	ONT_GM12878_R1	hg38_SIRV	chr15	79971229	79960904	-	2	801	41951	146012	ENSG00000140379.7	ENST00000267953.3	BCL2A1	BCL2A1-201	Known	Known	None	0.20000000298023224	None	None	None	None
m54284U_191111_172039/47579889/ccs	PB_GM12878_R2	hg38_SIRV	chr1	32222411	32231601	+	11	1414	1049	3906	ENSG00000084623.11	ENST00000373586.1	EIF3I	EIF3I-202	Known	Known	None	0.10000000149011612	None	None	None	None
m54284U_191110_105540/119931580/ccs	PB_GM12878_R1	hg38_SIRV	chr7	99374711	99394779	+	10	1493	22361	78345	ENSG00000130429.14	ENST00000252725.10	ARPC1B	ARPC1B-201	Known	Known	None	1.0	None	None	None	None
5627ee0f-b58f-4ced-b5b0-e11388aa68cb	ONT_GM12878_R1	hg38_SIRV	chrX	23837338	23836683	-	1	647	56036	200175	ENSG00000238103.4	ENST00000330965.4	RPL9P7	RPL9P7-201	Known	Known	None	0.4000000059604645	None	None	None	None
m54284U_191111_172039/114491562/ccs	PB_GM12878_R2	hg38_SIRV	chr2	75646787	75655872	+	6	1487	6586	23391	ENSG00000115364.13	ENST00000393909.6	MRPL19	MRPL19-202	Known	Known	None	0.75	None	None	None	None
7a8418b6-cad9-4faf-849e-0e07c99fea83	ONT_GM12878_R1	hg38_SIRV	chrX	23837335	23836683	-	1	653	56036	200175	ENSG00000238103.4	ENST00000330965.4	RPL9P7	RPL9P7-201	Known	Known	None	0.4000000059604645	None	None	None	None
m54284U_191111_172039/168888916/ccs	PB_GM12878_R2	hg38_SIRV	chr4	151099629	151104624	+	6	850	14363	52538	ENSG00000145425.9	ENST00000274065.8	RPS3A	RPS3A-201	Known	Known	None	0.10000000149011612	None	None	None	None
m54284U_191111_172039/53150676/ccs	PB_GM12878_R2	hg38_SIRV	chr3	52154407	52075253	-	11	1876	10234	404670	ENSG00000164087.7	ENCODEHT000404670	POC1A	ENCODEHT000404670	Known	NNC	None	0.15000000596046448	None	None	None	None
ce29efe5-1012-422b-a375-b019c80cb347	ONT_GM12878_R1	hg38_SIRV	chrX	23837334	23836683	-	1	646	56036	200175	ENSG00000238103.4	ENST00000330965.4	RPL9P7	RPL9P7-201	Known	Known	None	0.4000000059604645	None	None	None	None
c966f635-8c51-4f2a-9593-7666bc5c84b0	ONT_GM12878_R2	hg38_SIRV	chr17	39201218	39204715	+	5	649	46462	401293	ENSG00000108298.11	ENCODEHT000401293	RPL19	ENCODEHT000401293	Known	ISM	Suffix	0.10000000149011612	None	None	None	None
m54284U_191110_105540/50203233/ccs	PB_GM12878_R1	hg38_SIRV	chr11	62573861	62559604	-	10	1408	32021	110229	ENSG00000254772.9	ENST00000329251.4	EEF1G	EEF1G-201	Known	Known	None	0.10000000149011612	None	None	None	None
m54284U_191110_105540/18614600/ccs	PB_GM12878_R1	hg38_SIRV	chr19	17859923	17863313	+	5	615	50186	179462	ENSG00000105640.12	ENST00000222247.9	RPL18A	RPL18A-201	Known	Known	None	0.05000000074505806	None	None	None	None
1887b83d-e599-4d5f-a342-90dcc58f07a5	ONT_GM12878_R1	hg38_SIRV	chrX	23837328	23836683	-	1	646	56036	200175	ENSG00000238103.4	ENST00000330965.4	RPL9P7	RPL9P7-201	Known	Known	None	0.4000000059604645	None	None	None	None
m54284U_191111_172039/151978836/ccs	PB_GM12878_R2	hg38_SIRV	chr5	138575399	138555832	-	17	2326	16854	60074	ENSG00000113013.13	ENST00000649126.1	HSPA9	HSPA9-214	Known	Known	None	0.15000000596046448	None	None	None	None
m54284U_191111_172039/71107135/ccs	PB_GM12878_R2	hg38_SIRV	chr16	81007227	81029320	+	11	1750	44719	156650	ENSG00000166451.13	ENST00000305850.9	CENPN	CENPN-202	Known	Known	None	0.3499999940395355	None	None	None	None
m54284U_191111_172039/49482306/ccs	PB_GM12878_R2	hg38_SIRV	chr1	32222411	32231604	+	11	1417	1049	3906	ENSG00000084623.11	ENST00000373586.1	EIF3I	EIF3I-202	Known	Known	None	0.05000000074505806	None	None	None	None
m54284U_191110_105540/119932565/ccs	PB_GM12878_R1	hg38_SIRV	chr7	99374711	99394688	+	10	1402	22361	78345	ENSG00000130429.14	ENST00000252725.10	ARPC1B	ARPC1B-201	Known	Known	None	0.6000000238418579	None	None	None	None
cce381c0-5e76-45de-b7eb-35ea2e71192c	ONT_GM12878_R1	hg38_SIRV	chr15	79971055	79960904	-	2	627	41951	146012	ENSG00000140379.7	ENST00000267953.3	BCL2A1	BCL2A1-201	Known	Known	None	0.20000000298023224	None	None	None	None
m54284U_191111_172039/94306586/ccs	PB_GM12878_R2	hg38_SIRV	chr14	100375475	100333790	-	11	2767	39827	138917	ENSG00000140105.17	ENST00000392882.6	WARS	WARS-204	Known	Known	None	0.05000000074505806	None	None	None	None
737f1611-0120-4f36-974e-bbed0b88ba8d	ONT_GM12878_R1	hg38_SIRV	chrX	23837324	23836683	-	1	629	56036	200175	ENSG00000238103.4	ENST00000330965.4	RPL9P7	RPL9P7-201	Known	Known	None	0.4000000059604645	None	None	None	None
m54284U_191111_172039/115278288/ccs	PB_GM12878_R2	hg38_SIRV	chr2	75646787	75655731	+	6	1346	6586	23391	ENSG00000115364.13	ENST00000393909.6	MRPL19	MRPL19-202	Known	Known	None	0.4000000059604645	None	None	None	None
e013c677-a44f-47e4-9daa-d7eb706265ca	ONT_GM12878_R1	hg38_SIRV	chrX	23837225	23836683	-	1	543	56036	200175	ENSG00000238103.4	ENST00000330965.4	RPL9P7	RPL9P7-201	Known	Known	None	0.4000000059604645	None	None	None	None
m54284U_191111_172039/54135442/ccs	PB_GM12878_R2	hg38_SIRV	chr3	52154431	52075254	-	11	1916	10234	37811	ENSG00000164087.7	ENST00000296484.6	POC1A	POC1A-201	Known	Known	None	0.15000000596046448	None	None	None	None
m54284U_191111_172039/168952636/ccs	PB_GM12878_R2	hg38_SIRV	chr4	151099629	151104635	+	6	861	14363	52538	ENSG00000145425.9	ENST00000274065.8	RPS3A	RPS3A-201	Known	Known	None	0.20000000298023224	None	None	None	None
64fc4a03-615b-4ee5-9182-4439d84de510	ONT_GM12878_R1	hg38_SIRV	chrX	23837328	23836683	-	1	646	56036	200175	ENSG00000238103.4	ENST00000330965.4	RPL9P7	RPL9P7-201	Known	Known	None	0.4000000059604645	None	None	None	None
m54284U_191110_105540/19071652/ccs	PB_GM12878_R1	hg38_SIRV	chr19	17859923	17863311	+	5	613	50186	179462	ENSG00000105640.12	ENST00000222247.9	RPL18A	RPL18A-201	Known	Known	None	0.05000000074505806	None	None	None	None
d79c5090-21db-41cf-b3ef-594730896c0e	ONT_GM12878_R2	hg38_SIRV	chr17	39201144	39204748	+	5	655	46462	401338	ENSG00000108298.11	ENCODEHT000401338	RPL19	ENCODEHT000401338	Known	ISM	Suffix	0.0	None	None	None	None
74eeba08-faea-49f8-a32d-5fc558bab4f3	ONT_GM12878_R1	hg38_SIRV	chrX	23837334	23836683	-	1	652	56036	200175	ENSG00000238103.4	ENST00000330965.4	RPL9P7	RPL9P7-201	Known	Known	None	0.4000000059604645	None	None	None	None
m54284U_191110_105540/50792441/ccs	PB_GM12878_R1	hg38_SIRV	chr11	62573860	62559604	-	10	1407	32021	110229	ENSG00000254772.9	ENST00000329251.4	EEF1G	EEF1G-201	Known	Known	None	0.10000000149011612	None	None	None	None
m54284U_191111_172039/51381907/ccs	PB_GM12878_R2	hg38_SIRV	chr1	32222411	32231581	+	11	1394	1049	3906	ENSG00000084623.11	ENST00000373586.1	EIF3I	EIF3I-202	Known	Known	None	0.30000001192092896	None	None	None	None
m54284U_191110_105540/121767529/ccs	PB_GM12878_R1	hg38_SIRV	chr7	99374711	99394776	+	10	1490	22361	78345	ENSG00000130429.14	ENST00000252725.10	ARPC1B	ARPC1B-201	Known	Known	None	0.8500000238418579	None	None	None	None
m54284U_191111_172039/152438062/ccs	PB_GM12878_R2	hg38_SIRV	chr5	138575372	138555832	-	17	2299	16854	60074	ENSG00000113013.13	ENST00000649126.1	HSPA9	HSPA9-214	Known	Known	None	0.15000000596046448	None	None	None	None
m54284U_191111_172039/94767655/ccs	PB_GM12878_R2	hg38_SIRV	chr14	100376326	100333790	-	11	2641	39827	138919	ENSG00000140105.17	ENST00000355338.6	WARS	WARS-202	Known	Known	None	0.05000000074505806	None	None	None	None
m54284U_191111_172039/72419825/ccs	PB_GM12878_R2	hg38_SIRV	chr16	81007227	81029302	+	11	1732	44719	156650	ENSG00000166451.13	ENST00000305850.9	CENPN	CENPN-202	Known	Known	None	0.44999998807907104	None	None	None	None
48787785-948a-4dd1-9488-43686081db17	ONT_GM12878_R1	hg38_SIRV	chr15	79971225	79960904	-	3	853	41951	146013	ENSG00000140379.7	ENST00000335661.6	BCL2A1	BCL2A1-202	Known	Known	None	0.20000000298023224	None	None	None	None
26ce1c74-b252-45a7-8f5a-ff45288239af	ONT_GM12878_R1	hg38_SIRV	chrX	23837334	23836683	-	1	646	56036	200175	ENSG00000238103.4	ENST00000330965.4	RPL9P7	RPL9P7-201	Known	Known	None	0.4000000059604645	None	None	None	None
m54284U_191111_172039/116591366/ccs	PB_GM12878_R2	hg38_SIRV	chr2	75646789	75691978	+	7	2088	6586	404528	ENSG00000115364.13	ENCODEHT000404528	MRPL19	ENCODEHT000404528	Known	NIC	None	0.550000011920929	None	None	None	None
m54284U_191111_172039/59115116/ccs	PB_GM12878_R2	hg38_SIRV	chr3	52154395	52075254	-	11	1880	10234	37811	ENSG00000164087.7	ENST00000296484.6	POC1A	POC1A-201	Known	Known	None	0.15000000596046448	None	None	None	None
23d96967-e3a2-470c-a9c4-0fd4e7af0731	ONT_GM12878_R1	hg38_SIRV	chrX	23837335	23836683	-	1	653	56036	200175	ENSG00000238103.4	ENST00000330965.4	RPL9P7	RPL9P7-201	Known	Known	None	0.4000000059604645	None	None	None	None
m54284U_191110_105540/19990449/ccs	PB_GM12878_R1	hg38_SIRV	chr19	17859923	17863310	+	5	612	50186	179462	ENSG00000105640.12	ENST00000222247.9	RPL18A	RPL18A-201	Known	Known	None	0.05000000074505806	None	None	None	None
m54284U_191111_172039/168952869/ccs	PB_GM12878_R2	hg38_SIRV	chr4	151099629	151104634	+	6	860	14363	52538	ENSG00000145425.9	ENST00000274065.8	RPS3A	RPS3A-201	Known	Known	None	0.20000000298023224	None	None	None	None
302f17d7-0b6a-4496-92ab-bc959a516f6d	ONT_GM12878_R2	hg38_SIRV	chr17	39201144	39204748	+	5	655	46462	401338	ENSG00000108298.11	ENCODEHT000401338	RPL19	ENCODEHT000401338	Known	ISM	Suffix	0.0	None	None	None	None
m54284U_191110_105540/51185042/ccs	PB_GM12878_R1	hg38_SIRV	chr11	62573860	62559604	-	10	1407	32021	110229	ENSG00000254772.9	ENST00000329251.4	EEF1G	EEF1G-201	Known	Known	None	0.10000000149011612	None	None	None	None
98b5ecb9-34d0-4259-82c7-6dcb36c561a7	ONT_GM12878_R1	hg38_SIRV	chrX	23837335	23836683	-	1	653	56036	200175	ENSG00000238103.4	ENST00000330965.4	RPL9P7	RPL9P7-201	Known	Known	None	0.4000000059604645	None	None	None	None
m54284U_191110_105540/125110990/ccs	PB_GM12878_R1	hg38_SIRV	chr7	99374711	99394672	+	10	1386	22361	78345	ENSG00000130429.14	ENST00000252725.10	ARPC1B	ARPC1B-201	Known	Known	None	0.20000000298023224	None	None	None	None
m54284U_191111_172039/61604076/ccs	PB_GM12878_R2	hg38_SIRV	chr1	32222411	32231601	+	11	1414	1049	3906	ENSG00000084623.11	ENST00000373586.1	EIF3I	EIF3I-202	Known	Known	None	0.10000000149011612	None	None	None	None
m54284U_191111_172039/159123392/ccs	PB_GM12878_R2	hg38_SIRV	chr5	138575399	138555832	-	17	2326	16854	60074	ENSG00000113013.13	ENST00000649126.1	HSPA9	HSPA9-214	Known	Known	None	0.15000000596046448	None	None	None	None
m54284U_191111_172039/95289867/ccs	PB_GM12878_R2	hg38_SIRV	chr14	100343387	100333794	-	4	1597	39827	404538	ENSG00000140105.17	ENCODEHT000404538	WARS	ENCODEHT000404538	Known	ISM	Suffix	0.05000000074505806	None	None	None	None
c478e66b-5816-4104-99b7-6c067e854704	ONT_GM12878_R1	hg38_SIRV	chr15	79971171	79960904	-	2	743	41951	146012	ENSG00000140379.7	ENST00000267953.3	BCL2A1	BCL2A1-201	Known	Known	None	0.20000000298023224	None	None	None	None
m54284U_191111_172039/81264783/ccs	PB_GM12878_R2	hg38_SIRV	chr16	81007227	81029300	+	11	1730	44719	156650	ENSG00000166451.13	ENST00000305850.9	CENPN	CENPN-202	Known	Known	None	0.44999998807907104	None	None	None	None
2a7f8cfe-e567-45ad-bfa8-81dec864febf	ONT_GM12878_R1	hg38_SIRV	chrX	23837262	23836683	-	1	580	56036	200175	ENSG00000238103.4	ENST00000330965.4	RPL9P7	RPL9P7-201	Known	Known	None	0.4000000059604645	None	None	None	None
m54284U_191111_172039/59312479/ccs	PB_GM12878_R2	hg38_SIRV	chr3	52154395	52075254	-	11	1880	10234	37811	ENSG00000164087.7	ENST00000296484.6	POC1A	POC1A-201	Known	Known	None	0.15000000596046448	None	None	None	None
9dcf560d-ec0e-45f2-afab-5c55245b96d4	ONT_GM12878_R2	hg38_SIRV	chrX	23837333	23836683	-	1	651	56036	200175	ENSG00000238103.4	ENST00000330965.4	RPL9P7	RPL9P7-201	Known	Known	None	0.4000000059604645	None	None	None	None
m54284U_191111_172039/117441590/ccs	PB_GM12878_R2	hg38_SIRV	chr2	75646787	75655510	+	6	1125	6586	23391	ENSG00000115364.13	ENST00000393909.6	MRPL19	MRPL19-202	Known	Known	None	0.5	None	None	None	None
m54284U_191110_105540/21039710/ccs	PB_GM12878_R1	hg38_SIRV	chr19	17859923	17863311	+	5	613	50186	179462	ENSG00000105640.12	ENST00000222247.9	RPL18A	RPL18A-201	Known	Known	None	0.05000000074505806	None	None	None	None
m54284U_191111_172039/64880678/ccs	PB_GM12878_R2	hg38_SIRV	chr1	32222411	32231581	+	11	1394	1049	3906	ENSG00000084623.11	ENST00000373586.1	EIF3I	EIF3I-202	Known	Known	None	0.30000001192092896	None	None	None	None
m54284U_191111_172039/168952990/ccs	PB_GM12878_R2	hg38_SIRV	chr4	151099629	151104623	+	6	849	14363	52538	ENSG00000145425.9	ENST00000274065.8	RPS3A	RPS3A-201	Known	Known	None	0.15000000596046448	None	None	None	None
62880a10-ece2-4e4a-a72f-fe1690267c4f	ONT_GM12878_R2	hg38_SIRV	chrX	23837327	23836683	-	1	645	56036	200175	ENSG00000238103.4	ENST00000330965.4	RPL9P7	RPL9P7-201	Known	Known	None	0.4000000059604645	None	None	None	None
m54284U_191111_172039/29362068/ccs	PB_GM12878_R2	hg38_SIRV	chr17	39201219	39204721	+	5	654	46462	401293	ENSG00000108298.11	ENCODEHT000401293	RPL19	ENCODEHT000401293	Known	ISM	Suffix	0.0	None	None	None	None
m54284U_191110_105540/51250986/ccs	PB_GM12878_R1	hg38_SIRV	chr11	62573862	62559604	-	10	1403	32021	110229	ENSG00000254772.9	ENST00000329251.4	EEF1G	EEF1G-201	Known	Known	None	0.10000000149011612	None	None	None	None
m54284U_191110_105540/125896338/ccs	PB_GM12878_R1	hg38_SIRV	chr7	99374711	99394779	+	10	1493	22361	78345	ENSG00000130429.14	ENST00000252725.10	ARPC1B	ARPC1B-201	Known	Known	None	1.0	None	None	None	None
a8ca3786-4a3a-4e23-bb8f-dc03fe89dbdd	ONT_GM12878_R2	hg38_SIRV	chrX	23837332	23836683	-	1	650	56036	200175	ENSG00000238103.4	ENST00000330965.4	RPL9P7	RPL9P7-201	Known	Known	None	0.4000000059604645	None	None	None	None
m54284U_191111_172039/171967367/ccs	PB_GM12878_R2	hg38_SIRV	chr5	138575401	138555832	-	17	2328	16854	60074	ENSG00000113013.13	ENST00000649126.1	HSPA9	HSPA9-214	Known	Known	None	0.15000000596046448	None	None	None	None
m54284U_191111_172039/95814907/ccs	PB_GM12878_R2	hg38_SIRV	chr14	100346892	100333792	-	5	1775	39827	404540	ENSG00000140105.17	ENCODEHT000404540	WARS	ENCODEHT000404540	Known	ISM	Suffix	0.05000000074505806	None	None	None	None
219e3e30-4207-4665-bdae-c5d399cc09fe	ONT_GM12878_R1	hg38_SIRV	chr15	79971162	79960904	-	2	731	41951	146012	ENSG00000140379.7	ENST00000267953.3	BCL2A1	BCL2A1-201	Known	Known	None	0.20000000298023224	None	None	None	None
m54284U_191111_172039/62195897/ccs	PB_GM12878_R2	hg38_SIRV	chr3	52154398	52075254	-	11	1883	10234	37811	ENSG00000164087.7	ENST00000296484.6	POC1A	POC1A-201	Known	Known	None	0.15000000596046448	None	None	None	None
m54284U_191111_172039/131858693/ccs	PB_GM12878_R2	hg38_SIRV	chr16	81007227	81029328	+	11	1758	44719	156650	ENSG00000166451.13	ENST00000305850.9	CENPN	CENPN-202	Known	Known	None	0.3499999940395355	None	None	None	None
m54284U_191110_105540/21563411/ccs	PB_GM12878_R1	hg38_SIRV	chr19	17859923	17863310	+	5	612	50186	179462	ENSG00000105640.12	ENST00000222247.9	RPL18A	RPL18A-201	Known	Known	None	0.05000000074505806	None	None	None	None
a771027d-4126-4d60-a2b1-b8fc96e97a6d	ONT_GM12878_R2	hg38_SIRV	chrX	23837328	23836683	-	1	646	56036	200175	ENSG00000238103.4	ENST00000330965.4	RPL9P7	RPL9P7-201	Known	Known	None	0.4000000059604645	None	None	None	None
m54284U_191111_172039/64946821/ccs	PB_GM12878_R2	hg38_SIRV	chr1	32222411	32231328	+	11	1141	1049	3906	ENSG00000084623.11	ENST00000373586.1	EIF3I	EIF3I-202	Known	Known	None	0.6499999761581421	None	None	None	None
m54284U_191111_172039/117705286/ccs	PB_GM12878_R2	hg38_SIRV	chr2	75646787	75655728	+	6	1343	6586	23391	ENSG00000115364.13	ENST00000393909.6	MRPL19	MRPL19-202	Known	Known	None	0.3499999940395355	None	None	None	None
93460477-f2b1-46d5-91f1-83def09d317f	ONT_GM12878_R2	hg38_SIRV	chrX	23837335	23836683	-	1	659	56036	200175	ENSG00000238103.4	ENST00000330965.4	RPL9P7	RPL9P7-201	Known	Known	None	0.4000000059604645	None	None	None	None
m54284U_191110_105540/51511588/ccs	PB_GM12878_R1	hg38_SIRV	chr11	62573856	62559604	-	10	1403	32021	110229	ENSG00000254772.9	ENST00000329251.4	EEF1G	EEF1G-201	Known	Known	None	0.10000000149011612	None	None	None	None
m54284U_191111_172039/169084435/ccs	PB_GM12878_R2	hg38_SIRV	chr4	151099629	151104633	+	6	859	14363	52538	ENSG00000145425.9	ENST00000274065.8	RPS3A	RPS3A-201	Known	Known	None	0.15000000596046448	None	None	None	None
m54284U_191110_105540/126748407/ccs	PB_GM12878_R1	hg38_SIRV	chr7	99374711	99394778	+	10	1492	22361	78345	ENSG00000130429.14	ENST00000252725.10	ARPC1B	ARPC1B-201	Known	Known	None	0.949999988079071	None	None	None	None
bd6ca801-318e-422f-a4ec-4be506580823	ONT_GM12878_R2	hg38_SIRV	chrX	23837329	23836683	-	1	647	56036	200175	ENSG00000238103.4	ENST00000330965.4	RPL9P7	RPL9P7-201	Known	Known	None	0.4000000059604645	None	None	None	None
m54284U_191111_172039/38340984/ccs	PB_GM12878_R2	hg38_SIRV	chr17	39201219	39204702	+	5	635	46462	401293	ENSG00000108298.11	ENCODEHT000401293	RPL19	ENCODEHT000401293	Known	ISM	Suffix	0.6000000238418579	None	None	None	None
m54284U_191111_172039/96340416/ccs	PB_GM12878_R2	hg38_SIRV	chr14	100343434	100333794	-	4	1644	39827	404538	ENSG00000140105.17	ENCODEHT000404538	WARS	ENCODEHT000404538	Known	ISM	Suffix	0.05000000074505806	None	None	None	None
6ca8c380-233b-47c3-a8b9-67a36ab2cca5	ONT_GM12878_R1	hg38_SIRV	chr5	138573840	138555832	-	15	2092	16854	399937	ENSG00000113013.13	ENCODEHT000399937	HSPA9	ENCODEHT000399937	Known	ISM	Suffix	0.15000000596046448	None	None	None	None
m54284U_191111_172039/62456797/ccs	PB_GM12878_R2	hg38_SIRV	chr3	52154398	52075254	-	10	1739	10234	37812	ENSG00000164087.7	ENST00000394970.6	POC1A	POC1A-202	Known	Known	None	0.15000000596046448	None	None	None	None
7f267373-21f6-4543-aa79-44d988778495	ONT_GM12878_R2	hg38_SIRV	chrX	23837330	23836683	-	1	648	56036	200175	ENSG00000238103.4	ENST00000330965.4	RPL9P7	RPL9P7-201	Known	Known	None	0.4000000059604645	None	None	None	None
b7d8e172-3be3-4ded-bc7f-62c414c417cc	ONT_GM12878_R1	hg38_SIRV	chr15	79971182	79960904	-	2	760	41951	146012	ENSG00000140379.7	ENST00000267953.3	BCL2A1	BCL2A1-201	Known	Known	None	0.20000000298023224	None	None	None	None
m54284U_191110_105540/22086862/ccs	PB_GM12878_R1	hg38_SIRV	chr19	17859923	17863313	+	5	615	50186	179462	ENSG00000105640.12	ENST00000222247.9	RPL18A	RPL18A-201	Known	Known	None	0.05000000074505806	None	None	None	None
m54284U_191111_172039/65339979/ccs	PB_GM12878_R2	hg38_SIRV	chr1	32222411	32231325	+	11	1138	1049	3906	ENSG00000084623.11	ENST00000373586.1	EIF3I	EIF3I-202	Known	Known	None	0.6499999761581421	None	None	None	None
m54284U_191111_172039/155452385/ccs	PB_GM12878_R2	hg38_SIRV	chr16	81007227	81028788	+	11	1218	44719	156650	ENSG00000166451.13	ENST00000305850.9	CENPN	CENPN-202	Known	Known	None	0.25	None	None	None	None
40f66b40-d7ba-4149-8695-3f8580d32a84	ONT_GM12878_R2	hg38_SIRV	chrX	23837333	23836683	-	1	651	56036	200175	ENSG00000238103.4	ENST00000330965.4	RPL9P7	RPL9P7-201	Known	Known	None	0.4000000059604645	None	None	None	None
m54284U_191110_105540/51579155/ccs	PB_GM12878_R1	hg38_SIRV	chr11	62573860	62559604	-	10	1407	32021	110229	ENSG00000254772.9	ENST00000329251.4	EEF1G	EEF1G-201	Known	Known	None	0.10000000149011612	None	None	None	None
66ed30f2-6692-49c1-aed0-19574c052f3e	ONT_GM12878_R2	hg38_SIRV	chrX	23837330	23836683	-	1	648	56036	200175	ENSG00000238103.4	ENST00000330965.4	RPL9P7	RPL9P7-201	Known	Known	None	0.4000000059604645	None	None	None	None
m54284U_191111_172039/96733401/ccs	PB_GM12878_R2	hg38_SIRV	chr14	100376306	100333790	-	11	2625	39827	404691	ENSG00000140105.17	ENCODEHT000404691	WARS	ENCODEHT000404691	Known	NIC	None	0.05000000074505806	None	None	None	None
m54284U_191111_172039/118292753/ccs	PB_GM12878_R2	hg38_SIRV	chr2	75646787	75655728	+	6	1343	6586	23391	ENSG00000115364.13	ENST00000393909.6	MRPL19	MRPL19-202	Known	Known	None	0.3499999940395355	None	None	None	None
m54284U_191110_105540/126749214/ccs	PB_GM12878_R1	hg38_SIRV	chr7	99374711	99394777	+	10	1491	22361	78345	ENSG00000130429.14	ENST00000252725.10	ARPC1B	ARPC1B-201	Known	Known	None	0.8999999761581421	None	None	None	None
m54284U_191111_172039/169084936/ccs	PB_GM12878_R2	hg38_SIRV	chr4	151099629	151104635	+	6	861	14363	52538	ENSG00000145425.9	ENST00000274065.8	RPS3A	RPS3A-201	Known	Known	None	0.20000000298023224	None	None	None	None
m54284U_191111_172039/146868394/ccs	PB_GM12878_R2	hg38_SIRV	chr17	39201219	39204719	+	5	652	46462	401293	ENSG00000108298.11	ENCODEHT000401293	RPL19	ENCODEHT000401293	Known	ISM	Suffix	0.10000000149011612	None	None	None	None
201a91da-e748-41d5-98a0-301caf996a68	ONT_GM12878_R1	hg38_SIRV	chr5	138575405	138555832	-	17	2326	16854	399939	ENSG00000113013.13	ENCODEHT000399939	HSPA9	ENCODEHT000399939	Known	NNC	None	0.15000000596046448	None	None	None	None
m54284U_191111_172039/62457788/ccs	PB_GM12878_R2	hg38_SIRV	chr3	52154441	52075254	-	11	1926	10234	37811	ENSG00000164087.7	ENST00000296484.6	POC1A	POC1A-201	Known	Known	None	0.15000000596046448	None	None	None	None
m54284U_191111_172039/66978471/ccs	PB_GM12878_R2	hg38_SIRV	chr1	32222411	32231599	+	11	1412	1049	3906	ENSG00000084623.11	ENST00000373586.1	EIF3I	EIF3I-202	Known	Known	None	0.15000000596046448	None	None	None	None
af2751a9-5638-45c9-87e8-62a114e536e4	ONT_GM12878_R2	hg38_SIRV	chrX	23837344	23836683	-	1	662	56036	200175	ENSG00000238103.4	ENST00000330965.4	RPL9P7	RPL9P7-201	Known	Known	None	0.4000000059604645	None	None	None	None
m54284U_191110_105540/22284677/ccs	PB_GM12878_R1	hg38_SIRV	chr19	17859923	17863316	+	5	618	50186	179462	ENSG00000105640.12	ENST00000222247.9	RPL18A	RPL18A-201	Known	Known	None	0.05000000074505806	None	None	None	None
897a9403-574e-4122-8ee6-86391719e7ac	ONT_GM12878_R1	hg38_SIRV	chr15	79971179	79960904	-	2	751	41951	146012	ENSG00000140379.7	ENST00000267953.3	BCL2A1	BCL2A1-201	Known	Known	None	0.20000000298023224	None	None	None	None
3f43e498-097e-4fcc-9649-085366a0107b	ONT_GM12878_R2	hg38_SIRV	chrX	23837333	23836683	-	1	651	56036	200175	ENSG00000238103.4	ENST00000330965.4	RPL9P7	RPL9P7-201	Known	Known	None	0.4000000059604645	None	None	None	None
m54284U_191111_172039/165088052/ccs	PB_GM12878_R2	hg38_SIRV	chr16	81007227	81029328	+	10	1698	44719	156652	ENSG00000166451.13	ENST00000439957.7	CENPN	CENPN-205	Known	Known	None	0.3499999940395355	None	None	None	None
m54284U_191110_105540/51642864/ccs	PB_GM12878_R1	hg38_SIRV	chr11	62573861	62559604	-	10	1408	32021	110229	ENSG00000254772.9	ENST00000329251.4	EEF1G	EEF1G-201	Known	Known	None	0.10000000149011612	None	None	None	None
9c45c94d-613a-4b8c-8359-cfc1f7e4a5f9	ONT_GM12878_R2	hg38_SIRV	chrX	23837334	23836683	-	1	652	56036	200175	ENSG00000238103.4	ENST00000330965.4	RPL9P7	RPL9P7-201	Known	Known	None	0.4000000059604645	None	None	None	None
m54284U_191110_105540/127666412/ccs	PB_GM12878_R1	hg38_SIRV	chr7	99374711	99394696	+	10	1410	22361	78345	ENSG00000130429.14	ENST00000252725.10	ARPC1B	ARPC1B-201	Known	Known	None	0.699999988079071	None	None	None	None
m54284U_191111_172039/67635815/ccs	PB_GM12878_R2	hg38_SIRV	chr1	32222411	32231603	+	11	1423	1049	3906	ENSG00000084623.11	ENST00000373586.1	EIF3I	EIF3I-202	Known	Known	None	0.10000000149011612	None	None	None	None
m54284U_191111_172039/97715124/ccs	PB_GM12878_R2	hg38_SIRV	chr14	100376345	100333790	-	11	2660	39827	138919	ENSG00000140105.17	ENST00000355338.6	WARS	WARS-202	Known	Known	None	0.05000000074505806	None	None	None	None
m54284U_191111_172039/118882474/ccs	PB_GM12878_R2	hg38_SIRV	chr2	75646787	75655672	+	6	1287	6586	23391	ENSG00000115364.13	ENST00000393909.6	MRPL19	MRPL19-202	Known	Known	None	0.5	None	None	None	None
28522a77-4ce4-47b5-9535-6d020c1a40eb	ONT_GM12878_R2	hg38_SIRV	chrX	23837329	23836683	-	1	647	56036	200175	ENSG00000238103.4	ENST00000330965.4	RPL9P7	RPL9P7-201	Known	Known	None	0.4000000059604645	None	None	None	None
m54284U_191111_172039/169150735/ccs	PB_GM12878_R2	hg38_SIRV	chr4	151099629	151104636	+	6	862	14363	52538	ENSG00000145425.9	ENST00000274065.8	RPS3A	RPS3A-201	Known	Known	None	0.20000000298023224	None	None	None	None
m54284U_191111_172039/64880701/ccs	PB_GM12878_R2	hg38_SIRV	chr3	52154395	52075254	-	11	1880	10234	37811	ENSG00000164087.7	ENST00000296484.6	POC1A	POC1A-201	Known	Known	None	0.15000000596046448	None	None	None	None
fe005809-c017-40e6-b5b7-a38326468e83	ONT_GM12878_R2	hg38_SIRV	chr5	138570997	138555832	-	14	1870	16854	399777	ENSG00000113013.13	ENCODEHT000399777	HSPA9	ENCODEHT000399777	Known	ISM	Suffix	0.15000000596046448	None	None	None	None
243cc81d-0437-48bb-9a4c-ecf43721fca7	ONT_GM12878_R1	hg38_SIRV	chr17	39201219	39204697	+	5	630	46462	401293	ENSG00000108298.11	ENCODEHT000401293	RPL19	ENCODEHT000401293	Known	ISM	Suffix	0.550000011920929	None	None	None	None
0db0ee1d-b715-410d-b153-678ad2c9970a	ONT_GM12878_R2	hg38_SIRV	chrX	23837327	23836683	-	1	645	56036	200175	ENSG00000238103.4	ENST00000330965.4	RPL9P7	RPL9P7-201	Known	Known	None	0.4000000059604645	None	None	None	None
m54284U_191110_105540/23266752/ccs	PB_GM12878_R1	hg38_SIRV	chr19	17859923	17863311	+	5	613	50186	179462	ENSG00000105640.12	ENST00000222247.9	RPL18A	RPL18A-201	Known	Known	None	0.05000000074505806	None	None	None	None
79ad41b9-65b9-4997-ad5a-20991eba6874	ONT_GM12878_R1	hg38_SIRV	chr15	79971162	79960904	-	2	734	41951	146012	ENSG00000140379.7	ENST00000267953.3	BCL2A1	BCL2A1-201	Known	Known	None	0.20000000298023224	None	None	None	None
9584869e-00f5-499f-b511-209ea4f8d00a	ONT_GM12878_R2	hg38_SIRV	chrX	23837330	23836683	-	1	648	56036	200175	ENSG00000238103.4	ENST00000330965.4	RPL9P7	RPL9P7-201	Known	Known	None	0.4000000059604645	None	None	None	None
aa1beefe-1cd5-4fcd-ae4d-5cf54ad7298c	ONT_GM12878_R2	hg38_SIRV	chrX	23837329	23836683	-	1	647	56036	200175	ENSG00000238103.4	ENST00000330965.4	RPL9P7	RPL9P7-201	Known	Known	None	0.4000000059604645	None	None	None	None
m54284U_191110_105540/51841791/ccs	PB_GM12878_R1	hg38_SIRV	chr11	62573863	62559604	-	10	1410	32021	110229	ENSG00000254772.9	ENST00000329251.4	EEF1G	EEF1G-201	Known	Known	None	0.10000000149011612	None	None	None	None
m54284U_191111_172039/67698878/ccs	PB_GM12878_R2	hg38_SIRV	chr1	32222411	32231603	+	11	1416	1049	3906	ENSG00000084623.11	ENST00000373586.1	EIF3I	EIF3I-202	Known	Known	None	0.10000000149011612	None	None	None	None
0c8de0d0-93ef-4d25-afc2-4468cbc465eb	ONT_GM12878_R1	hg38_SIRV	chrX	23837330	23836684	-	1	647	56036	200175	ENSG00000238103.4	ENST00000330965.4	RPL9P7	RPL9P7-201	Known	Known	None	0.4000000059604645	None	None	None	None
m54284U_191111_172039/172360699/ccs	PB_GM12878_R2	hg38_SIRV	chr16	81007227	81022871	+	7	709	44719	156651	ENSG00000166451.13	ENST00000299572.9	CENPN	CENPN-201	Known	Known	None	0.25	None	None	None	None
m54284U_191110_105540/128845444/ccs	PB_GM12878_R1	hg38_SIRV	chr7	99374711	99394776	+	10	1491	22361	78345	ENSG00000130429.14	ENST00000252725.10	ARPC1B	ARPC1B-201	Known	Known	None	0.8500000238418579	None	None	None	None
f669f10a-5716-475d-880e-9dbf798c8425	ONT_GM12878_R1	hg38_SIRV	chrX	23837227	23836684	-	1	544	56036	200175	ENSG00000238103.4	ENST00000330965.4	RPL9P7	RPL9P7-201	Known	Known	None	0.4000000059604645	None	None	None	None
m54284U_191111_172039/169214661/ccs	PB_GM12878_R2	hg38_SIRV	chr4	151099629	151104636	+	6	862	14363	52538	ENSG00000145425.9	ENST00000274065.8	RPS3A	RPS3A-201	Known	Known	None	0.20000000298023224	None	None	None	None
m54284U_191111_172039/98043808/ccs	PB_GM12878_R2	hg38_SIRV	chr14	100346892	100333792	-	5	1775	39827	404540	ENSG00000140105.17	ENCODEHT000404540	WARS	ENCODEHT000404540	Known	ISM	Suffix	0.05000000074505806	None	None	None	None
4b70e2f2-4f8f-4fb4-8c7c-826738aeb3a6	ONT_GM12878_R1	hg38_SIRV	chrX	23837335	23836684	-	1	652	56036	200175	ENSG00000238103.4	ENST00000330965.4	RPL9P7	RPL9P7-201	Known	Known	None	0.4000000059604645	None	None	None	None
m54284U_191111_172039/65866527/ccs	PB_GM12878_R2	hg38_SIRV	chr3	52154428	52075254	-	10	1769	10234	37812	ENSG00000164087.7	ENST00000394970.6	POC1A	POC1A-202	Known	Known	None	0.15000000596046448	None	None	None	None
m54284U_191110_105540/24643013/ccs	PB_GM12878_R1	hg38_SIRV	chr19	17859923	17863316	+	5	618	50186	179462	ENSG00000105640.12	ENST00000222247.9	RPL18A	RPL18A-201	Known	Known	None	0.05000000074505806	None	None	None	None
f6bbf285-38a6-44d5-a87c-814c6b932f09	ONT_GM12878_R1	hg38_SIRV	chrX	23837328	23836684	-	1	631	56036	200175	ENSG00000238103.4	ENST00000330965.4	RPL9P7	RPL9P7-201	Known	Known	None	0.4000000059604645	None	None	None	None
f7f9df25-388b-4fe7-832b-fe1e7d7e7930	ONT_GM12878_R1	hg38_SIRV	chr17	39201219	39204726	+	5	659	46462	401293	ENSG00000108298.11	ENCODEHT000401293	RPL19	ENCODEHT000401293	Known	ISM	Suffix	0.05000000074505806	None	None	None	None
m54284U_191111_172039/119015167/ccs	PB_GM12878_R2	hg38_SIRV	chr2	75646787	75655864	+	5	1741	6586	404692	ENSG00000115364.13	ENCODEHT000404692	MRPL19	ENCODEHT000404692	Known	NIC	None	0.5	None	None	None	None
6cd65dfc-d0e5-48d8-9618-48a5f4c0a312	ONT_GM12878_R1	hg38_SIRV	chr15	79971193	79960904	-	2	765	41951	146012	ENSG00000140379.7	ENST00000267953.3	BCL2A1	BCL2A1-201	Known	Known	None	0.20000000298023224	None	None	None	None
28f7e129-54f9-48fa-b79e-0f24a861a627	ONT_GM12878_R1	hg38_SIRV	chrX	23837341	23836684	-	1	658	56036	200175	ENSG00000238103.4	ENST00000330965.4	RPL9P7	RPL9P7-201	Known	Known	None	0.4000000059604645	None	None	None	None
9000eced-dc40-4491-9a33-c11ac993fe1d	ONT_GM12878_R2	hg38_SIRV	chr5	138556659	138555832	-	2	425	16854	399801	ENSG00000113013.13	ENCODEHT000399801	HSPA9	ENCODEHT000399801	Known	ISM	Suffix	0.15000000596046448	None	None	None	None
m54284U_191111_172039/69731220/ccs	PB_GM12878_R2	hg38_SIRV	chr1	32222411	32231603	+	11	1416	1049	3906	ENSG00000084623.11	ENST00000373586.1	EIF3I	EIF3I-202	Known	Known	None	0.10000000149011612	None	None	None	None
m54284U_191110_105540/52037921/ccs	PB_GM12878_R1	hg38_SIRV	chr11	62573863	62559604	-	10	1410	32021	110229	ENSG00000254772.9	ENST00000329251.4	EEF1G	EEF1G-201	Known	Known	None	0.10000000149011612	None	None	None	None
m54284U_191110_105540/129108763/ccs	PB_GM12878_R1	hg38_SIRV	chr7	99374711	99394696	+	10	1410	22361	78345	ENSG00000130429.14	ENST00000252725.10	ARPC1B	ARPC1B-201	Known	Known	None	0.699999988079071	None	None	None	None
m54284U_191111_172039/169214715/ccs	PB_GM12878_R2	hg38_SIRV	chr4	151099629	151104635	+	6	861	14363	52538	ENSG00000145425.9	ENST00000274065.8	RPS3A	RPS3A-201	Known	Known	None	0.20000000298023224	None	None	None	None
27455bc0-4168-440d-99ab-a7e37f481e1f	ONT_GM12878_R2	hg38_SIRV	chrX	23837337	23836684	-	1	647	56036	200175	ENSG00000238103.4	ENST00000330965.4	RPL9P7	RPL9P7-201	Known	Known	None	0.4000000059604645	None	None	None	None
m54284U_191111_172039/68289649/ccs	PB_GM12878_R2	hg38_SIRV	chr3	52154431	52075254	-	10	1772	10234	37812	ENSG00000164087.7	ENST00000394970.6	POC1A	POC1A-202	Known	Known	None	0.15000000596046448	None	None	None	None
1bf00a93-6226-47fc-960b-4698ba6f1f4a	ONT_GM12878_R1	hg38_SIRV	chr16	81007235	81022314	+	7	945	44719	404625	ENSG00000166451.13	ENCODEHT000404625	CENPN	ENCODEHT000404625	Known	NNC	None	0.30000001192092896	None	None	None	None
m54284U_191111_172039/70060188/ccs	PB_GM12878_R2	hg38_SIRV	chr3	52154426	52075254	-	10	1774	10234	404693	ENSG00000164087.7	ENCODEHT000404693	POC1A	ENCODEHT000404693	Known	NIC	None	0.15000000596046448	None	None	None	None
da0d3f80-1a38-441f-b451-007d15965e5c	ONT_GM12878_R2	hg38_SIRV	chrX	23837328	23836684	-	1	645	56036	200175	ENSG00000238103.4	ENST00000330965.4	RPL9P7	RPL9P7-201	Known	Known	None	0.4000000059604645	None	None	None	None
m54284U_191111_172039/98503420/ccs	PB_GM12878_R2	hg38_SIRV	chr14	100343447	100333794	-	4	1657	39827	404538	ENSG00000140105.17	ENCODEHT000404538	WARS	ENCODEHT000404538	Known	ISM	Suffix	0.05000000074505806	None	None	None	None
m54284U_191110_105540/25692624/ccs	PB_GM12878_R1	hg38_SIRV	chr19	17859923	17863315	+	5	617	50186	179462	ENSG00000105640.12	ENST00000222247.9	RPL18A	RPL18A-201	Known	Known	None	0.05000000074505806	None	None	None	None
43947c97-7196-4df9-a95b-046309ec6180	ONT_GM12878_R1	hg38_SIRV	chr17	39201219	39204722	+	5	655	46462	401293	ENSG00000108298.11	ENCODEHT000401293	RPL19	ENCODEHT000401293	Known	ISM	Suffix	0.0	None	None	None	None
b7837070-94c2-4fae-9726-242bb41c78bd	ONT_GM12878_R1	hg38_SIRV	chrX	23837336	23836685	-	1	652	56036	200175	ENSG00000238103.4	ENST00000330965.4	RPL9P7	RPL9P7-201	Known	Known	None	0.3499999940395355	None	None	None	None
1db7d204-64ef-4476-bf02-ee39ee6366f1	ONT_GM12878_R1	hg38_SIRV	chr15	79971169	79960904	-	2	741	41951	146012	ENSG00000140379.7	ENST00000267953.3	BCL2A1	BCL2A1-201	Known	Known	None	0.20000000298023224	None	None	None	None
m54284U_191110_105540/52103999/ccs	PB_GM12878_R1	hg38_SIRV	chr11	62573861	62559604	-	10	1408	32021	110229	ENSG00000254772.9	ENST00000329251.4	EEF1G	EEF1G-201	Known	Known	None	0.10000000149011612	None	None	None	None
m54284U_191111_172039/142935797/ccs	PB_GM12878_R2	hg38_SIRV	chr16	81007228	81009214	+	2	811	44719	404694	ENSG00000166451.13	ENCODEHT000404694	CENPN	ENCODEHT000404694	Known	Genomic	None	0.800000011920929	None	None	None	None
6bc74bc6-399f-44fa-a355-7e5c72c4964c	ONT_GM12878_R2	hg38_SIRV	chr5	138567492	138555832	-	11	1550	16854	399790	ENSG00000113013.13	ENCODEHT000399790	HSPA9	ENCODEHT000399790	Known	ISM	Suffix	0.15000000596046448	None	None	None	None
40e16aff-a2ea-483f-b6ad-1c18de46ba71	ONT_GM12878_R1	hg38_SIRV	chrX	23837341	23836685	-	1	657	56036	200175	ENSG00000238103.4	ENST00000330965.4	RPL9P7	RPL9P7-201	Known	Known	None	0.3499999940395355	None	None	None	None
m54284U_191111_172039/69927167/ccs	PB_GM12878_R2	hg38_SIRV	chr1	32222411	32231186	+	11	999	1049	3906	ENSG00000084623.11	ENST00000373586.1	EIF3I	EIF3I-202	Known	Known	None	0.30000001192092896	None	None	None	None
m54284U_191111_172039/169216753/ccs	PB_GM12878_R2	hg38_SIRV	chr4	151099629	151104636	+	6	862	14363	52538	ENSG00000145425.9	ENST00000274065.8	RPS3A	RPS3A-201	Known	Known	None	0.20000000298023224	None	None	None	None
m54284U_191110_105540/130613678/ccs	PB_GM12878_R1	hg38_SIRV	chr7	99374711	99394778	+	10	1492	22361	78345	ENSG00000130429.14	ENST00000252725.10	ARPC1B	ARPC1B-201	Known	Known	None	0.949999988079071	None	None	None	None
m54284U_191111_172039/119407941/ccs	PB_GM12878_R2	hg38_SIRV	chr2	75646787	75655724	+	6	1339	6586	23391	ENSG00000115364.13	ENST00000393909.6	MRPL19	MRPL19-202	Known	Known	None	0.44999998807907104	None	None	None	None
6d1c9124-cfb4-4c2d-b2a5-e674a1a412c5	ONT_GM12878_R1	hg38_SIRV	chrX	23837328	23836685	-	1	644	56036	200175	ENSG00000238103.4	ENST00000330965.4	RPL9P7	RPL9P7-201	Known	Known	None	0.3499999940395355	None	None	None	None
f3f94c21-3f78-4d67-8b1e-fb925b9e5fe3	ONT_GM12878_R1	hg38_SIRV	chrX	23837323	23836685	-	1	639	56036	200175	ENSG00000238103.4	ENST00000330965.4	RPL9P7	RPL9P7-201	Known	Known	None	0.3499999940395355	None	None	None	None
m54284U_191111_172039/73336648/ccs	PB_GM12878_R2	hg38_SIRV	chr3	52154405	52075254	-	11	1890	10234	37811	ENSG00000164087.7	ENST00000296484.6	POC1A	POC1A-201	Known	Known	None	0.15000000596046448	None	None	None	None
9dff0691-83ea-42ea-b4ff-7b2e592c211c	ONT_GM12878_R1	hg38_SIRV	chrX	23837307	23836685	-	1	623	56036	200175	ENSG00000238103.4	ENST00000330965.4	RPL9P7	RPL9P7-201	Known	Known	None	0.3499999940395355	None	None	None	None
m54284U_191110_105540/27132382/ccs	PB_GM12878_R1	hg38_SIRV	chr19	17859923	17863314	+	5	616	50186	179462	ENSG00000105640.12	ENST00000222247.9	RPL18A	RPL18A-201	Known	Known	None	0.05000000074505806	None	None	None	None
b3a24b95-c1cf-4635-ac2d-151c9ebd3cfa	ONT_GM12878_R1	hg38_SIRV	chr17	39201219	39204678	+	5	591	46462	401293	ENSG00000108298.11	ENCODEHT000401293	RPL19	ENCODEHT000401293	Known	ISM	Suffix	0.30000001192092896	None	None	None	None
m54284U_191111_172039/100141018/ccs	PB_GM12878_R2	hg38_SIRV	chr14	100343460	100333794	-	4	1670	39827	404538	ENSG00000140105.17	ENCODEHT000404538	WARS	ENCODEHT000404538	Known	ISM	Suffix	0.05000000074505806	None	None	None	None
4cd7c8b9-db81-44e0-a9f2-26c9b7ad1143	ONT_GM12878_R1	hg38_SIRV	chrX	23837329	23836685	-	1	645	56036	200175	ENSG00000238103.4	ENST00000330965.4	RPL9P7	RPL9P7-201	Known	Known	None	0.3499999940395355	None	None	None	None
b89228a3-10c2-43b1-9cf8-1706aa8b156a	ONT_GM12878_R1	hg38_SIRV	chr15	79971193	79960904	-	2	773	41951	146012	ENSG00000140379.7	ENST00000267953.3	BCL2A1	BCL2A1-201	Known	Known	None	0.20000000298023224	None	None	None	None
m54284U_191111_172039/169279576/ccs	PB_GM12878_R2	hg38_SIRV	chr4	151099607	151104234	+	5	658	14363	390248	ENSG00000145425.9	ENCODEHT000390248	RPS3A	ENCODEHT000390248	Known	ISM	Prefix	0.5	None	None	None	None
add489fb-4617-414b-b57c-89bd7adb214b	ONT_GM12878_R1	hg38_SIRV	chrX	23837324	23836685	-	1	640	56036	200175	ENSG00000238103.4	ENST00000330965.4	RPL9P7	RPL9P7-201	Known	Known	None	0.3499999940395355	None	None	None	None
m54284U_191110_105540/52429682/ccs	PB_GM12878_R1	hg38_SIRV	chr11	62573860	62559604	-	10	1407	32021	110229	ENSG00000254772.9	ENST00000329251.4	EEF1G	EEF1G-201	Known	Known	None	0.10000000149011612	None	None	None	None
m54284U_191110_105540/39389388/ccs	PB_GM12878_R1	hg38_SIRV	chr5	138575423	138555833	-	17	2349	16854	60074	ENSG00000113013.13	ENST00000649126.1	HSPA9	HSPA9-214	Known	Known	None	0.10000000149011612	None	None	None	None
m54284U_191111_172039/70256898/ccs	PB_GM12878_R2	hg38_SIRV	chr1	32222411	32231328	+	11	1141	1049	3906	ENSG00000084623.11	ENST00000373586.1	EIF3I	EIF3I-202	Known	Known	None	0.6499999761581421	None	None	None	None
m54284U_191110_105540/131007421/ccs	PB_GM12878_R1	hg38_SIRV	chr7	99374711	99394698	+	10	1412	22361	78345	ENSG00000130429.14	ENST00000252725.10	ARPC1B	ARPC1B-201	Known	Known	None	0.699999988079071	None	None	None	None
67dd10ca-eddc-43b6-afd0-59ae7a3961ba	ONT_GM12878_R1	hg38_SIRV	chrX	23837335	23836685	-	1	651	56036	200175	ENSG00000238103.4	ENST00000330965.4	RPL9P7	RPL9P7-201	Known	Known	None	0.3499999940395355	None	None	None	None
92c17a4f-5a95-4175-98c8-e307472217ac	ONT_GM12878_R1	hg38_SIRV	chrX	23837341	23836685	-	1	657	56036	200175	ENSG00000238103.4	ENST00000330965.4	RPL9P7	RPL9P7-201	Known	Known	None	0.3499999940395355	None	None	None	None
m54284U_191111_172039/84085224/ccs	PB_GM12878_R2	hg38_SIRV	chr3	52154389	52075254	-	11	1874	10234	37811	ENSG00000164087.7	ENST00000296484.6	POC1A	POC1A-201	Known	Known	None	0.15000000596046448	None	None	None	None
m54284U_191110_105540/27329485/ccs	PB_GM12878_R1	hg38_SIRV	chr19	17859923	17863315	+	5	617	50186	179462	ENSG00000105640.12	ENST00000222247.9	RPL18A	RPL18A-201	Known	Known	None	0.05000000074505806	None	None	None	None
m54284U_191111_172039/121308951/ccs	PB_GM12878_R2	hg38_SIRV	chr2	75646787	75655760	+	6	1375	6586	23391	ENSG00000115364.13	ENST00000393909.6	MRPL19	MRPL19-202	Known	Known	None	0.20000000298023224	None	None	None	None
95b8634c-43bd-4cae-9d29-b71770bf8964	ONT_GM12878_R2	hg38_SIRV	chr16	81007228	81022851	+	7	688	44719	156651	ENSG00000166451.13	ENST00000299572.9	CENPN	CENPN-201	Known	Known	None	0.550000011920929	None	None	None	None
36ccc6d6-c728-471e-a4aa-32135eeb6405	ONT_GM12878_R2	hg38_SIRV	chrX	23837255	23836685	-	1	571	56036	200175	ENSG00000238103.4	ENST00000330965.4	RPL9P7	RPL9P7-201	Known	Known	None	0.3499999940395355	None	None	None	None
7b5080f8-adbb-4315-8607-86aa03415e82	ONT_GM12878_R2	hg38_SIRV	chr16	81007228	81022850	+	8	739	44719	404695	ENSG00000166451.13	ENCODEHT000404695	CENPN	ENCODEHT000404695	Known	NNC	None	0.550000011920929	None	None	None	None
m54284U_191111_172039/101319032/ccs	PB_GM12878_R2	hg38_SIRV	chr14	100375347	100333790	-	11	2639	39827	138917	ENSG00000140105.17	ENST00000392882.6	WARS	WARS-204	Known	Known	None	0.05000000074505806	None	None	None	None
9ed42575-b72e-4f99-9e4f-b9ad67b92280	ONT_GM12878_R2	hg38_SIRV	chrX	23837328	23836685	-	1	644	56036	200175	ENSG00000238103.4	ENST00000330965.4	RPL9P7	RPL9P7-201	Known	Known	None	0.3499999940395355	None	None	None	None
93e5af5e-34f4-4eaa-bab8-48c800925ff4	ONT_GM12878_R1	hg38_SIRV	chr17	39201219	39204714	+	5	647	46462	401293	ENSG00000108298.11	ENCODEHT000401293	RPL19	ENCODEHT000401293	Known	ISM	Suffix	0.10000000149011612	None	None	None	None
5ea217b3-3457-4b66-8fc7-7e0ecf584358	ONT_GM12878_R1	hg38_SIRV	chr15	79971185	79960904	-	2	757	41951	146012	ENSG00000140379.7	ENST00000267953.3	BCL2A1	BCL2A1-201	Known	Known	None	0.20000000298023224	None	None	None	None
0837c698-8272-424a-8039-7d3469a51ec0	ONT_GM12878_R2	hg38_SIRV	chrX	23837324	23836685	-	1	640	56036	200175	ENSG00000238103.4	ENST00000330965.4	RPL9P7	RPL9P7-201	Known	Known	None	0.3499999940395355	None	None	None	None
m54284U_191110_105540/52495410/ccs	PB_GM12878_R1	hg38_SIRV	chr11	62573861	62559604	-	10	1408	32021	110229	ENSG00000254772.9	ENST00000329251.4	EEF1G	EEF1G-201	Known	Known	None	0.10000000149011612	None	None	None	None
m54284U_191111_172039/70845694/ccs	PB_GM12878_R2	hg38_SIRV	chr1	32222411	32231603	+	11	1416	1049	3906	ENSG00000084623.11	ENST00000373586.1	EIF3I	EIF3I-202	Known	Known	None	0.10000000149011612	None	None	None	None
m54284U_191110_105540/50987180/ccs	PB_GM12878_R1	hg38_SIRV	chr5	138575399	138555833	-	17	2325	16854	60074	ENSG00000113013.13	ENST00000649126.1	HSPA9	HSPA9-214	Known	Known	None	0.10000000149011612	None	None	None	None
m54284U_191111_172039/169476598/ccs	PB_GM12878_R2	hg38_SIRV	chr4	151099629	151104635	+	6	861	14363	52538	ENSG00000145425.9	ENST00000274065.8	RPS3A	RPS3A-201	Known	Known	None	0.20000000298023224	None	None	None	None
m54284U_191110_105540/132579402/ccs	PB_GM12878_R1	hg38_SIRV	chr7	99374711	99394689	+	10	1403	22361	78345	ENSG00000130429.14	ENST00000252725.10	ARPC1B	ARPC1B-201	Known	Known	None	0.6499999761581421	None	None	None	None
m54284U_191111_172039/86837510/ccs	PB_GM12878_R2	hg38_SIRV	chr3	52154423	52075254	-	11	1908	10234	37811	ENSG00000164087.7	ENST00000296484.6	POC1A	POC1A-201	Known	Known	None	0.15000000596046448	None	None	None	None
m54284U_191110_105540/27854813/ccs	PB_GM12878_R1	hg38_SIRV	chr19	17859923	17863315	+	5	617	50186	179462	ENSG00000105640.12	ENST00000222247.9	RPL18A	RPL18A-201	Known	Known	None	0.05000000074505806	None	None	None	None
2dae5d57-a99a-42d3-aea7-6bda5e09d297	ONT_GM12878_R2	hg38_SIRV	chrX	23837262	23836685	-	1	561	56036	200175	ENSG00000238103.4	ENST00000330965.4	RPL9P7	RPL9P7-201	Known	Known	None	0.3499999940395355	None	None	None	None
4dfbae61-dacf-4f5a-995f-6e3a3d9ddf93	ONT_GM12878_R1	hg38_SIRV	chr17	39201219	39204703	+	5	636	46462	401293	ENSG00000108298.11	ENCODEHT000401293	RPL19	ENCODEHT000401293	Known	ISM	Suffix	0.550000011920929	None	None	None	None
772be4ce-9955-41da-9c39-0045b5578c90	ONT_GM12878_R2	hg38_SIRV	chrX	23837327	23836685	-	1	613	56036	200175	ENSG00000238103.4	ENST00000330965.4	RPL9P7	RPL9P7-201	Known	Known	None	0.3499999940395355	None	None	None	None
m54284U_191111_172039/122815148/ccs	PB_GM12878_R2	hg38_SIRV	chr2	75646787	75691569	+	7	1853	6586	404696	ENSG00000115364.13	ENCODEHT000404696	MRPL19	ENCODEHT000404696	Known	NIC	None	0.6499999761581421	None	None	None	None
m54284U_191111_172039/102891729/ccs	PB_GM12878_R2	hg38_SIRV	chr14	100343387	100333794	-	4	1597	39827	404538	ENSG00000140105.17	ENCODEHT000404538	WARS	ENCODEHT000404538	Known	ISM	Suffix	0.05000000074505806	None	None	None	None
m54284U_191111_172039/73665066/ccs	PB_GM12878_R2	hg38_SIRV	chr1	32222420	32231329	+	11	1133	1049	403004	ENSG00000084623.11	ENCODEHT000403004	EIF3I	ENCODEHT000403004	Known	NNC	None	0.6000000238418579	None	None	None	None
m54284U_191110_105540/52693088/ccs	PB_GM12878_R1	hg38_SIRV	chr11	62573860	62559604	-	10	1407	32021	110229	ENSG00000254772.9	ENST00000329251.4	EEF1G	EEF1G-201	Known	Known	None	0.10000000149011612	None	None	None	None
cb5c718e-2351-440e-8403-4acfffb20485	ONT_GM12878_R2	hg38_SIRV	chr16	81007228	81022873	+	7	710	44719	156651	ENSG00000166451.13	ENST00000299572.9	CENPN	CENPN-201	Known	Known	None	0.25	None	None	None	None
01ceeae6-fa6e-46d2-8627-a7c7b4b64581	ONT_GM12878_R2	hg38_SIRV	chrX	23837336	23836685	-	1	652	56036	200175	ENSG00000238103.4	ENST00000330965.4	RPL9P7	RPL9P7-201	Known	Known	None	0.3499999940395355	None	None	None	None
73a0162e-ef58-460d-b83d-c257fe80e458	ONT_GM12878_R1	hg38_SIRV	chr15	79971156	79960904	-	2	728	41951	146012	ENSG00000140379.7	ENST00000267953.3	BCL2A1	BCL2A1-201	Known	Known	None	0.20000000298023224	None	None	None	None
m54284U_191110_105540/96536680/ccs	PB_GM12878_R1	hg38_SIRV	chr5	138575399	138555833	-	17	2325	16854	60074	ENSG00000113013.13	ENST00000649126.1	HSPA9	HSPA9-214	Known	Known	None	0.10000000149011612	None	None	None	None
m54284U_191110_105540/132712202/ccs	PB_GM12878_R1	hg38_SIRV	chr7	99374711	99394695	+	10	1409	22361	78345	ENSG00000130429.14	ENST00000252725.10	ARPC1B	ARPC1B-201	Known	Known	None	0.699999988079071	None	None	None	None
m54284U_191111_172039/169478475/ccs	PB_GM12878_R2	hg38_SIRV	chr4	151099629	151104635	+	6	861	14363	52538	ENSG00000145425.9	ENST00000274065.8	RPS3A	RPS3A-201	Known	Known	None	0.20000000298023224	None	None	None	None
m54284U_191111_172039/89064631/ccs	PB_GM12878_R2	hg38_SIRV	chr3	52154395	52075254	-	10	1736	10234	37812	ENSG00000164087.7	ENST00000394970.6	POC1A	POC1A-202	Known	Known	None	0.15000000596046448	None	None	None	None
m54284U_191110_105540/28248604/ccs	PB_GM12878_R1	hg38_SIRV	chr19	17859923	17863304	+	5	606	50186	179462	ENSG00000105640.12	ENST00000222247.9	RPL18A	RPL18A-201	Known	Known	None	0.10000000149011612	None	None	None	None
c595371f-1bdc-4134-8dcc-8b0bc968e291	ONT_GM12878_R2	hg38_SIRV	chrX	23837328	23836685	-	1	644	56036	200175	ENSG00000238103.4	ENST00000330965.4	RPL9P7	RPL9P7-201	Known	Known	None	0.3499999940395355	None	None	None	None
9f9ad2b5-7943-4c88-86fb-165bd1558a75	ONT_GM12878_R1	hg38_SIRV	chr17	39201145	39204711	+	5	617	46462	401338	ENSG00000108298.11	ENCODEHT000401338	RPL19	ENCODEHT000401338	Known	ISM	Suffix	0.44999998807907104	None	None	None	None
1c808997-5766-4bbd-86db-2a5ec3498198	ONT_GM12878_R1	hg38_SIRV	chrX	23837332	23836686	-	1	647	56036	200175	ENSG00000238103.4	ENST00000330965.4	RPL9P7	RPL9P7-201	Known	Known	None	0.30000001192092896	None	None	None	None
m54284U_191111_172039/77071855/ccs	PB_GM12878_R2	hg38_SIRV	chr1	32222411	32231176	+	11	989	1049	3906	ENSG00000084623.11	ENST00000373586.1	EIF3I	EIF3I-202	Known	Known	None	0.30000001192092896	None	None	None	None
m54284U_191111_172039/104008239/ccs	PB_GM12878_R2	hg38_SIRV	chr14	100376301	100333790	-	11	2616	39827	138919	ENSG00000140105.17	ENST00000355338.6	WARS	WARS-202	Known	Known	None	0.05000000074505806	None	None	None	None
0ed49e90-93d9-402d-9c9d-c786327d999f	ONT_GM12878_R1	hg38_SIRV	chrX	23837330	23836686	-	1	664	56036	200175	ENSG00000238103.4	ENST00000330965.4	RPL9P7	RPL9P7-201	Known	Known	None	0.30000001192092896	None	None	None	None
m54284U_191110_105540/52693642/ccs	PB_GM12878_R1	hg38_SIRV	chr11	62573861	62559604	-	10	1408	32021	110229	ENSG00000254772.9	ENST00000329251.4	EEF1G	EEF1G-201	Known	Known	None	0.10000000149011612	None	None	None	None
m54284U_191110_105540/37882490/ccs	PB_GM12878_R1	hg38_SIRV	chr16	81007229	81028612	+	11	1040	44719	156650	ENSG00000166451.13	ENST00000305850.9	CENPN	CENPN-202	Known	Known	None	0.5	None	None	None	None
m54284U_191110_105540/28837981/ccs	PB_GM12878_R1	hg38_SIRV	chr19	17859923	17863314	+	5	616	50186	179462	ENSG00000105640.12	ENST00000222247.9	RPL18A	RPL18A-201	Known	Known	None	0.05000000074505806	None	None	None	None
m54284U_191110_105540/132515278/ccs	PB_GM12878_R1	hg38_SIRV	chr5	138575401	138555833	-	17	2327	16854	60074	ENSG00000113013.13	ENST00000649126.1	HSPA9	HSPA9-214	Known	Known	None	0.10000000149011612	None	None	None	None
m54284U_191111_172039/93064024/ccs	PB_GM12878_R2	hg38_SIRV	chr3	52154415	52075254	-	10	1756	10234	37812	ENSG00000164087.7	ENST00000394970.6	POC1A	POC1A-202	Known	Known	None	0.15000000596046448	None	None	None	None
51ba1a3a-3816-432f-9a1e-fdd68b56ced4	ONT_GM12878_R2	hg38_SIRV	chrX	23837333	23836686	-	1	654	56036	200175	ENSG00000238103.4	ENST00000330965.4	RPL9P7	RPL9P7-201	Known	Known	None	0.30000001192092896	None	None	None	None
m54284U_191110_105540/133825995/ccs	PB_GM12878_R1	hg38_SIRV	chr7	99374711	99394779	+	10	1493	22361	78345	ENSG00000130429.14	ENST00000252725.10	ARPC1B	ARPC1B-201	Known	Known	None	1.0	None	None	None	None
m54284U_191111_172039/122880283/ccs	PB_GM12878_R2	hg38_SIRV	chr2	75646787	75655728	+	6	1343	6586	23391	ENSG00000115364.13	ENST00000393909.6	MRPL19	MRPL19-202	Known	Known	None	0.3499999940395355	None	None	None	None
c4d3cbd6-bd5d-4928-a3c2-e2108412b95d	ONT_GM12878_R1	hg38_SIRV	chr15	79971184	79960904	-	2	756	41951	146012	ENSG00000140379.7	ENST00000267953.3	BCL2A1	BCL2A1-201	Known	Known	None	0.20000000298023224	None	None	None	None
m54284U_191111_172039/169478769/ccs	PB_GM12878_R2	hg38_SIRV	chr4	151099629	151104636	+	6	862	14363	52538	ENSG00000145425.9	ENST00000274065.8	RPS3A	RPS3A-201	Known	Known	None	0.20000000298023224	None	None	None	None
33a7b9c5-4802-43b0-8a81-cf1736d6165e	ONT_GM12878_R1	hg38_SIRV	chr17	39201219	39204715	+	5	648	46462	401293	ENSG00000108298.11	ENCODEHT000401293	RPL19	ENCODEHT000401293	Known	ISM	Suffix	0.10000000149011612	None	None	None	None
m54284U_191111_172039/78381889/ccs	PB_GM12878_R2	hg38_SIRV	chr1	32222411	32231175	+	11	988	1049	3906	ENSG00000084623.11	ENST00000373586.1	EIF3I	EIF3I-202	Known	Known	None	0.25	None	None	None	None
7392719e-f43b-4e5e-8bc0-0dcdfc2d36c6	ONT_GM12878_R2	hg38_SIRV	chrX	23837327	23836687	-	1	635	56036	200175	ENSG00000238103.4	ENST00000330965.4	RPL9P7	RPL9P7-201	Known	Known	None	0.30000001192092896	None	None	None	None
m54284U_191111_172039/104204032/ccs	PB_GM12878_R2	hg38_SIRV	chr14	100376318	100333790	-	11	2633	39827	138919	ENSG00000140105.17	ENST00000355338.6	WARS	WARS-202	Known	Known	None	0.05000000074505806	None	None	None	None
m54284U_191110_105540/52756631/ccs	PB_GM12878_R1	hg38_SIRV	chr11	62573861	62559604	-	10	1408	32021	110229	ENSG00000254772.9	ENST00000329251.4	EEF1G	EEF1G-201	Known	Known	None	0.10000000149011612	None	None	None	None
m54284U_191111_172039/104464876/ccs	PB_GM12878_R2	hg38_SIRV	chr14	100376309	100333790	-	10	2450	39827	404697	ENSG00000140105.17	ENCODEHT000404697	WARS	ENCODEHT000404697	Known	NIC	None	0.05000000074505806	None	None	None	None
2218d9ea-0c27-42f8-8d95-2acdd82f42df	ONT_GM12878_R1	hg38_SIRV	chrX	23837323	23836688	-	1	636	56036	200175	ENSG00000238103.4	ENST00000330965.4	RPL9P7	RPL9P7-201	Known	Known	None	0.3499999940395355	None	None	None	None
m54284U_191110_105540/52232951/ccs	PB_GM12878_R1	hg38_SIRV	chr16	81007229	81029313	+	10	1639	44719	156655	ENSG00000166451.13	ENST00000428963.6	CENPN	CENPN-204	Known	Known	None	0.3499999940395355	None	None	None	None
m54284U_191110_105540/30345237/ccs	PB_GM12878_R1	hg38_SIRV	chr19	17859923	17863315	+	5	617	50186	179462	ENSG00000105640.12	ENST00000222247.9	RPL18A	RPL18A-201	Known	Known	None	0.05000000074505806	None	None	None	None
m54284U_191110_105540/132712921/ccs	PB_GM12878_R1	hg38_SIRV	chr5	138575409	138555833	-	17	2335	16854	60074	ENSG00000113013.13	ENST00000649126.1	HSPA9	HSPA9-214	Known	Known	None	0.10000000149011612	None	None	None	None
m54284U_191111_172039/94963398/ccs	PB_GM12878_R2	hg38_SIRV	chr3	52154413	52075254	-	11	1898	10234	37811	ENSG00000164087.7	ENST00000296484.6	POC1A	POC1A-201	Known	Known	None	0.15000000596046448	None	None	None	None
m54284U_191110_105540/134415296/ccs	PB_GM12878_R1	hg38_SIRV	chr7	99374711	99394779	+	10	1493	22361	78345	ENSG00000130429.14	ENST00000252725.10	ARPC1B	ARPC1B-201	Known	Known	None	1.0	None	None	None	None
3960064e-0b6c-45c1-8224-7a8c71d9991a	ONT_GM12878_R1	hg38_SIRV	chrX	23837252	23836688	-	1	559	56036	200175	ENSG00000238103.4	ENST00000330965.4	RPL9P7	RPL9P7-201	Known	Known	None	0.3499999940395355	None	None	None	None
2c21e4dd-ae4d-4da6-b1f8-3b2f651d93c4	ONT_GM12878_R1	hg38_SIRV	chr15	79971169	79960904	-	2	748	41951	146012	ENSG00000140379.7	ENST00000267953.3	BCL2A1	BCL2A1-201	Known	Known	None	0.20000000298023224	None	None	None	None
74b8fa2c-e8c9-4fad-8519-01ab9ac7e330	ONT_GM12878_R1	hg38_SIRV	chr17	39201219	39204720	+	5	653	46462	401293	ENSG00000108298.11	ENCODEHT000401293	RPL19	ENCODEHT000401293	Known	ISM	Suffix	0.05000000074505806	None	None	None	None
m54284U_191111_172039/105055650/ccs	PB_GM12878_R2	hg38_SIRV	chr14	100334149	100333792	-	1	327	39827	404541	ENSG00000140105.17	ENCODEHT000404541	WARS	ENCODEHT000404541	Known	Genomic	None	0.05000000074505806	None	None	None	None
m54284U_191111_172039/169543382/ccs	PB_GM12878_R2	hg38_SIRV	chr4	151099629	151104635	+	6	861	14363	52538	ENSG00000145425.9	ENST00000274065.8	RPS3A	RPS3A-201	Known	Known	None	0.20000000298023224	None	None	None	None
m54284U_191111_172039/79234084/ccs	PB_GM12878_R2	hg38_SIRV	chr1	32222411	32231328	+	11	1141	1049	3906	ENSG00000084623.11	ENST00000373586.1	EIF3I	EIF3I-202	Known	Known	None	0.6499999761581421	None	None	None	None
m54284U_191111_172039/123011262/ccs	PB_GM12878_R2	hg38_SIRV	chr2	75646787	75655728	+	6	1343	6586	23391	ENSG00000115364.13	ENST00000393909.6	MRPL19	MRPL19-202	Known	Known	None	0.3499999940395355	None	None	None	None
50f47432-4804-4f3b-94d7-893f91acf754	ONT_GM12878_R1	hg38_SIRV	chrX	23837327	23836688	-	1	640	56036	200175	ENSG00000238103.4	ENST00000330965.4	RPL9P7	RPL9P7-201	Known	Known	None	0.3499999940395355	None	None	None	None
m54284U_191110_105540/52759059/ccs	PB_GM12878_R1	hg38_SIRV	chr11	62573861	62559604	-	10	1408	32021	110229	ENSG00000254772.9	ENST00000329251.4	EEF1G	EEF1G-201	Known	Known	None	0.10000000149011612	None	None	None	None
a7c16915-47fe-40cc-b66b-0566c90b0aa3	ONT_GM12878_R2	hg38_SIRV	chrX	23837337	23836688	-	1	650	56036	200175	ENSG00000238103.4	ENST00000330965.4	RPL9P7	RPL9P7-201	Known	Known	None	0.3499999940395355	None	None	None	None
m54284U_191111_172039/37748823/ccs	PB_GM12878_R2	hg38_SIRV	chr16	81007229	81029318	+	11	1746	44719	156650	ENSG00000166451.13	ENST00000305850.9	CENPN	CENPN-202	Known	Known	None	0.4000000059604645	None	None	None	None
m54284U_191110_105540/30607099/ccs	PB_GM12878_R1	hg38_SIRV	chr19	17859923	17863314	+	5	616	50186	179462	ENSG00000105640.12	ENST00000222247.9	RPL18A	RPL18A-201	Known	Known	None	0.05000000074505806	None	None	None	None
m54284U_191111_172039/47318829/ccs	PB_GM12878_R2	hg38_SIRV	chr16	81007229	81029323	+	11	1757	44719	404698	ENSG00000166451.13	ENCODEHT000404698	CENPN	ENCODEHT000404698	Known	NNC	None	0.3499999940395355	None	None	None	None
45dca0ca-635d-4d8a-ba67-9473c4dda67a	ONT_GM12878_R2	hg38_SIRV	chrX	23837266	23836688	-	1	579	56036	200175	ENSG00000238103.4	ENST00000330965.4	RPL9P7	RPL9P7-201	Known	Known	None	0.3499999940395355	None	None	None	None
m54284U_191111_172039/35062934/ccs	PB_GM12878_R2	hg38_SIRV	chr5	138575387	138555833	-	17	2313	16854	60074	ENSG00000113013.13	ENST00000649126.1	HSPA9	HSPA9-214	Known	Known	None	0.10000000149011612	None	None	None	None
m54284U_191111_172039/97911806/ccs	PB_GM12878_R2	hg38_SIRV	chr3	52154395	52075254	-	10	1736	10234	37812	ENSG00000164087.7	ENST00000394970.6	POC1A	POC1A-202	Known	Known	None	0.15000000596046448	None	None	None	None
m54284U_191110_105540/134546129/ccs	PB_GM12878_R1	hg38_SIRV	chr7	99374711	99394778	+	10	1492	22361	78345	ENSG00000130429.14	ENST00000252725.10	ARPC1B	ARPC1B-201	Known	Known	None	0.949999988079071	None	None	None	None
m54284U_191111_172039/74451571/ccs	PB_GM12878_R2	hg38_SIRV	chr5	138575409	138555833	-	17	2330	16854	404699	ENSG00000113013.13	ENCODEHT000404699	HSPA9	ENCODEHT000404699	Known	NNC	None	0.10000000149011612	None	None	None	None
eb1a25a1-c2cf-45c2-a21c-0a03205dfd36	ONT_GM12878_R2	hg38_SIRV	chrX	23837330	23836688	-	1	635	56036	200175	ENSG00000238103.4	ENST00000330965.4	RPL9P7	RPL9P7-201	Known	Known	None	0.3499999940395355	None	None	None	None
16bd5f29-cbde-4175-b29a-1afbff766acb	ONT_GM12878_R1	hg38_SIRV	chr17	39201219	39204715	+	5	659	46462	401293	ENSG00000108298.11	ENCODEHT000401293	RPL19	ENCODEHT000401293	Known	ISM	Suffix	0.10000000149011612	None	None	None	None
m54284U_191111_172039/81135779/ccs	PB_GM12878_R2	hg38_SIRV	chr1	32222411	32231328	+	11	1141	1049	3906	ENSG00000084623.11	ENST00000373586.1	EIF3I	EIF3I-202	Known	Known	None	0.6499999761581421	None	None	None	None
5476e89f-0983-4812-9572-b27f6d9f545c	ONT_GM12878_R1	hg38_SIRV	chr15	79971185	79960904	-	2	757	41951	146012	ENSG00000140379.7	ENST00000267953.3	BCL2A1	BCL2A1-201	Known	Known	None	0.20000000298023224	None	None	None	None
4f7dbc80-9249-4306-b31a-e48d4adae58b	ONT_GM12878_R2	hg38_SIRV	chrX	23837328	23836688	-	1	641	56036	200175	ENSG00000238103.4	ENST00000330965.4	RPL9P7	RPL9P7-201	Known	Known	None	0.3499999940395355	None	None	None	None
m54284U_191111_172039/169675533/ccs	PB_GM12878_R2	hg38_SIRV	chr4	151099629	151104637	+	6	863	14363	52538	ENSG00000145425.9	ENST00000274065.8	RPS3A	RPS3A-201	Known	Known	None	0.15000000596046448	None	None	None	None
m54284U_191111_172039/105971779/ccs	PB_GM12878_R2	hg38_SIRV	chr14	100343387	100333794	-	4	1597	39827	404538	ENSG00000140105.17	ENCODEHT000404538	WARS	ENCODEHT000404538	Known	ISM	Suffix	0.05000000074505806	None	None	None	None
m54284U_191110_105540/53281810/ccs	PB_GM12878_R1	hg38_SIRV	chr11	62573856	62559604	-	10	1403	32021	110229	ENSG00000254772.9	ENST00000329251.4	EEF1G	EEF1G-201	Known	Known	None	0.10000000149011612	None	None	None	None
m54284U_191111_172039/124257332/ccs	PB_GM12878_R2	hg38_SIRV	chr2	75646787	75655724	+	6	1339	6586	23391	ENSG00000115364.13	ENST00000393909.6	MRPL19	MRPL19-202	Known	Known	None	0.44999998807907104	None	None	None	None
25808213-0ca1-41d1-b545-13c08a2f49b8	ONT_GM12878_R2	hg38_SIRV	chrX	23837341	23836688	-	1	654	56036	200175	ENSG00000238103.4	ENST00000330965.4	RPL9P7	RPL9P7-201	Known	Known	None	0.3499999940395355	None	None	None	None
m54284U_191110_105540/32376999/ccs	PB_GM12878_R1	hg38_SIRV	chr19	17859923	17863316	+	5	618	50186	179462	ENSG00000105640.12	ENST00000222247.9	RPL18A	RPL18A-201	Known	Known	None	0.05000000074505806	None	None	None	None
m54284U_191111_172039/98631988/ccs	PB_GM12878_R2	hg38_SIRV	chr3	52154411	52075254	-	11	1896	10234	37811	ENSG00000164087.7	ENST00000296484.6	POC1A	POC1A-201	Known	Known	None	0.15000000596046448	None	None	None	None
ca67d0fd-3ce3-4aa4-8b75-8d33251bb3c6	ONT_GM12878_R1	hg38_SIRV	chrX	23837332	23836689	-	1	650	56036	200175	ENSG00000238103.4	ENST00000330965.4	RPL9P7	RPL9P7-201	Known	Known	None	0.3499999940395355	None	None	None	None
2493cfc8-4322-4d64-81b6-d546735b3b30	ONT_GM12878_R1	hg38_SIRV	chr17	39201219	39204722	+	5	655	46462	401293	ENSG00000108298.11	ENCODEHT000401293	RPL19	ENCODEHT000401293	Known	ISM	Suffix	0.0	None	None	None	None
m54284U_191110_105540/136119663/ccs	PB_GM12878_R1	hg38_SIRV	chr7	99374711	99394771	+	10	1467	22361	78345	ENSG00000130429.14	ENST00000252725.10	ARPC1B	ARPC1B-201	Known	Known	None	0.699999988079071	None	None	None	None
m54284U_191111_172039/79233185/ccs	PB_GM12878_R2	hg38_SIRV	chr16	81007229	81022873	+	7	709	44719	156651	ENSG00000166451.13	ENST00000299572.9	CENPN	CENPN-201	Known	Known	None	0.25	None	None	None	None
m54284U_191111_172039/81462920/ccs	PB_GM12878_R2	hg38_SIRV	chr1	32222411	32231597	+	11	1410	1049	3906	ENSG00000084623.11	ENST00000373586.1	EIF3I	EIF3I-202	Known	Known	None	0.15000000596046448	None	None	None	None
bdfbf500-3df5-4b3d-8ef5-c68c11416a61	ONT_GM12878_R1	hg38_SIRV	chrX	23837328	23836689	-	1	640	56036	200175	ENSG00000238103.4	ENST00000330965.4	RPL9P7	RPL9P7-201	Known	Known	None	0.3499999940395355	None	None	None	None
m54284U_191111_172039/74580199/ccs	PB_GM12878_R2	hg38_SIRV	chr5	138575410	138555833	-	17	2336	16854	60074	ENSG00000113013.13	ENST00000649126.1	HSPA9	HSPA9-214	Known	Known	None	0.10000000149011612	None	None	None	None
63fbf786-62ba-48e3-ae07-0d2fb2ea2912	ONT_GM12878_R1	hg38_SIRV	chr15	79971186	79960904	-	2	758	41951	146012	ENSG00000140379.7	ENST00000267953.3	BCL2A1	BCL2A1-201	Known	Known	None	0.20000000298023224	None	None	None	None
m54284U_191111_172039/169740324/ccs	PB_GM12878_R2	hg38_SIRV	chr4	151099629	151104635	+	6	861	14363	52538	ENSG00000145425.9	ENST00000274065.8	RPS3A	RPS3A-201	Known	Known	None	0.20000000298023224	None	None	None	None
bb4241e0-aeba-4914-be13-66ff8d969060	ONT_GM12878_R2	hg38_SIRV	chrX	23837095	23836689	-	1	407	56036	200175	ENSG00000238103.4	ENST00000330965.4	RPL9P7	RPL9P7-201	Known	Known	None	0.3499999940395355	None	None	None	None
m54284U_191110_105540/32443172/ccs	PB_GM12878_R1	hg38_SIRV	chr19	17859923	17863314	+	5	641	50186	179462	ENSG00000105640.12	ENST00000222247.9	RPL18A	RPL18A-201	Known	Known	None	0.05000000074505806	None	None	None	None
m54284U_191111_172039/106103570/ccs	PB_GM12878_R2	hg38_SIRV	chr14	100346892	100333792	-	5	1775	39827	404540	ENSG00000140105.17	ENCODEHT000404540	WARS	ENCODEHT000404540	Known	ISM	Suffix	0.05000000074505806	None	None	None	None
m54284U_191110_105540/53346416/ccs	PB_GM12878_R1	hg38_SIRV	chr11	62573850	62559604	-	10	1397	32021	110229	ENSG00000254772.9	ENST00000329251.4	EEF1G	EEF1G-201	Known	Known	None	0.10000000149011612	None	None	None	None
0c042886-be27-4f6a-965a-9b1baf42273f	ONT_GM12878_R2	hg38_SIRV	chrX	23837327	23836689	-	1	637	56036	200175	ENSG00000238103.4	ENST00000330965.4	RPL9P7	RPL9P7-201	Known	Known	None	0.3499999940395355	None	None	None	None
m54284U_191111_172039/99748057/ccs	PB_GM12878_R2	hg38_SIRV	chr3	52154422	52075254	-	11	1907	10234	37811	ENSG00000164087.7	ENST00000296484.6	POC1A	POC1A-201	Known	Known	None	0.15000000596046448	None	None	None	None
m54284U_191111_172039/127271811/ccs	PB_GM12878_R2	hg38_SIRV	chr2	75646787	75655872	+	6	1487	6586	23391	ENSG00000115364.13	ENST00000393909.6	MRPL19	MRPL19-202	Known	Known	None	0.75	None	None	None	None
m54284U_191111_172039/85526963/ccs	PB_GM12878_R2	hg38_SIRV	chr1	32222411	32231599	+	11	1412	1049	3906	ENSG00000084623.11	ENST00000373586.1	EIF3I	EIF3I-202	Known	Known	None	0.15000000596046448	None	None	None	None
m54284U_191111_172039/106366209/ccs	PB_GM12878_R2	hg38_SIRV	chr14	100334969	100333792	-	1	1147	39827	404541	ENSG00000140105.17	ENCODEHT000404541	WARS	ENCODEHT000404541	Known	Genomic	None	0.05000000074505806	None	None	None	None
e193e39d-578d-4701-b766-aa0a4474e988	ONT_GM12878_R2	hg38_SIRV	chrX	23837315	23836689	-	1	621	56036	200175	ENSG00000238103.4	ENST00000330965.4	RPL9P7	RPL9P7-201	Known	Known	None	0.3499999940395355	None	None	None	None
m54284U_191111_172039/143459602/ccs	PB_GM12878_R2	hg38_SIRV	chr16	81007229	81029314	+	10	1640	44719	156655	ENSG00000166451.13	ENST00000428963.6	CENPN	CENPN-204	Known	Known	None	0.3499999940395355	None	None	None	None
m54284U_191110_105540/136250680/ccs	PB_GM12878_R1	hg38_SIRV	chr7	99374711	99394696	+	10	1410	22361	78345	ENSG00000130429.14	ENST00000252725.10	ARPC1B	ARPC1B-201	Known	Known	None	0.699999988079071	None	None	None	None
584051fb-0be0-4981-93d7-8c0c0f4a774a	ONT_GM12878_R1	hg38_SIRV	chr17	39201219	39204715	+	5	648	46462	401293	ENSG00000108298.11	ENCODEHT000401293	RPL19	ENCODEHT000401293	Known	ISM	Suffix	0.10000000149011612	None	None	None	None
b3686e57-05d1-405e-968f-a14d9be23d57	ONT_GM12878_R2	hg38_SIRV	chrX	23837106	23836689	-	1	418	56036	200175	ENSG00000238103.4	ENST00000330965.4	RPL9P7	RPL9P7-201	Known	Known	None	0.3499999940395355	None	None	None	None
m54284U_191111_172039/153682487/ccs	PB_GM12878_R2	hg38_SIRV	chr5	138575372	138555833	-	17	2298	16854	60074	ENSG00000113013.13	ENST00000649126.1	HSPA9	HSPA9-214	Known	Known	None	0.10000000149011612	None	None	None	None
e1751460-ad34-417f-99d9-456ce83b4f39	ONT_GM12878_R1	hg38_SIRV	chr15	79970969	79960904	-	2	541	41951	146012	ENSG00000140379.7	ENST00000267953.3	BCL2A1	BCL2A1-201	Known	Known	None	0.20000000298023224	None	None	None	None
m54284U_191110_105540/53610151/ccs	PB_GM12878_R1	hg38_SIRV	chr11	62573861	62559604	-	10	1408	32021	110229	ENSG00000254772.9	ENST00000329251.4	EEF1G	EEF1G-201	Known	Known	None	0.10000000149011612	None	None	None	None
m54284U_191111_172039/169804739/ccs	PB_GM12878_R2	hg38_SIRV	chr4	151099629	151104623	+	6	849	14363	52538	ENSG00000145425.9	ENST00000274065.8	RPS3A	RPS3A-201	Known	Known	None	0.15000000596046448	None	None	None	None
m54284U_191110_105540/35522449/ccs	PB_GM12878_R1	hg38_SIRV	chr19	17859923	17863315	+	5	617	50186	179462	ENSG00000105640.12	ENST00000222247.9	RPL18A	RPL18A-201	Known	Known	None	0.05000000074505806	None	None	None	None
e3962415-87a5-4cfc-b322-be11f4f5f20b	ONT_GM12878_R1	hg38_SIRV	chrX	23837328	23836690	-	1	639	56036	200175	ENSG00000238103.4	ENST00000330965.4	RPL9P7	RPL9P7-201	Known	Known	None	0.30000001192092896	None	None	None	None
m54284U_191111_172039/101058278/ccs	PB_GM12878_R2	hg38_SIRV	chr3	52154429	52075254	-	10	1770	10234	37812	ENSG00000164087.7	ENST00000394970.6	POC1A	POC1A-202	Known	Known	None	0.15000000596046448	None	None	None	None
m54284U_191111_172039/88999197/ccs	PB_GM12878_R2	hg38_SIRV	chr1	32222411	32231468	+	11	1281	1049	3906	ENSG00000084623.11	ENST00000373586.1	EIF3I	EIF3I-202	Known	Known	None	0.4000000059604645	None	None	None	None
276a422f-b05e-490c-b1e0-19dc4f897661	ONT_GM12878_R2	hg38_SIRV	chrX	23837328	23836690	-	1	639	56036	200175	ENSG00000238103.4	ENST00000330965.4	RPL9P7	RPL9P7-201	Known	Known	None	0.30000001192092896	None	None	None	None
m54284U_191111_172039/107612431/ccs	PB_GM12878_R2	hg38_SIRV	chr14	100376332	100333790	-	10	2475	39827	138918	ENSG00000140105.17	ENST00000358655.8	WARS	WARS-203	Known	Known	None	0.05000000074505806	None	None	None	None
m54284U_191110_105540/136905077/ccs	PB_GM12878_R1	hg38_SIRV	chr7	99374711	99394698	+	10	1412	22361	78345	ENSG00000130429.14	ENST00000252725.10	ARPC1B	ARPC1B-201	Known	Known	None	0.699999988079071	None	None	None	None
m54284U_191111_172039/127796618/ccs	PB_GM12878_R2	hg38_SIRV	chr2	75646787	75655728	+	6	1343	6586	23391	ENSG00000115364.13	ENST00000393909.6	MRPL19	MRPL19-202	Known	Known	None	0.3499999940395355	None	None	None	None
m54284U_191111_172039/145425521/ccs	PB_GM12878_R2	hg38_SIRV	chr16	81007229	81022871	+	8	839	44719	404700	ENSG00000166451.13	ENCODEHT000404700	CENPN	ENCODEHT000404700	Known	NIC	None	0.25	None	None	None	None
9b548825-5f3e-4ec1-9d33-dce795195914	ONT_GM12878_R2	hg38_SIRV	chrX	23837332	23836690	-	1	643	56036	200175	ENSG00000238103.4	ENST00000330965.4	RPL9P7	RPL9P7-201	Known	Known	None	0.30000001192092896	None	None	None	None
98603cd2-e3cd-468f-9fb5-a486e858a62e	ONT_GM12878_R1	hg38_SIRV	chr17	39201219	39204722	+	5	655	46462	401293	ENSG00000108298.11	ENCODEHT000401293	RPL19	ENCODEHT000401293	Known	ISM	Suffix	0.0	None	None	None	None
701e353c-639b-4ca9-9302-29fadcda44cc	ONT_GM12878_R2	hg38_SIRV	chrX	23837327	23836690	-	1	644	56036	200175	ENSG00000238103.4	ENST00000330965.4	RPL9P7	RPL9P7-201	Known	Known	None	0.30000001192092896	None	None	None	None
m54284U_191111_172039/163840251/ccs	PB_GM12878_R2	hg38_SIRV	chr16	81007229	81031483	+	12	2311	44719	404701	ENSG00000166451.13	ENCODEHT000404701	CENPN	ENCODEHT000404701	Known	NNC	None	0.05000000074505806	None	None	None	None
579b2913-c9d0-4867-aa83-00232fd290c8	ONT_GM12878_R1	hg38_SIRV	chr15	79971185	79960904	-	2	746	41951	146012	ENSG00000140379.7	ENST00000267953.3	BCL2A1	BCL2A1-201	Known	Known	None	0.20000000298023224	None	None	None	None
m54284U_191110_105540/53807509/ccs	PB_GM12878_R1	hg38_SIRV	chr11	62573861	62559604	-	10	1408	32021	110229	ENSG00000254772.9	ENST00000329251.4	EEF1G	EEF1G-201	Known	Known	None	0.10000000149011612	None	None	None	None
m54284U_191110_105540/35523298/ccs	PB_GM12878_R1	hg38_SIRV	chr19	17859923	17863315	+	5	617	50186	179462	ENSG00000105640.12	ENST00000222247.9	RPL18A	RPL18A-201	Known	Known	None	0.05000000074505806	None	None	None	None
m54284U_191111_172039/101582544/ccs	PB_GM12878_R2	hg38_SIRV	chr3	52154428	52075254	-	11	1913	10234	37811	ENSG00000164087.7	ENST00000296484.6	POC1A	POC1A-201	Known	Known	None	0.15000000596046448	None	None	None	None
m54284U_191111_172039/169870248/ccs	PB_GM12878_R2	hg38_SIRV	chr4	151099629	151104635	+	6	861	14363	52538	ENSG00000145425.9	ENST00000274065.8	RPS3A	RPS3A-201	Known	Known	None	0.20000000298023224	None	None	None	None
55db2b52-37bc-4374-8875-ef693e28178a	ONT_GM12878_R2	hg38_SIRV	chrX	23837334	23836690	-	1	645	56036	200175	ENSG00000238103.4	ENST00000330965.4	RPL9P7	RPL9P7-201	Known	Known	None	0.30000001192092896	None	None	None	None
be6b8918-6b6e-421b-b001-9f6ed1fa4e8b	ONT_GM12878_R2	hg38_SIRV	chr5	138556570	138555833	-	2	335	16854	399801	ENSG00000113013.13	ENCODEHT000399801	HSPA9	ENCODEHT000399801	Known	ISM	Suffix	0.10000000149011612	None	None	None	None
m54284U_191111_172039/93061176/ccs	PB_GM12878_R2	hg38_SIRV	chr1	32222411	32231604	+	11	1417	1049	3906	ENSG00000084623.11	ENST00000373586.1	EIF3I	EIF3I-202	Known	Known	None	0.05000000074505806	None	None	None	None
m54284U_191111_172039/108200890/ccs	PB_GM12878_R2	hg38_SIRV	chr14	100375347	100333790	-	11	2639	39827	138917	ENSG00000140105.17	ENST00000392882.6	WARS	WARS-204	Known	Known	None	0.05000000074505806	None	None	None	None
8654f3c6-a48d-4519-ac14-3a908311ab3e	ONT_GM12878_R2	hg38_SIRV	chrX	23837252	23836690	-	1	563	56036	200175	ENSG00000238103.4	ENST00000330965.4	RPL9P7	RPL9P7-201	Known	Known	None	0.30000001192092896	None	None	None	None
m54284U_191110_105540/137758930/ccs	PB_GM12878_R1	hg38_SIRV	chr7	99374711	99394696	+	10	1410	22361	78345	ENSG00000130429.14	ENST00000252725.10	ARPC1B	ARPC1B-201	Known	Known	None	0.699999988079071	None	None	None	None
ebac6c64-32ae-447d-ba38-715c1d29b620	ONT_GM12878_R2	hg38_SIRV	chrX	23837335	23836690	-	1	618	56036	200175	ENSG00000238103.4	ENST00000330965.4	RPL9P7	RPL9P7-201	Known	Known	None	0.30000001192092896	None	None	None	None
48e9aa3c-f8aa-4dc7-8deb-e2549f4c2d5d	ONT_GM12878_R1	hg38_SIRV	chr15	79970965	79960904	-	3	593	41951	146013	ENSG00000140379.7	ENST00000335661.6	BCL2A1	BCL2A1-202	Known	Known	None	0.20000000298023224	None	None	None	None
m54284U_191110_105540/53870822/ccs	PB_GM12878_R1	hg38_SIRV	chr11	62573864	62559604	-	10	1411	32021	110229	ENSG00000254772.9	ENST00000329251.4	EEF1G	EEF1G-201	Known	Known	None	0.10000000149011612	None	None	None	None
f6eb6cae-e2ac-495a-b759-50a51b75f77b	ONT_GM12878_R1	hg38_SIRV	chr17	39201219	39204716	+	5	649	46462	401293	ENSG00000108298.11	ENCODEHT000401293	RPL19	ENCODEHT000401293	Known	ISM	Suffix	0.10000000149011612	None	None	None	None
65b950f9-9a91-42c8-809d-0a1bcea53e8d	ONT_GM12878_R2	hg38_SIRV	chrX	23837336	23836690	-	1	647	56036	200175	ENSG00000238103.4	ENST00000330965.4	RPL9P7	RPL9P7-201	Known	Known	None	0.30000001192092896	None	None	None	None
m54284U_191111_172039/129238424/ccs	PB_GM12878_R2	hg38_SIRV	chr2	75646787	75656718	+	6	2333	6586	23391	ENSG00000115364.13	ENST00000393909.6	MRPL19	MRPL19-202	Known	Known	None	0.05000000074505806	None	None	None	None
m54284U_191111_172039/103614543/ccs	PB_GM12878_R2	hg38_SIRV	chr3	52154414	52075254	-	11	1899	10234	37811	ENSG00000164087.7	ENST00000296484.6	POC1A	POC1A-201	Known	Known	None	0.15000000596046448	None	None	None	None
3f7b0873-18a2-4ca3-b9ae-3a2e50d3587a	ONT_GM12878_R2	hg38_SIRV	chrX	23837330	23836690	-	1	641	56036	200175	ENSG00000238103.4	ENST00000330965.4	RPL9P7	RPL9P7-201	Known	Known	None	0.30000001192092896	None	None	None	None
a2f4cf11-467d-4ffe-987b-d63e133c9c34	ONT_GM12878_R1	hg38_SIRV	chr16	81007229	81022865	+	7	701	44719	156651	ENSG00000166451.13	ENST00000299572.9	CENPN	CENPN-201	Known	Known	None	0.30000001192092896	None	None	None	None
m54284U_191110_105540/35653535/ccs	PB_GM12878_R1	hg38_SIRV	chr19	17859923	17863313	+	5	615	50186	179462	ENSG00000105640.12	ENST00000222247.9	RPL18A	RPL18A-201	Known	Known	None	0.05000000074505806	None	None	None	None
m54284U_191111_172039/169871036/ccs	PB_GM12878_R2	hg38_SIRV	chr4	151099629	151104633	+	6	859	14363	52538	ENSG00000145425.9	ENST00000274065.8	RPS3A	RPS3A-201	Known	Known	None	0.15000000596046448	None	None	None	None
m54284U_191111_172039/100270988/ccs	PB_GM12878_R2	hg38_SIRV	chr1	32222411	32231599	+	11	1412	1049	3906	ENSG00000084623.11	ENST00000373586.1	EIF3I	EIF3I-202	Known	Known	None	0.15000000596046448	None	None	None	None
m54284U_191110_105540/44236831/ccs	PB_GM12878_R1	hg38_SIRV	chr5	138575411	138555834	-	17	2336	16854	60074	ENSG00000113013.13	ENST00000649126.1	HSPA9	HSPA9-214	Known	Known	None	0.15000000596046448	None	None	None	None
ae0fc217-11f9-425e-912e-9a47d29aeb6c	ONT_GM12878_R1	hg38_SIRV	chrX	23837323	23836691	-	1	633	56036	200175	ENSG00000238103.4	ENST00000330965.4	RPL9P7	RPL9P7-201	Known	Known	None	0.30000001192092896	None	None	None	None
m54284U_191110_105540/137823828/ccs	PB_GM12878_R1	hg38_SIRV	chr7	99374711	99394697	+	10	1411	22361	78345	ENSG00000130429.14	ENST00000252725.10	ARPC1B	ARPC1B-201	Known	Known	None	0.699999988079071	None	None	None	None
m54284U_191111_172039/109119146/ccs	PB_GM12878_R2	hg38_SIRV	chr14	100346831	100333792	-	5	1714	39827	404540	ENSG00000140105.17	ENCODEHT000404540	WARS	ENCODEHT000404540	Known	ISM	Suffix	0.05000000074505806	None	None	None	None
90e1d72f-68ac-46b8-9e07-f41f5a908e2a	ONT_GM12878_R1	hg38_SIRV	chr15	80017708	79960901	-	3	446	41951	404581	ENSG00000140379.7	ENCODEHT000404581	BCL2A1	ENCODEHT000404581	Known	NIC	None	0.20000000298023224	None	None	None	None
231a5289-8de2-4cd0-ba0b-59d099bee33b	ONT_GM12878_R1	hg38_SIRV	chrX	23837328	23836691	-	1	638	56036	200175	ENSG00000238103.4	ENST00000330965.4	RPL9P7	RPL9P7-201	Known	Known	None	0.30000001192092896	None	None	None	None
m54284U_191110_105540/53871003/ccs	PB_GM12878_R1	hg38_SIRV	chr11	62573860	62559604	-	10	1407	32021	110229	ENSG00000254772.9	ENST00000329251.4	EEF1G	EEF1G-201	Known	Known	None	0.10000000149011612	None	None	None	None
9e96735a-c1e6-4736-a6ac-8121681375e5	ONT_GM12878_R1	hg38_SIRV	chr17	39201140	39204785	+	5	647	46462	401772	ENSG00000108298.11	ENCODEHT000401772	RPL19	ENCODEHT000401772	Known	ISM	Suffix	0.10000000149011612	None	None	None	None
faa6779f-88e1-4cbe-b45a-b90d5653ce71	ONT_GM12878_R1	hg38_SIRV	chrX	23837335	23836691	-	1	645	56036	200175	ENSG00000238103.4	ENST00000330965.4	RPL9P7	RPL9P7-201	Known	Known	None	0.30000001192092896	None	None	None	None
m54284U_191111_172039/104858802/ccs	PB_GM12878_R2	hg38_SIRV	chr3	52147041	52075254	-	7	1333	10234	404667	ENSG00000164087.7	ENCODEHT000404667	POC1A	ENCODEHT000404667	Known	ISM	Suffix	0.15000000596046448	None	None	None	None
m54284U_191111_172039/130484761/ccs	PB_GM12878_R2	hg38_SIRV	chr2	75646787	75655673	+	6	1288	6586	23391	ENSG00000115364.13	ENST00000393909.6	MRPL19	MRPL19-202	Known	Known	None	0.550000011920929	None	None	None	None
154c0c0a-9b50-4731-8a88-6e7bdb497de1	ONT_GM12878_R2	hg38_SIRV	chr16	81007229	81022830	+	7	678	44719	156651	ENSG00000166451.13	ENST00000299572.9	CENPN	CENPN-201	Known	Known	None	0.44999998807907104	None	None	None	None
m54284U_191111_172039/107415058/ccs	PB_GM12878_R2	hg38_SIRV	chr1	32222411	32231329	+	11	1142	1049	3906	ENSG00000084623.11	ENST00000373586.1	EIF3I	EIF3I-202	Known	Known	None	0.6000000238418579	None	None	None	None
m54284U_191110_105540/44565688/ccs	PB_GM12878_R1	hg38_SIRV	chr5	138575403	138555834	-	17	2328	16854	60074	ENSG00000113013.13	ENST00000649126.1	HSPA9	HSPA9-214	Known	Known	None	0.15000000596046448	None	None	None	None
cacb2c69-e811-453d-a4fd-aba6e487ad98	ONT_GM12878_R1	hg38_SIRV	chrX	23837336	23836691	-	1	646	56036	200175	ENSG00000238103.4	ENST00000330965.4	RPL9P7	RPL9P7-201	Known	Known	None	0.30000001192092896	None	None	None	None
m54284U_191110_105540/35916014/ccs	PB_GM12878_R1	hg38_SIRV	chr19	17859923	17863315	+	5	617	50186	179462	ENSG00000105640.12	ENST00000222247.9	RPL18A	RPL18A-201	Known	Known	None	0.05000000074505806	None	None	None	None
m54284U_191110_105540/138150078/ccs	PB_GM12878_R1	hg38_SIRV	chr7	99374711	99394696	+	10	1410	22361	78345	ENSG00000130429.14	ENST00000252725.10	ARPC1B	ARPC1B-201	Known	Known	None	0.699999988079071	None	None	None	None
m54284U_191111_172039/169872094/ccs	PB_GM12878_R2	hg38_SIRV	chr4	151099629	151104635	+	6	861	14363	52538	ENSG00000145425.9	ENST00000274065.8	RPS3A	RPS3A-201	Known	Known	None	0.20000000298023224	None	None	None	None
34aaa1e9-1733-4f5d-aae6-dd817565ca4c	ONT_GM12878_R1	hg38_SIRV	chrX	23837328	23836691	-	1	638	56036	200175	ENSG00000238103.4	ENST00000330965.4	RPL9P7	RPL9P7-201	Known	Known	None	0.30000001192092896	None	None	None	None
m54284U_191110_105540/53872930/ccs	PB_GM12878_R1	hg38_SIRV	chr11	62573860	62559604	-	10	1407	32021	110229	ENSG00000254772.9	ENST00000329251.4	EEF1G	EEF1G-201	Known	Known	None	0.10000000149011612	None	None	None	None
c7dcc6ea-274b-43e3-be0e-38986231e8cd	ONT_GM12878_R1	hg38_SIRV	chr15	79971163	79960904	-	2	735	41951	146012	ENSG00000140379.7	ENST00000267953.3	BCL2A1	BCL2A1-201	Known	Known	None	0.20000000298023224	None	None	None	None
m54284U_191111_172039/109904602/ccs	PB_GM12878_R2	hg38_SIRV	chr14	100343387	100333794	-	4	1597	39827	404538	ENSG00000140105.17	ENCODEHT000404538	WARS	ENCODEHT000404538	Known	ISM	Suffix	0.05000000074505806	None	None	None	None
fe79dd23-1da5-404c-a91c-170c6a4840ec	ONT_GM12878_R1	hg38_SIRV	chrX	23837328	23836691	-	1	638	56036	200175	ENSG00000238103.4	ENST00000330965.4	RPL9P7	RPL9P7-201	Known	Known	None	0.30000001192092896	None	None	None	None
m54284U_191111_172039/108005306/ccs	PB_GM12878_R2	hg38_SIRV	chr3	52154429	52075254	-	10	1770	10234	37812	ENSG00000164087.7	ENST00000394970.6	POC1A	POC1A-202	Known	Known	None	0.15000000596046448	None	None	None	None
261077e6-7cc7-4e16-9e24-afa306a1066c	ONT_GM12878_R1	hg38_SIRV	chrX	23837336	23836691	-	1	646	56036	200175	ENSG00000238103.4	ENST00000330965.4	RPL9P7	RPL9P7-201	Known	Known	None	0.30000001192092896	None	None	None	None
5a67ac97-ec2d-4d8b-9ea5-402acb60fd27	ONT_GM12878_R1	hg38_SIRV	chr17	39201219	39204726	+	5	659	46462	401293	ENSG00000108298.11	ENCODEHT000401293	RPL19	ENCODEHT000401293	Known	ISM	Suffix	0.05000000074505806	None	None	None	None
m54284U_191110_105540/37291230/ccs	PB_GM12878_R1	hg38_SIRV	chr19	17859923	17863316	+	5	618	50186	179462	ENSG00000105640.12	ENST00000222247.9	RPL18A	RPL18A-201	Known	Known	None	0.05000000074505806	None	None	None	None
m54284U_191111_172039/108201978/ccs	PB_GM12878_R2	hg38_SIRV	chr1	32222411	32231603	+	11	1416	1049	3906	ENSG00000084623.11	ENST00000373586.1	EIF3I	EIF3I-202	Known	Known	None	0.10000000149011612	None	None	None	None
2dfac9d7-7506-4fa6-96b2-ba719c754d95	ONT_GM12878_R1	hg38_SIRV	chrX	23837331	23836691	-	1	635	56036	200175	ENSG00000238103.4	ENST00000330965.4	RPL9P7	RPL9P7-201	Known	Known	None	0.30000001192092896	None	None	None	None
m54284U_191111_172039/130942957/ccs	PB_GM12878_R2	hg38_SIRV	chr2	75646787	75655724	+	6	1339	6586	23391	ENSG00000115364.13	ENST00000393909.6	MRPL19	MRPL19-202	Known	Known	None	0.44999998807907104	None	None	None	None
m54284U_191110_105540/138742601/ccs	PB_GM12878_R1	hg38_SIRV	chr7	99374711	99394779	+	10	1493	22361	78345	ENSG00000130429.14	ENST00000252725.10	ARPC1B	ARPC1B-201	Known	Known	None	1.0	None	None	None	None
m54284U_191111_172039/8062910/ccs	PB_GM12878_R2	hg38_SIRV	chr16	81007231	81022871	+	7	705	44719	156651	ENSG00000166451.13	ENST00000299572.9	CENPN	CENPN-201	Known	Known	None	0.25	None	None	None	None
m54284U_191110_105540/63308874/ccs	PB_GM12878_R1	hg38_SIRV	chr5	138575399	138555834	-	17	2324	16854	60074	ENSG00000113013.13	ENST00000649126.1	HSPA9	HSPA9-214	Known	Known	None	0.15000000596046448	None	None	None	None
m54284U_191110_105540/53936166/ccs	PB_GM12878_R1	hg38_SIRV	chr11	62573861	62559604	-	10	1408	32021	110229	ENSG00000254772.9	ENST00000329251.4	EEF1G	EEF1G-201	Known	Known	None	0.10000000149011612	None	None	None	None
m54284U_191111_172039/170002857/ccs	PB_GM12878_R2	hg38_SIRV	chr4	151099629	151104632	+	6	858	14363	52538	ENSG00000145425.9	ENST00000274065.8	RPS3A	RPS3A-201	Known	Known	None	0.15000000596046448	None	None	None	None
bbae4840-7d47-444f-b622-627eb47d1024	ONT_GM12878_R2	hg38_SIRV	chrX	23837332	23836691	-	1	636	56036	200175	ENSG00000238103.4	ENST00000330965.4	RPL9P7	RPL9P7-201	Known	Known	None	0.30000001192092896	None	None	None	None
6f19d39a-f1b1-4ef5-a50f-50b658f32e17	ONT_GM12878_R2	hg38_SIRV	chr15	79971169	79960904	-	2	741	41951	146012	ENSG00000140379.7	ENST00000267953.3	BCL2A1	BCL2A1-201	Known	Known	None	0.20000000298023224	None	None	None	None
m54284U_191111_172039/108660706/ccs	PB_GM12878_R2	hg38_SIRV	chr3	52154398	52075254	-	10	1739	10234	37812	ENSG00000164087.7	ENST00000394970.6	POC1A	POC1A-202	Known	Known	None	0.15000000596046448	None	None	None	None
m54284U_191111_172039/114558457/ccs	PB_GM12878_R2	hg38_SIRV	chr14	100343387	100333794	-	4	1597	39827	404538	ENSG00000140105.17	ENCODEHT000404538	WARS	ENCODEHT000404538	Known	ISM	Suffix	0.05000000074505806	None	None	None	None
m54284U_191110_105540/37619267/ccs	PB_GM12878_R1	hg38_SIRV	chr19	17859923	17863311	+	5	613	50186	179462	ENSG00000105640.12	ENST00000222247.9	RPL18A	RPL18A-201	Known	Known	None	0.05000000074505806	None	None	None	None
bb025e9d-6b41-4fe6-ba46-18937b8f5960	ONT_GM12878_R2	hg38_SIRV	chrX	23837333	23836691	-	1	643	56036	200175	ENSG00000238103.4	ENST00000330965.4	RPL9P7	RPL9P7-201	Known	Known	None	0.30000001192092896	None	None	None	None
14f8b1be-e048-46ff-8c81-7347282790c1	ONT_GM12878_R1	hg38_SIRV	chr17	39201144	39204719	+	5	654	46462	401340	ENSG00000108298.11	ENCODEHT000401340	RPL19	ENCODEHT000401340	Known	ISM	Suffix	0.10000000149011612	None	None	None	None
m54284U_191111_172039/108791995/ccs	PB_GM12878_R2	hg38_SIRV	chr1	32222411	32231488	+	11	1301	1049	3906	ENSG00000084623.11	ENST00000373586.1	EIF3I	EIF3I-202	Known	Known	None	0.75	None	None	None	None
8c314f9e-9a12-43d2-953a-aebad4ad1f72	ONT_GM12878_R2	hg38_SIRV	chrX	23837335	23836691	-	1	645	56036	200175	ENSG00000238103.4	ENST00000330965.4	RPL9P7	RPL9P7-201	Known	Known	None	0.30000001192092896	None	None	None	None
m54284U_191110_105540/138806720/ccs	PB_GM12878_R1	hg38_SIRV	chr7	99374711	99394779	+	10	1493	22361	78345	ENSG00000130429.14	ENST00000252725.10	ARPC1B	ARPC1B-201	Known	Known	None	1.0	None	None	None	None
m54284U_191111_172039/56297577/ccs	PB_GM12878_R2	hg38_SIRV	chr16	81007232	81029302	+	11	1727	44719	156650	ENSG00000166451.13	ENST00000305850.9	CENPN	CENPN-202	Known	Known	None	0.44999998807907104	None	None	None	None
m54284U_191111_172039/170066979/ccs	PB_GM12878_R2	hg38_SIRV	chr4	151099629	151104637	+	6	863	14363	52538	ENSG00000145425.9	ENST00000274065.8	RPS3A	RPS3A-201	Known	Known	None	0.15000000596046448	None	None	None	None
m54284U_191110_105540/54002648/ccs	PB_GM12878_R1	hg38_SIRV	chr11	62573861	62559604	-	10	1408	32021	110229	ENSG00000254772.9	ENST00000329251.4	EEF1G	EEF1G-201	Known	Known	None	0.10000000149011612	None	None	None	None
16937605-aed9-4533-b05c-8dc8c414d09c	ONT_GM12878_R2	hg38_SIRV	chrX	23837333	23836691	-	1	643	56036	200175	ENSG00000238103.4	ENST00000330965.4	RPL9P7	RPL9P7-201	Known	Known	None	0.30000001192092896	None	None	None	None
m54284U_191110_105540/64684410/ccs	PB_GM12878_R1	hg38_SIRV	chr5	138575411	138555834	-	17	2336	16854	60074	ENSG00000113013.13	ENST00000649126.1	HSPA9	HSPA9-214	Known	Known	None	0.15000000596046448	None	None	None	None
m54284U_191111_172039/131204309/ccs	PB_GM12878_R2	hg38_SIRV	chr2	75646787	75655728	+	6	1343	6586	23391	ENSG00000115364.13	ENST00000393909.6	MRPL19	MRPL19-202	Known	Known	None	0.3499999940395355	None	None	None	None
a6bbb5b6-71d8-412a-b866-b5c00a24dcf0	ONT_GM12878_R2	hg38_SIRV	chr15	79971171	79960904	-	2	743	41951	146012	ENSG00000140379.7	ENST00000267953.3	BCL2A1	BCL2A1-201	Known	Known	None	0.20000000298023224	None	None	None	None
m54284U_191111_172039/108726997/ccs	PB_GM12878_R2	hg38_SIRV	chr3	52154395	52075254	-	11	1880	10234	37811	ENSG00000164087.7	ENST00000296484.6	POC1A	POC1A-201	Known	Known	None	0.15000000596046448	None	None	None	None
m54284U_191111_172039/114690419/ccs	PB_GM12878_R2	hg38_SIRV	chr14	100375347	100333790	-	11	2639	39827	138917	ENSG00000140105.17	ENST00000392882.6	WARS	WARS-204	Known	Known	None	0.05000000074505806	None	None	None	None
d46f9470-3141-475d-8dc5-ab4062ae7dbc	ONT_GM12878_R2	hg38_SIRV	chrX	23837324	23836691	-	1	634	56036	200175	ENSG00000238103.4	ENST00000330965.4	RPL9P7	RPL9P7-201	Known	Known	None	0.30000001192092896	None	None	None	None
64d66c5f-fb15-46c4-abf1-b4eb0eeabb76	ONT_GM12878_R1	hg38_SIRV	chr17	39201219	39204660	+	5	593	46462	401293	ENSG00000108298.11	ENCODEHT000401293	RPL19	ENCODEHT000401293	Known	ISM	Suffix	0.15000000596046448	None	None	None	None
m54284U_191110_105540/38471155/ccs	PB_GM12878_R1	hg38_SIRV	chr19	17859923	17863316	+	5	618	50186	179462	ENSG00000105640.12	ENST00000222247.9	RPL18A	RPL18A-201	Known	Known	None	0.05000000074505806	None	None	None	None
a1104a77-9085-49a4-a5ce-b22740d12832	ONT_GM12878_R2	hg38_SIRV	chrX	23837233	23836691	-	1	543	56036	200175	ENSG00000238103.4	ENST00000330965.4	RPL9P7	RPL9P7-201	Known	Known	None	0.30000001192092896	None	None	None	None
m54284U_191111_172039/113773306/ccs	PB_GM12878_R2	hg38_SIRV	chr1	32222411	32231581	+	11	1394	1049	3906	ENSG00000084623.11	ENST00000373586.1	EIF3I	EIF3I-202	Known	Known	None	0.30000001192092896	None	None	None	None
f7e1d248-5cae-4bb1-8815-e090df7024c5	ONT_GM12878_R2	hg38_SIRV	chrX	23837330	23836691	-	1	640	56036	200175	ENSG00000238103.4	ENST00000330965.4	RPL9P7	RPL9P7-201	Known	Known	None	0.30000001192092896	None	None	None	None
m54284U_191110_105540/139069838/ccs	PB_GM12878_R1	hg38_SIRV	chr7	99374711	99394779	+	10	1493	22361	78345	ENSG00000130429.14	ENST00000252725.10	ARPC1B	ARPC1B-201	Known	Known	None	1.0	None	None	None	None
m54284U_191110_105540/81331756/ccs	PB_GM12878_R1	hg38_SIRV	chr5	138575372	138555834	-	17	2297	16854	60074	ENSG00000113013.13	ENST00000649126.1	HSPA9	HSPA9-214	Known	Known	None	0.15000000596046448	None	None	None	None
752a7588-8b35-4be5-916e-771613c04d1a	ONT_GM12878_R2	hg38_SIRV	chrX	23837335	23836691	-	1	645	56036	200175	ENSG00000238103.4	ENST00000330965.4	RPL9P7	RPL9P7-201	Known	Known	None	0.30000001192092896	None	None	None	None
m54284U_191110_105540/54266624/ccs	PB_GM12878_R1	hg38_SIRV	chr11	62573861	62559604	-	10	1408	32021	110229	ENSG00000254772.9	ENST00000329251.4	EEF1G	EEF1G-201	Known	Known	None	0.10000000149011612	None	None	None	None
m54284U_191111_172039/170066986/ccs	PB_GM12878_R2	hg38_SIRV	chr4	151099629	151104636	+	6	862	14363	52538	ENSG00000145425.9	ENST00000274065.8	RPS3A	RPS3A-201	Known	Known	None	0.20000000298023224	None	None	None	None
51aad2d0-5b9a-432e-809e-b2295972cf58	ONT_GM12878_R2	hg38_SIRV	chr15	79971176	79960904	-	2	748	41951	146012	ENSG00000140379.7	ENST00000267953.3	BCL2A1	BCL2A1-201	Known	Known	None	0.20000000298023224	None	None	None	None
m54284U_191111_172039/114295185/ccs	PB_GM12878_R2	hg38_SIRV	chr3	52154429	52075254	-	11	1985	10234	37813	ENSG00000164087.7	ENST00000474012.1	POC1A	POC1A-203	Known	Known	None	0.15000000596046448	None	None	None	None
2b5d1481-1ee1-4520-9612-1a1575a0aa32	ONT_GM12878_R1	hg38_SIRV	chr17	39201219	39204716	+	5	649	46462	401293	ENSG00000108298.11	ENCODEHT000401293	RPL19	ENCODEHT000401293	Known	ISM	Suffix	0.10000000149011612	None	None	None	None
m54284U_191111_172039/155975976/ccs	PB_GM12878_R2	hg38_SIRV	chr16	81007232	81022873	+	7	706	44719	156651	ENSG00000166451.13	ENST00000299572.9	CENPN	CENPN-201	Known	Known	None	0.25	None	None	None	None
m54284U_191111_172039/131729102/ccs	PB_GM12878_R2	hg38_SIRV	chr2	75646787	75655708	+	6	1323	6586	23391	ENSG00000115364.13	ENST00000393909.6	MRPL19	MRPL19-202	Known	Known	None	0.6499999761581421	None	None	None	None
a5b0372d-4ea0-49fa-9096-39c6b7ab16e9	ONT_GM12878_R2	hg38_SIRV	chrX	23837328	23836691	-	1	638	56036	200175	ENSG00000238103.4	ENST00000330965.4	RPL9P7	RPL9P7-201	Known	Known	None	0.30000001192092896	None	None	None	None
m54284U_191111_172039/116588893/ccs	PB_GM12878_R2	hg38_SIRV	chr14	100346892	100333792	-	5	1775	39827	404540	ENSG00000140105.17	ENCODEHT000404540	WARS	ENCODEHT000404540	Known	ISM	Suffix	0.05000000074505806	None	None	None	None
m54284U_191110_105540/38930102/ccs	PB_GM12878_R1	hg38_SIRV	chr19	17859923	17863308	+	5	610	50186	179462	ENSG00000105640.12	ENST00000222247.9	RPL18A	RPL18A-201	Known	Known	None	0.05000000074505806	None	None	None	None
15e5de98-4d30-499b-b1c3-c39231c98818	ONT_GM12878_R2	hg38_SIRV	chrX	23837112	23836691	-	1	422	56036	200175	ENSG00000238103.4	ENST00000330965.4	RPL9P7	RPL9P7-201	Known	Known	None	0.30000001192092896	None	None	None	None
m54284U_191111_172039/124453906/ccs	PB_GM12878_R2	hg38_SIRV	chr1	32222418	32231492	+	10	1154	1049	403051	ENSG00000084623.11	ENCODEHT000403051	EIF3I	ENCODEHT000403051	Known	NIC	None	0.800000011920929	None	None	None	None
m54284U_191110_105540/139463104/ccs	PB_GM12878_R1	hg38_SIRV	chr7	99374711	99394776	+	10	1490	22361	78345	ENSG00000130429.14	ENST00000252725.10	ARPC1B	ARPC1B-201	Known	Known	None	0.8500000238418579	None	None	None	None
770b6f46-bf85-4fb2-9ca7-26e35498cae9	ONT_GM12878_R2	hg38_SIRV	chrX	23837335	23836691	-	1	645	56036	200175	ENSG00000238103.4	ENST00000330965.4	RPL9P7	RPL9P7-201	Known	Known	None	0.30000001192092896	None	None	None	None
m54284U_191111_172039/170133046/ccs	PB_GM12878_R2	hg38_SIRV	chr4	151099629	151104624	+	6	850	14363	52538	ENSG00000145425.9	ENST00000274065.8	RPS3A	RPS3A-201	Known	Known	None	0.10000000149011612	None	None	None	None
m54284U_191110_105540/54330533/ccs	PB_GM12878_R1	hg38_SIRV	chr11	62573860	62559604	-	10	1407	32021	110229	ENSG00000254772.9	ENST00000329251.4	EEF1G	EEF1G-201	Known	Known	None	0.10000000149011612	None	None	None	None
m54284U_191110_105540/133170208/ccs	PB_GM12878_R1	hg38_SIRV	chr5	138575379	138555834	-	17	2292	16854	60074	ENSG00000113013.13	ENST00000649126.1	HSPA9	HSPA9-214	Known	Known	None	0.15000000596046448	None	None	None	None
c5ee6bad-b4af-460a-aae8-ebdcaabf0e70	ONT_GM12878_R1	hg38_SIRV	chr17	39201144	39204719	+	5	654	46462	401340	ENSG00000108298.11	ENCODEHT000401340	RPL19	ENCODEHT000401340	Known	ISM	Suffix	0.10000000149011612	None	None	None	None
e3f59f08-e7f9-4efc-a195-cc54b7c0263a	ONT_GM12878_R2	hg38_SIRV	chrX	23837334	23836691	-	1	644	56036	200175	ENSG00000238103.4	ENST00000330965.4	RPL9P7	RPL9P7-201	Known	Known	None	0.30000001192092896	None	None	None	None
bf6fbbc1-5e27-4201-971f-0f6f1bc134a4	ONT_GM12878_R2	hg38_SIRV	chr15	79971171	79960904	-	2	743	41951	146012	ENSG00000140379.7	ENST00000267953.3	BCL2A1	BCL2A1-201	Known	Known	None	0.20000000298023224	None	None	None	None
m54284U_191111_172039/115213707/ccs	PB_GM12878_R2	hg38_SIRV	chr3	52154430	52075254	-	11	1915	10234	37811	ENSG00000164087.7	ENST00000296484.6	POC1A	POC1A-201	Known	Known	None	0.15000000596046448	None	None	None	None
17058bd1-5a71-432f-bd56-552e5d12f41b	ONT_GM12878_R2	hg38_SIRV	chrX	23837328	23836691	-	1	638	56036	200175	ENSG00000238103.4	ENST00000330965.4	RPL9P7	RPL9P7-201	Known	Known	None	0.30000001192092896	None	None	None	None
m54284U_191110_105540/135989246/ccs	PB_GM12878_R1	hg38_SIRV	chr16	81007234	81029329	+	11	1737	44719	156650	ENSG00000166451.13	ENST00000305850.9	CENPN	CENPN-202	Known	Known	None	0.3499999940395355	None	None	None	None
89b8f24c-20f6-47ab-9693-db40af03be12	ONT_GM12878_R2	hg38_SIRV	chrX	23837325	23836691	-	1	625	56036	200175	ENSG00000238103.4	ENST00000330965.4	RPL9P7	RPL9P7-201	Known	Known	None	0.30000001192092896	None	None	None	None
m54284U_191111_172039/132122073/ccs	PB_GM12878_R2	hg38_SIRV	chr2	75646787	75655748	+	6	1363	6586	23391	ENSG00000115364.13	ENST00000393909.6	MRPL19	MRPL19-202	Known	Known	None	0.30000001192092896	None	None	None	None
m54284U_191110_105540/139790776/ccs	PB_GM12878_R1	hg38_SIRV	chr7	99374711	99394696	+	11	1508	22361	78353	ENSG00000130429.14	ENST00000458033.6	ARPC1B	ARPC1B-213	Known	Known	None	0.699999988079071	None	None	None	None
m54284U_191111_172039/117375957/ccs	PB_GM12878_R2	hg38_SIRV	chr14	100346892	100333792	-	5	1775	39827	404540	ENSG00000140105.17	ENCODEHT000404540	WARS	ENCODEHT000404540	Known	ISM	Suffix	0.05000000074505806	None	None	None	None
m54284U_191111_172039/124454287/ccs	PB_GM12878_R2	hg38_SIRV	chr1	32222411	32231328	+	11	1141	1049	3906	ENSG00000084623.11	ENST00000373586.1	EIF3I	EIF3I-202	Known	Known	None	0.6499999761581421	None	None	None	None
m54284U_191110_105540/40306407/ccs	PB_GM12878_R1	hg38_SIRV	chr19	17859923	17863311	+	5	613	50186	179462	ENSG00000105640.12	ENST00000222247.9	RPL18A	RPL18A-201	Known	Known	None	0.05000000074505806	None	None	None	None
c2311ff7-32f7-44e8-853b-1565d8bf165c	ONT_GM12878_R1	hg38_SIRV	chrX	23837335	23836692	-	1	644	56036	200175	ENSG00000238103.4	ENST00000330965.4	RPL9P7	RPL9P7-201	Known	Known	None	0.3499999940395355	None	None	None	None
m54284U_191111_172039/116197009/ccs	PB_GM12878_R2	hg38_SIRV	chr3	52154394	52075254	-	11	1879	10234	37811	ENSG00000164087.7	ENST00000296484.6	POC1A	POC1A-201	Known	Known	None	0.15000000596046448	None	None	None	None
m54284U_191110_105540/54592393/ccs	PB_GM12878_R1	hg38_SIRV	chr11	62573858	62559604	-	10	1405	32021	110229	ENSG00000254772.9	ENST00000329251.4	EEF1G	EEF1G-201	Known	Known	None	0.10000000149011612	None	None	None	None
56dc3749-343f-4100-bdc1-53489441e1a7	ONT_GM12878_R1	hg38_SIRV	chrX	23837335	23836692	-	1	634	56036	200175	ENSG00000238103.4	ENST00000330965.4	RPL9P7	RPL9P7-201	Known	Known	None	0.3499999940395355	None	None	None	None
m54284U_191111_172039/41618178/ccs	PB_GM12878_R2	hg38_SIRV	chr5	138575386	138555834	-	17	2311	16854	60074	ENSG00000113013.13	ENST00000649126.1	HSPA9	HSPA9-214	Known	Known	None	0.15000000596046448	None	None	None	None
a938b52b-2696-4731-8989-ce505531bb70	ONT_GM12878_R2	hg38_SIRV	chr15	79970896	79960904	-	2	468	41951	146012	ENSG00000140379.7	ENST00000267953.3	BCL2A1	BCL2A1-201	Known	Known	None	0.20000000298023224	None	None	None	None
m54284U_191111_172039/170198707/ccs	PB_GM12878_R2	hg38_SIRV	chr4	151099629	151104636	+	6	862	14363	52538	ENSG00000145425.9	ENST00000274065.8	RPS3A	RPS3A-201	Known	Known	None	0.20000000298023224	None	None	None	None
b9f3f5e2-7bfe-4c5d-a56a-37abd810ab03	ONT_GM12878_R1	hg38_SIRV	chr17	39201219	39204726	+	5	665	46462	401293	ENSG00000108298.11	ENCODEHT000401293	RPL19	ENCODEHT000401293	Known	ISM	Suffix	0.05000000074505806	None	None	None	None
5afc6fca-44a8-4656-b708-e7dbb3fc51f5	ONT_GM12878_R1	hg38_SIRV	chrX	23837335	23836692	-	1	644	56036	200175	ENSG00000238103.4	ENST00000330965.4	RPL9P7	RPL9P7-201	Known	Known	None	0.3499999940395355	None	None	None	None
m54284U_191111_172039/11141969/ccs	PB_GM12878_R2	hg38_SIRV	chr16	81007234	81029321	+	11	1744	44719	156650	ENSG00000166451.13	ENST00000305850.9	CENPN	CENPN-202	Known	Known	None	0.3499999940395355	None	None	None	None
88c21575-a425-4013-9836-c98a9248a181	ONT_GM12878_R1	hg38_SIRV	chrX	23837335	23836692	-	1	644	56036	200175	ENSG00000238103.4	ENST00000330965.4	RPL9P7	RPL9P7-201	Known	Known	None	0.3499999940395355	None	None	None	None
m54284U_191110_105540/140511660/ccs	PB_GM12878_R1	hg38_SIRV	chr7	99374711	99394779	+	10	1493	22361	78345	ENSG00000130429.14	ENST00000252725.10	ARPC1B	ARPC1B-201	Known	Known	None	1.0	None	None	None	None
m54284U_191111_172039/125895983/ccs	PB_GM12878_R2	hg38_SIRV	chr1	32222411	32231328	+	11	1141	1049	3906	ENSG00000084623.11	ENST00000373586.1	EIF3I	EIF3I-202	Known	Known	None	0.6499999761581421	None	None	None	None
m54284U_191111_172039/132580783/ccs	PB_GM12878_R2	hg38_SIRV	chr2	75646787	75655735	+	6	1350	6586	23391	ENSG00000115364.13	ENST00000393909.6	MRPL19	MRPL19-202	Known	Known	None	0.4000000059604645	None	None	None	None
m54284U_191111_172039/117770931/ccs	PB_GM12878_R2	hg38_SIRV	chr14	100346892	100333792	-	5	1775	39827	404540	ENSG00000140105.17	ENCODEHT000404540	WARS	ENCODEHT000404540	Known	ISM	Suffix	0.05000000074505806	None	None	None	None
bb9872ad-78a9-44a5-a8cc-5ac191d1990f	ONT_GM12878_R1	hg38_SIRV	chrX	23837328	23836692	-	1	637	56036	200175	ENSG00000238103.4	ENST00000330965.4	RPL9P7	RPL9P7-201	Known	Known	None	0.3499999940395355	None	None	None	None
m54284U_191111_172039/119145353/ccs	PB_GM12878_R2	hg38_SIRV	chr3	52154395	52075254	-	10	1736	10234	37812	ENSG00000164087.7	ENST00000394970.6	POC1A	POC1A-202	Known	Known	None	0.15000000596046448	None	None	None	None
m54284U_191110_105540/40960251/ccs	PB_GM12878_R1	hg38_SIRV	chr19	17859923	17863316	+	5	618	50186	179462	ENSG00000105640.12	ENST00000222247.9	RPL18A	RPL18A-201	Known	Known	None	0.05000000074505806	None	None	None	None
m54284U_191110_105540/54592620/ccs	PB_GM12878_R1	hg38_SIRV	chr11	62573860	62559604	-	10	1407	32021	110229	ENSG00000254772.9	ENST00000329251.4	EEF1G	EEF1G-201	Known	Known	None	0.10000000149011612	None	None	None	None
m54284U_191111_172039/70125293/ccs	PB_GM12878_R2	hg38_SIRV	chr5	138575375	138555834	-	17	2300	16854	60074	ENSG00000113013.13	ENST00000649126.1	HSPA9	HSPA9-214	Known	Known	None	0.15000000596046448	None	None	None	None
b2062640-57af-4167-aadb-528c1396048a	ONT_GM12878_R1	hg38_SIRV	chrX	23837336	23836692	-	1	645	56036	200175	ENSG00000238103.4	ENST00000330965.4	RPL9P7	RPL9P7-201	Known	Known	None	0.3499999940395355	None	None	None	None
m54284U_191111_172039/170262586/ccs	PB_GM12878_R2	hg38_SIRV	chr4	151099629	151104636	+	6	862	14363	52538	ENSG00000145425.9	ENST00000274065.8	RPS3A	RPS3A-201	Known	Known	None	0.20000000298023224	None	None	None	None
ed0d87bb-62fb-460f-83e8-30c2c80e2a26	ONT_GM12878_R2	hg38_SIRV	chr15	79971193	79960904	-	2	765	41951	146012	ENSG00000140379.7	ENST00000267953.3	BCL2A1	BCL2A1-201	Known	Known	None	0.20000000298023224	None	None	None	None
7b7c58be-c34e-4b9e-8735-c832ea1ba841	ONT_GM12878_R1	hg38_SIRV	chr17	39201219	39204719	+	5	652	46462	401293	ENSG00000108298.11	ENCODEHT000401293	RPL19	ENCODEHT000401293	Known	ISM	Suffix	0.10000000149011612	None	None	None	None
m54284U_191110_105540/153552039/ccs	PB_GM12878_R1	hg38_SIRV	chr16	81007235	81029302	+	11	1724	44719	156650	ENSG00000166451.13	ENST00000305850.9	CENPN	CENPN-202	Known	Known	None	0.44999998807907104	None	None	None	None
3aef20aa-c13c-4b87-9556-935c18d85d8c	ONT_GM12878_R1	hg38_SIRV	chrX	23837328	23836692	-	1	637	56036	200175	ENSG00000238103.4	ENST00000330965.4	RPL9P7	RPL9P7-201	Known	Known	None	0.3499999940395355	None	None	None	None
m54284U_191110_105540/140969421/ccs	PB_GM12878_R1	hg38_SIRV	chr7	99374711	99394695	+	10	1409	22361	78345	ENSG00000130429.14	ENST00000252725.10	ARPC1B	ARPC1B-201	Known	Known	None	0.699999988079071	None	None	None	None
m54284U_191111_172039/126290426/ccs	PB_GM12878_R2	hg38_SIRV	chr1	32222411	32231581	+	11	1394	1049	3906	ENSG00000084623.11	ENST00000373586.1	EIF3I	EIF3I-202	Known	Known	None	0.30000001192092896	None	None	None	None
m54284U_191111_172039/118229425/ccs	PB_GM12878_R2	hg38_SIRV	chr14	100375473	100333790	-	11	2765	39827	138917	ENSG00000140105.17	ENST00000392882.6	WARS	WARS-204	Known	Known	None	0.05000000074505806	None	None	None	None
9a1b2848-c95a-44a3-b870-1611e134c4d2	ONT_GM12878_R1	hg38_SIRV	chrX	23837328	23836692	-	1	637	56036	200175	ENSG00000238103.4	ENST00000330965.4	RPL9P7	RPL9P7-201	Known	Known	None	0.3499999940395355	None	None	None	None
m54284U_191111_172039/121833415/ccs	PB_GM12878_R2	hg38_SIRV	chr3	52154428	52075254	-	11	1913	10234	37811	ENSG00000164087.7	ENST00000296484.6	POC1A	POC1A-201	Known	Known	None	0.15000000596046448	None	None	None	None
7e2ce173-45d8-4796-83d0-adf10fcc77ba	ONT_GM12878_R1	hg38_SIRV	chrX	23837338	23836692	-	1	647	56036	200175	ENSG00000238103.4	ENST00000330965.4	RPL9P7	RPL9P7-201	Known	Known	None	0.3499999940395355	None	None	None	None
m54284U_191110_105540/54920970/ccs	PB_GM12878_R1	hg38_SIRV	chr11	62573861	62559604	-	10	1408	32021	110229	ENSG00000254772.9	ENST00000329251.4	EEF1G	EEF1G-201	Known	Known	None	0.10000000149011612	None	None	None	None
m54284U_191110_105540/41222354/ccs	PB_GM12878_R1	hg38_SIRV	chr19	17859923	17863311	+	5	613	50186	179462	ENSG00000105640.12	ENST00000222247.9	RPL18A	RPL18A-201	Known	Known	None	0.05000000074505806	None	None	None	None
m54284U_191111_172039/136184515/ccs	PB_GM12878_R2	hg38_SIRV	chr2	75646787	75655724	+	6	1339	6586	23391	ENSG00000115364.13	ENST00000393909.6	MRPL19	MRPL19-202	Known	Known	None	0.44999998807907104	None	None	None	None
m54284U_191111_172039/130352653/ccs	PB_GM12878_R2	hg38_SIRV	chr5	138575416	138555834	-	17	2341	16854	60074	ENSG00000113013.13	ENST00000649126.1	HSPA9	HSPA9-214	Known	Known	None	0.15000000596046448	None	None	None	None
f303f5fa-fbd3-469d-8ddd-5b248347a841	ONT_GM12878_R1	hg38_SIRV	chrX	23837325	23836692	-	1	634	56036	200175	ENSG00000238103.4	ENST00000330965.4	RPL9P7	RPL9P7-201	Known	Known	None	0.3499999940395355	None	None	None	None
m54284U_191111_172039/170262743/ccs	PB_GM12878_R2	hg38_SIRV	chr4	151099629	151104635	+	6	861	14363	52538	ENSG00000145425.9	ENST00000274065.8	RPS3A	RPS3A-201	Known	Known	None	0.20000000298023224	None	None	None	None
33dbe738-ba61-4337-a40b-6bf3b53a0d24	ONT_GM12878_R2	hg38_SIRV	chr15	79970969	79960904	-	2	541	41951	146012	ENSG00000140379.7	ENST00000267953.3	BCL2A1	BCL2A1-201	Known	Known	None	0.20000000298023224	None	None	None	None
92eda3dd-1d2d-478e-aef6-1c3f427f1eb6	ONT_GM12878_R1	hg38_SIRV	chrX	23837328	23836692	-	1	637	56036	200175	ENSG00000238103.4	ENST00000330965.4	RPL9P7	RPL9P7-201	Known	Known	None	0.3499999940395355	None	None	None	None
m54284U_191111_172039/118489892/ccs	PB_GM12878_R2	hg38_SIRV	chr14	100376306	100333790	-	11	2621	39827	138919	ENSG00000140105.17	ENST00000355338.6	WARS	WARS-202	Known	Known	None	0.05000000074505806	None	None	None	None
48f85ad0-a08e-4470-8cd3-3c3191c60de5	ONT_GM12878_R1	hg38_SIRV	chr17	39201219	39204715	+	5	648	46462	401293	ENSG00000108298.11	ENCODEHT000401293	RPL19	ENCODEHT000401293	Known	ISM	Suffix	0.10000000149011612	None	None	None	None
m54284U_191110_105540/142409964/ccs	PB_GM12878_R1	hg38_SIRV	chr7	99374711	99394694	+	10	1408	22361	78345	ENSG00000130429.14	ENST00000252725.10	ARPC1B	ARPC1B-201	Known	Known	None	0.75	None	None	None	None
m54284U_191111_172039/126486303/ccs	PB_GM12878_R2	hg38_SIRV	chr1	32222411	32231602	+	11	1415	1049	3906	ENSG00000084623.11	ENST00000373586.1	EIF3I	EIF3I-202	Known	Known	None	0.05000000074505806	None	None	None	None
m54284U_191111_172039/37816982/ccs	PB_GM12878_R2	hg38_SIRV	chr16	81007235	81029318	+	11	1740	44719	156650	ENSG00000166451.13	ENST00000305850.9	CENPN	CENPN-202	Known	Known	None	0.4000000059604645	None	None	None	None
m54284U_191111_172039/123470143/ccs	PB_GM12878_R2	hg38_SIRV	chr3	52154398	52075254	-	11	1883	10234	37811	ENSG00000164087.7	ENST00000296484.6	POC1A	POC1A-201	Known	Known	None	0.15000000596046448	None	None	None	None
bc844aee-77ae-454f-9d04-3fe5a3a8102c	ONT_GM12878_R1	hg38_SIRV	chrX	23837323	23836692	-	1	632	56036	200175	ENSG00000238103.4	ENST00000330965.4	RPL9P7	RPL9P7-201	Known	Known	None	0.3499999940395355	None	None	None	None
m54284U_191110_105540/55249120/ccs	PB_GM12878_R1	hg38_SIRV	chr11	62573860	62559604	-	10	1407	32021	110229	ENSG00000254772.9	ENST00000329251.4	EEF1G	EEF1G-201	Known	Known	None	0.10000000149011612	None	None	None	None
4211dc7b-2147-4c7a-b513-1a0514626fd8	ONT_GM12878_R1	hg38_SIRV	chrX	23837331	23836692	-	1	640	56036	200175	ENSG00000238103.4	ENST00000330965.4	RPL9P7	RPL9P7-201	Known	Known	None	0.3499999940395355	None	None	None	None
m54284U_191110_105540/41749095/ccs	PB_GM12878_R1	hg38_SIRV	chr19	17859923	17863312	+	5	614	50186	179462	ENSG00000105640.12	ENST00000222247.9	RPL18A	RPL18A-201	Known	Known	None	0.05000000074505806	None	None	None	None
m54284U_191111_172039/154405139/ccs	PB_GM12878_R2	hg38_SIRV	chr5	138575381	138555834	-	17	2306	16854	60074	ENSG00000113013.13	ENST00000649126.1	HSPA9	HSPA9-214	Known	Known	None	0.15000000596046448	None	None	None	None
m54284U_191111_172039/120260126/ccs	PB_GM12878_R2	hg38_SIRV	chr14	100376287	100333790	-	11	2602	39827	138919	ENSG00000140105.17	ENST00000355338.6	WARS	WARS-202	Known	Known	None	0.05000000074505806	None	None	None	None
m54284U_191111_172039/170263291/ccs	PB_GM12878_R2	hg38_SIRV	chr4	151099629	151104634	+	6	860	14363	52538	ENSG00000145425.9	ENST00000274065.8	RPS3A	RPS3A-201	Known	Known	None	0.20000000298023224	None	None	None	None
da725f16-75f0-4fe7-a16b-c3dc8cd2e175	ONT_GM12878_R1	hg38_SIRV	chrX	23837330	23836692	-	1	639	56036	200175	ENSG00000238103.4	ENST00000330965.4	RPL9P7	RPL9P7-201	Known	Known	None	0.3499999940395355	None	None	None	None
35c775c3-1b25-45e8-bf3d-0d5e8dc214eb	ONT_GM12878_R2	hg38_SIRV	chr15	79971182	79960904	-	2	754	41951	146012	ENSG00000140379.7	ENST00000267953.3	BCL2A1	BCL2A1-201	Known	Known	None	0.20000000298023224	None	None	None	None
m54284U_191111_172039/136972187/ccs	PB_GM12878_R2	hg38_SIRV	chr2	75646787	75655729	+	6	1344	6586	23391	ENSG00000115364.13	ENST00000393909.6	MRPL19	MRPL19-202	Known	Known	None	0.3499999940395355	None	None	None	None
m54284U_191110_105540/143328453/ccs	PB_GM12878_R1	hg38_SIRV	chr7	99374711	99394777	+	10	1491	22361	78345	ENSG00000130429.14	ENST00000252725.10	ARPC1B	ARPC1B-201	Known	Known	None	0.8999999761581421	None	None	None	None
d75f3440-45b3-43af-9f2f-773d585388d1	ONT_GM12878_R1	hg38_SIRV	chrX	23837334	23836692	-	1	643	56036	200175	ENSG00000238103.4	ENST00000330965.4	RPL9P7	RPL9P7-201	Known	Known	None	0.3499999940395355	None	None	None	None
m54284U_191111_172039/130877005/ccs	PB_GM12878_R2	hg38_SIRV	chr1	32222411	32231492	+	11	1305	1049	3906	ENSG00000084623.11	ENST00000373586.1	EIF3I	EIF3I-202	Known	Known	None	0.75	None	None	None	None
e5dc127a-a65d-47e2-ba48-8c7904769e1c	ONT_GM12878_R1	hg38_SIRV	chr17	39201219	39204724	+	5	663	46462	401293	ENSG00000108298.11	ENCODEHT000401293	RPL19	ENCODEHT000401293	Known	ISM	Suffix	0.0	None	None	None	None
m54284U_191111_172039/127796495/ccs	PB_GM12878_R2	hg38_SIRV	chr3	52154394	52075254	-	11	1879	10234	37811	ENSG00000164087.7	ENST00000296484.6	POC1A	POC1A-201	Known	Known	None	0.15000000596046448	None	None	None	None
m54284U_191111_172039/42337960/ccs	PB_GM12878_R2	hg38_SIRV	chr16	81007235	81029318	+	11	1740	44719	156650	ENSG00000166451.13	ENST00000305850.9	CENPN	CENPN-202	Known	Known	None	0.4000000059604645	None	None	None	None
f6c60491-81c4-4c56-981c-88c51a8eb1aa	ONT_GM12878_R1	hg38_SIRV	chrX	23837336	23836692	-	1	645	56036	200175	ENSG00000238103.4	ENST00000330965.4	RPL9P7	RPL9P7-201	Known	Known	None	0.3499999940395355	None	None	None	None
m54284U_191111_172039/121832433/ccs	PB_GM12878_R2	hg38_SIRV	chr14	100376343	100333790	-	11	2658	39827	138919	ENSG00000140105.17	ENST00000355338.6	WARS	WARS-202	Known	Known	None	0.05000000074505806	None	None	None	None
m54284U_191110_105540/55444475/ccs	PB_GM12878_R1	hg38_SIRV	chr11	62573860	62559604	-	10	1407	32021	110229	ENSG00000254772.9	ENST00000329251.4	EEF1G	EEF1G-201	Known	Known	None	0.10000000149011612	None	None	None	None
6de47fcb-1b79-413a-b4e2-586a2ede5cb7	ONT_GM12878_R1	hg38_SIRV	chrX	23837327	23836692	-	1	636	56036	200175	ENSG00000238103.4	ENST00000330965.4	RPL9P7	RPL9P7-201	Known	Known	None	0.3499999940395355	None	None	None	None
m54284U_191110_105540/42140412/ccs	PB_GM12878_R1	hg38_SIRV	chr19	17859923	17863315	+	5	617	50186	179462	ENSG00000105640.12	ENST00000222247.9	RPL18A	RPL18A-201	Known	Known	None	0.05000000074505806	None	None	None	None
69e9ce81-146e-45e3-884b-413bd6dcb4d0	ONT_GM12878_R1	hg38_SIRV	chr5	138573814	138555834	-	15	2064	16854	399937	ENSG00000113013.13	ENCODEHT000399937	HSPA9	ENCODEHT000399937	Known	ISM	Suffix	0.15000000596046448	None	None	None	None
183fb670-8f7f-4118-bc0b-5ca0f392e384	ONT_GM12878_R1	hg38_SIRV	chrX	23837335	23836692	-	1	644	56036	200175	ENSG00000238103.4	ENST00000330965.4	RPL9P7	RPL9P7-201	Known	Known	None	0.3499999940395355	None	None	None	None
m54284U_191111_172039/170330217/ccs	PB_GM12878_R2	hg38_SIRV	chr4	151099629	151104636	+	6	862	14363	52538	ENSG00000145425.9	ENST00000274065.8	RPS3A	RPS3A-201	Known	Known	None	0.20000000298023224	None	None	None	None
44f2a0c8-b61c-42e9-acfd-5c0ca3e8c1ea	ONT_GM12878_R2	hg38_SIRV	chr15	79970760	79960904	-	2	332	41951	146012	ENSG00000140379.7	ENST00000267953.3	BCL2A1	BCL2A1-201	Known	Known	None	0.20000000298023224	None	None	None	None
70999d96-acdb-4d61-9d06-dd58a2c99e91	ONT_GM12878_R1	hg38_SIRV	chrX	23837332	23836692	-	1	641	56036	200175	ENSG00000238103.4	ENST00000330965.4	RPL9P7	RPL9P7-201	Known	Known	None	0.3499999940395355	None	None	None	None
m54284U_191110_105540/145818111/ccs	PB_GM12878_R1	hg38_SIRV	chr7	99374711	99394696	+	10	1410	22361	78345	ENSG00000130429.14	ENST00000252725.10	ARPC1B	ARPC1B-201	Known	Known	None	0.699999988079071	None	None	None	None
m54284U_191111_172039/132186381/ccs	PB_GM12878_R2	hg38_SIRV	chr3	52154389	52075254	-	11	1874	10234	37811	ENSG00000164087.7	ENST00000296484.6	POC1A	POC1A-201	Known	Known	None	0.15000000596046448	None	None	None	None
m54284U_191111_172039/132187572/ccs	PB_GM12878_R2	hg38_SIRV	chr1	32222411	32231601	+	11	1414	1049	3906	ENSG00000084623.11	ENST00000373586.1	EIF3I	EIF3I-202	Known	Known	None	0.10000000149011612	None	None	None	None
m54284U_191111_172039/138608968/ccs	PB_GM12878_R2	hg38_SIRV	chr2	75646787	75655727	+	6	1342	6586	23391	ENSG00000115364.13	ENST00000393909.6	MRPL19	MRPL19-202	Known	Known	None	0.4000000059604645	None	None	None	None
m54284U_191111_172039/121899198/ccs	PB_GM12878_R2	hg38_SIRV	chr14	100376321	100333790	-	11	2636	39827	138919	ENSG00000140105.17	ENST00000355338.6	WARS	WARS-202	Known	Known	None	0.05000000074505806	None	None	None	None
d1bce5d4-2ad1-40a4-80fb-292b6f84331d	ONT_GM12878_R1	hg38_SIRV	chr17	39201219	39204716	+	5	649	46462	401293	ENSG00000108298.11	ENCODEHT000401293	RPL19	ENCODEHT000401293	Known	ISM	Suffix	0.10000000149011612	None	None	None	None
98352075-1a04-48bb-ba82-c6e82049b1e3	ONT_GM12878_R1	hg38_SIRV	chrX	23837338	23836692	-	1	647	56036	200175	ENSG00000238103.4	ENST00000330965.4	RPL9P7	RPL9P7-201	Known	Known	None	0.3499999940395355	None	None	None	None
m54284U_191111_172039/106889545/ccs	PB_GM12878_R2	hg38_SIRV	chr16	81007235	81029302	+	11	1724	44719	156650	ENSG00000166451.13	ENST00000305850.9	CENPN	CENPN-202	Known	Known	None	0.44999998807907104	None	None	None	None
m54284U_191110_105540/55510374/ccs	PB_GM12878_R1	hg38_SIRV	chr11	62573860	62559604	-	10	1407	32021	110229	ENSG00000254772.9	ENST00000329251.4	EEF1G	EEF1G-201	Known	Known	None	0.10000000149011612	None	None	None	None
8a8a9b62-8d2b-4bb5-9ee4-d9eddd043d9d	ONT_GM12878_R1	hg38_SIRV	chrX	23837327	23836692	-	1	636	56036	200175	ENSG00000238103.4	ENST00000330965.4	RPL9P7	RPL9P7-201	Known	Known	None	0.3499999940395355	None	None	None	None
7114dd7d-18e0-480b-b7ce-0f79619941b2	ONT_GM12878_R1	hg38_SIRV	chrX	23837153	23836692	-	1	452	56036	200175	ENSG00000238103.4	ENST00000330965.4	RPL9P7	RPL9P7-201	Known	Known	None	0.3499999940395355	None	None	None	None
m54284U_191110_105540/43256668/ccs	PB_GM12878_R1	hg38_SIRV	chr19	17859923	17863312	+	5	614	50186	179462	ENSG00000105640.12	ENST00000222247.9	RPL18A	RPL18A-201	Known	Known	None	0.05000000074505806	None	None	None	None
m54284U_191111_172039/170330754/ccs	PB_GM12878_R2	hg38_SIRV	chr4	151099629	151104636	+	6	862	14363	52538	ENSG00000145425.9	ENST00000274065.8	RPS3A	RPS3A-201	Known	Known	None	0.20000000298023224	None	None	None	None
c015bb75-3d77-42f1-b524-43b3ee6de735	ONT_GM12878_R2	hg38_SIRV	chr15	79970942	79960904	-	2	514	41951	146012	ENSG00000140379.7	ENST00000267953.3	BCL2A1	BCL2A1-201	Known	Known	None	0.20000000298023224	None	None	None	None
m54284U_191110_105540/146015699/ccs	PB_GM12878_R1	hg38_SIRV	chr7	99374711	99394686	+	10	1400	22361	78345	ENSG00000130429.14	ENST00000252725.10	ARPC1B	ARPC1B-201	Known	Known	None	0.5	None	None	None	None
m54284U_191111_172039/132975247/ccs	PB_GM12878_R2	hg38_SIRV	chr3	52154400	52075254	-	11	1956	10234	37813	ENSG00000164087.7	ENST00000474012.1	POC1A	POC1A-203	Known	Known	None	0.15000000596046448	None	None	None	None
4be386b7-d519-47b1-8d92-980ebf02a229	ONT_GM12878_R1	hg38_SIRV	chr5	138557941	138555834	-	5	708	16854	399743	ENSG00000113013.13	ENCODEHT000399743	HSPA9	ENCODEHT000399743	Known	ISM	Suffix	0.15000000596046448	None	None	None	None
m54284U_191111_172039/133170204/ccs	PB_GM12878_R2	hg38_SIRV	chr1	32222411	32231601	+	11	1414	1049	3906	ENSG00000084623.11	ENST00000373586.1	EIF3I	EIF3I-202	Known	Known	None	0.10000000149011612	None	None	None	None
fa23fd9c-cb57-48c5-bcd4-39f978166fb5	ONT_GM12878_R1	hg38_SIRV	chrX	23837338	23836692	-	1	653	56036	200175	ENSG00000238103.4	ENST00000330965.4	RPL9P7	RPL9P7-201	Known	Known	None	0.3499999940395355	None	None	None	None
m54284U_191111_172039/140051587/ccs	PB_GM12878_R2	hg38_SIRV	chr2	75646787	75655730	+	6	1345	6586	23391	ENSG00000115364.13	ENST00000393909.6	MRPL19	MRPL19-202	Known	Known	None	0.4000000059604645	None	None	None	None
m54284U_191111_172039/123799246/ccs	PB_GM12878_R2	hg38_SIRV	chr14	100337171	100333790	-	2	1326	39827	404548	ENSG00000140105.17	ENCODEHT000404548	WARS	ENCODEHT000404548	Known	ISM	Suffix	0.05000000074505806	None	None	None	None
m54284U_191110_105540/55575231/ccs	PB_GM12878_R1	hg38_SIRV	chr11	62573861	62559604	-	10	1408	32021	110229	ENSG00000254772.9	ENST00000329251.4	EEF1G	EEF1G-201	Known	Known	None	0.10000000149011612	None	None	None	None
00f5878a-ebc1-4f5a-ab66-04ba59d9a976	ONT_GM12878_R1	hg38_SIRV	chrX	23837330	23836692	-	1	639	56036	200175	ENSG00000238103.4	ENST00000330965.4	RPL9P7	RPL9P7-201	Known	Known	None	0.3499999940395355	None	None	None	None
6e4ea0d2-8ccc-4bcf-80fb-1bb83a1080d5	ONT_GM12878_R1	hg38_SIRV	chr17	39201219	39204716	+	5	649	46462	401293	ENSG00000108298.11	ENCODEHT000401293	RPL19	ENCODEHT000401293	Known	ISM	Suffix	0.10000000149011612	None	None	None	None
m54284U_191111_172039/136578172/ccs	PB_GM12878_R2	hg38_SIRV	chr16	81007235	81022872	+	7	702	44719	156651	ENSG00000166451.13	ENST00000299572.9	CENPN	CENPN-201	Known	Known	None	0.25	None	None	None	None
m54284U_191111_172039/134217735/ccs	PB_GM12878_R2	hg38_SIRV	chr3	52154442	52075254	-	11	1927	10234	37811	ENSG00000164087.7	ENST00000296484.6	POC1A	POC1A-201	Known	Known	None	0.15000000596046448	None	None	None	None
6f49ba36-0fa3-4dcf-b631-fe13d1574e33	ONT_GM12878_R1	hg38_SIRV	chrX	23837323	23836692	-	1	641	56036	200175	ENSG00000238103.4	ENST00000330965.4	RPL9P7	RPL9P7-201	Known	Known	None	0.3499999940395355	None	None	None	None
m54284U_191111_172039/170330926/ccs	PB_GM12878_R2	hg38_SIRV	chr4	151099629	151104634	+	6	860	14363	52538	ENSG00000145425.9	ENST00000274065.8	RPS3A	RPS3A-201	Known	Known	None	0.20000000298023224	None	None	None	None
m54284U_191110_105540/43974992/ccs	PB_GM12878_R1	hg38_SIRV	chr19	17859923	17863311	+	5	613	50186	179462	ENSG00000105640.12	ENST00000222247.9	RPL18A	RPL18A-201	Known	Known	None	0.05000000074505806	None	None	None	None
1af1259f-a1e7-40bd-aaa9-730842722a81	ONT_GM12878_R2	hg38_SIRV	chr15	79971203	79960904	-	2	775	41951	146012	ENSG00000140379.7	ENST00000267953.3	BCL2A1	BCL2A1-201	Known	Known	None	0.20000000298023224	None	None	None	None
e446728d-25e5-480e-a911-8461f8c0365e	ONT_GM12878_R1	hg38_SIRV	chrX	23837328	23836692	-	1	637	56036	200175	ENSG00000238103.4	ENST00000330965.4	RPL9P7	RPL9P7-201	Known	Known	None	0.3499999940395355	None	None	None	None
m54284U_191111_172039/136250584/ccs	PB_GM12878_R2	hg38_SIRV	chr1	32222411	32231601	+	11	1414	1049	3906	ENSG00000084623.11	ENST00000373586.1	EIF3I	EIF3I-202	Known	Known	None	0.10000000149011612	None	None	None	None
m54284U_191110_105540/146211887/ccs	PB_GM12878_R1	hg38_SIRV	chr7	99374711	99394696	+	10	1410	22361	78345	ENSG00000130429.14	ENST00000252725.10	ARPC1B	ARPC1B-201	Known	Known	None	0.699999988079071	None	None	None	None
5c307af4-f007-44d1-a0b1-3ba0d4f0aff6	ONT_GM12878_R1	hg38_SIRV	chrX	23837331	23836692	-	1	647	56036	200175	ENSG00000238103.4	ENST00000330965.4	RPL9P7	RPL9P7-201	Known	Known	None	0.3499999940395355	None	None	None	None
78e90298-cc86-4c0d-901c-75a44c136374	ONT_GM12878_R1	hg38_SIRV	chr5	138560167	138555834	-	7	966	16854	399745	ENSG00000113013.13	ENCODEHT000399745	HSPA9	ENCODEHT000399745	Known	ISM	Suffix	0.15000000596046448	None	None	None	None
m54284U_191111_172039/139722965/ccs	PB_GM12878_R2	hg38_SIRV	chr3	52154430	52075254	-	11	1915	10234	37811	ENSG00000164087.7	ENST00000296484.6	POC1A	POC1A-201	Known	Known	None	0.15000000596046448	None	None	None	None
m54284U_191111_172039/125635207/ccs	PB_GM12878_R2	hg38_SIRV	chr14	100346892	100333792	-	5	1775	39827	404540	ENSG00000140105.17	ENCODEHT000404540	WARS	ENCODEHT000404540	Known	ISM	Suffix	0.05000000074505806	None	None	None	None
m54284U_191110_105540/55576783/ccs	PB_GM12878_R1	hg38_SIRV	chr11	62573861	62559604	-	10	1408	32021	110229	ENSG00000254772.9	ENST00000329251.4	EEF1G	EEF1G-201	Known	Known	None	0.10000000149011612	None	None	None	None
m54284U_191111_172039/144180530/ccs	PB_GM12878_R2	hg38_SIRV	chr2	75646787	75655748	+	6	1363	6586	23391	ENSG00000115364.13	ENST00000393909.6	MRPL19	MRPL19-202	Known	Known	None	0.30000001192092896	None	None	None	None
23090911-fb65-4422-b4ae-813725625fc5	ONT_GM12878_R1	hg38_SIRV	chr17	39201219	39204697	+	5	630	46462	401293	ENSG00000108298.11	ENCODEHT000401293	RPL19	ENCODEHT000401293	Known	ISM	Suffix	0.550000011920929	None	None	None	None
5eef5b31-4756-4b5f-89fb-dd1ac40a8950	ONT_GM12878_R1	hg38_SIRV	chrX	23837338	23836692	-	1	647	56036	200175	ENSG00000238103.4	ENST00000330965.4	RPL9P7	RPL9P7-201	Known	Known	None	0.3499999940395355	None	None	None	None
m54284U_191111_172039/170395727/ccs	PB_GM12878_R2	hg38_SIRV	chr4	151099629	151104634	+	6	860	14363	52538	ENSG00000145425.9	ENST00000274065.8	RPS3A	RPS3A-201	Known	Known	None	0.20000000298023224	None	None	None	None
m54284U_191111_172039/165152882/ccs	PB_GM12878_R2	hg38_SIRV	chr16	81007235	81029302	+	11	1724	44719	156650	ENSG00000166451.13	ENST00000305850.9	CENPN	CENPN-202	Known	Known	None	0.44999998807907104	None	None	None	None
aacc217a-377e-4ba5-bf22-50a55cb3fde2	ONT_GM12878_R1	hg38_SIRV	chrX	23837335	23836692	-	1	644	56036	200175	ENSG00000238103.4	ENST00000330965.4	RPL9P7	RPL9P7-201	Known	Known	None	0.3499999940395355	None	None	None	None
847a2d35-fedc-4a94-9ef6-437de2a24566	ONT_GM12878_R2	hg38_SIRV	chrX	23837335	23836692	-	1	644	56036	200175	ENSG00000238103.4	ENST00000330965.4	RPL9P7	RPL9P7-201	Known	Known	None	0.3499999940395355	None	None	None	None
m54284U_191110_105540/44171627/ccs	PB_GM12878_R1	hg38_SIRV	chr19	17859923	17863310	+	5	612	50186	179462	ENSG00000105640.12	ENST00000222247.9	RPL18A	RPL18A-201	Known	Known	None	0.05000000074505806	None	None	None	None
14946518-adf7-4d3f-b95d-bb21a587d0e9	ONT_GM12878_R2	hg38_SIRV	chr15	79971167	79960904	-	2	746	41951	146012	ENSG00000140379.7	ENST00000267953.3	BCL2A1	BCL2A1-201	Known	Known	None	0.20000000298023224	None	None	None	None
m54284U_191111_172039/139724419/ccs	PB_GM12878_R2	hg38_SIRV	chr1	32222411	32231329	+	11	1142	1049	3906	ENSG00000084623.11	ENST00000373586.1	EIF3I	EIF3I-202	Known	Known	None	0.6000000238418579	None	None	None	None
2881a47a-f6ba-405d-ad8f-19e3861a3ca1	ONT_GM12878_R2	hg38_SIRV	chrX	23837334	23836692	-	1	643	56036	200175	ENSG00000238103.4	ENST00000330965.4	RPL9P7	RPL9P7-201	Known	Known	None	0.3499999940395355	None	None	None	None
m54284U_191111_172039/140772161/ccs	PB_GM12878_R2	hg38_SIRV	chr3	52154422	52075254	-	10	1763	10234	37812	ENSG00000164087.7	ENST00000394970.6	POC1A	POC1A-202	Known	Known	None	0.15000000596046448	None	None	None	None
m54284U_191111_172039/125895299/ccs	PB_GM12878_R2	hg38_SIRV	chr14	100375347	100333789	-	10	3216	39827	404563	ENSG00000140105.17	ENCODEHT000404563	WARS	ENCODEHT000404563	Known	NIC	None	0.05000000074505806	None	None	None	None
13b88dcc-119c-4a8c-a813-26d53dc5a7fb	ONT_GM12878_R1	hg38_SIRV	chr5	138575400	138555834	-	17	2325	16854	60074	ENSG00000113013.13	ENST00000649126.1	HSPA9	HSPA9-214	Known	Known	None	0.15000000596046448	None	None	None	None
7bfe657c-40a4-4793-9989-2af945da5350	ONT_GM12878_R2	hg38_SIRV	chrX	23837333	23836692	-	1	642	56036	200175	ENSG00000238103.4	ENST00000330965.4	RPL9P7	RPL9P7-201	Known	Known	None	0.3499999940395355	None	None	None	None
m54284U_191110_105540/55705883/ccs	PB_GM12878_R1	hg38_SIRV	chr11	62573857	62559604	-	10	1404	32021	110229	ENSG00000254772.9	ENST00000329251.4	EEF1G	EEF1G-201	Known	Known	None	0.10000000149011612	None	None	None	None
m54284U_191110_105540/146540347/ccs	PB_GM12878_R1	hg38_SIRV	chr7	99374711	99394778	+	10	1492	22361	78345	ENSG00000130429.14	ENST00000252725.10	ARPC1B	ARPC1B-201	Known	Known	None	0.949999988079071	None	None	None	None
03493d1a-78c4-427a-a622-ef95bbbd3617	ONT_GM12878_R2	hg38_SIRV	chrX	23837332	23836692	-	1	634	56036	200175	ENSG00000238103.4	ENST00000330965.4	RPL9P7	RPL9P7-201	Known	Known	None	0.3499999940395355	None	None	None	None
f71a8452-07ed-4ede-80a9-582abaa5bf6d	ONT_GM12878_R1	hg38_SIRV	chr17	39201219	39204716	+	5	655	46462	401293	ENSG00000108298.11	ENCODEHT000401293	RPL19	ENCODEHT000401293	Known	ISM	Suffix	0.10000000149011612	None	None	None	None
m54284U_191111_172039/144967562/ccs	PB_GM12878_R2	hg38_SIRV	chr2	75646787	75655664	+	6	1279	6586	23391	ENSG00000115364.13	ENST00000393909.6	MRPL19	MRPL19-202	Known	Known	None	0.5	None	None	None	None
m54284U_191111_172039/170460793/ccs	PB_GM12878_R2	hg38_SIRV	chr4	151099629	151104636	+	6	862	14363	52538	ENSG00000145425.9	ENST00000274065.8	RPS3A	RPS3A-201	Known	Known	None	0.20000000298023224	None	None	None	None
m54284U_191111_172039/140838653/ccs	PB_GM12878_R2	hg38_SIRV	chr3	52154422	52075254	-	11	1907	10234	37811	ENSG00000164087.7	ENST00000296484.6	POC1A	POC1A-201	Known	Known	None	0.15000000596046448	None	None	None	None
eb7d3a76-4263-4dcf-83dd-4251f42b6781	ONT_GM12878_R2	hg38_SIRV	chrX	23837335	23836692	-	1	634	56036	200175	ENSG00000238103.4	ENST00000330965.4	RPL9P7	RPL9P7-201	Known	Known	None	0.3499999940395355	None	None	None	None
m54284U_191111_172039/140575147/ccs	PB_GM12878_R2	hg38_SIRV	chr1	32222411	32231599	+	11	1412	1049	3906	ENSG00000084623.11	ENST00000373586.1	EIF3I	EIF3I-202	Known	Known	None	0.15000000596046448	None	None	None	None
m54284U_191111_172039/165217695/ccs	PB_GM12878_R2	hg38_SIRV	chr16	81007235	81022871	+	7	701	44719	156651	ENSG00000166451.13	ENST00000299572.9	CENPN	CENPN-201	Known	Known	None	0.25	None	None	None	None
ea06f3fd-91e0-457f-860d-9fcb664d3a67	ONT_GM12878_R2	hg38_SIRV	chr5	138575404	138555834	-	17	2311	16854	60074	ENSG00000113013.13	ENST00000649126.1	HSPA9	HSPA9-214	Known	Known	None	0.15000000596046448	None	None	None	None
ef8f6b09-a265-4fe8-9fcf-e443fb7b8e60	ONT_GM12878_R2	hg38_SIRV	chrX	23836890	23836692	-	1	199	56036	200175	ENSG00000238103.4	ENST00000330965.4	RPL9P7	RPL9P7-201	Known	Known	None	0.3499999940395355	None	None	None	None
m54284U_191110_105540/45744319/ccs	PB_GM12878_R1	hg38_SIRV	chr19	17859923	17863311	+	5	613	50186	179462	ENSG00000105640.12	ENST00000222247.9	RPL18A	RPL18A-201	Known	Known	None	0.05000000074505806	None	None	None	None
a9b40a84-bbb6-49c6-9973-af9495f112b2	ONT_GM12878_R2	hg38_SIRV	chr15	79971163	79960904	-	2	735	41951	146012	ENSG00000140379.7	ENST00000267953.3	BCL2A1	BCL2A1-201	Known	Known	None	0.20000000298023224	None	None	None	None
m54284U_191110_105540/55968718/ccs	PB_GM12878_R1	hg38_SIRV	chr11	62573861	62559604	-	10	1408	32021	110229	ENSG00000254772.9	ENST00000329251.4	EEF1G	EEF1G-201	Known	Known	None	0.10000000149011612	None	None	None	None
m54284U_191111_172039/129174060/ccs	PB_GM12878_R2	hg38_SIRV	chr14	100346892	100333792	-	5	1775	39827	404540	ENSG00000140105.17	ENCODEHT000404540	WARS	ENCODEHT000404540	Known	ISM	Suffix	0.05000000074505806	None	None	None	None
a484728d-2da2-4f4a-9d91-729ab2747632	ONT_GM12878_R2	hg38_SIRV	chrX	23837328	23836692	-	1	629	56036	200175	ENSG00000238103.4	ENST00000330965.4	RPL9P7	RPL9P7-201	Known	Known	None	0.3499999940395355	None	None	None	None
m54284U_191110_105540/146868331/ccs	PB_GM12878_R1	hg38_SIRV	chr7	99374711	99394777	+	10	1491	22361	78345	ENSG00000130429.14	ENST00000252725.10	ARPC1B	ARPC1B-201	Known	Known	None	0.8999999761581421	None	None	None	None
m54284U_191111_172039/141100489/ccs	PB_GM12878_R2	hg38_SIRV	chr3	52154734	52075254	-	11	2219	10234	37811	ENSG00000164087.7	ENST00000296484.6	POC1A	POC1A-201	Known	Known	None	0.15000000596046448	None	None	None	None
m54284U_191111_172039/129304079/ccs	PB_GM12878_R2	hg38_SIRV	chr14	100335026	100333792	-	1	1204	39827	404541	ENSG00000140105.17	ENCODEHT000404541	WARS	ENCODEHT000404541	Known	Genomic	None	0.05000000074505806	None	None	None	None
87a7ed0f-c7c3-4f76-9d8a-c2c8c236602f	ONT_GM12878_R2	hg38_SIRV	chrX	23837322	23836692	-	1	631	56036	200175	ENSG00000238103.4	ENST00000330965.4	RPL9P7	RPL9P7-201	Known	Known	None	0.3499999940395355	None	None	None	None
c72bc8a3-1e94-4c88-bc81-2a9b7b176501	ONT_GM12878_R1	hg38_SIRV	chr17	39201219	39204727	+	5	660	46462	401293	ENSG00000108298.11	ENCODEHT000401293	RPL19	ENCODEHT000401293	Known	ISM	Suffix	0.10000000149011612	None	None	None	None
m54284U_191111_172039/170524919/ccs	PB_GM12878_R2	hg38_SIRV	chr4	151099629	151104638	+	6	864	14363	52538	ENSG00000145425.9	ENST00000274065.8	RPS3A	RPS3A-201	Known	Known	None	0.15000000596046448	None	None	None	None
m54284U_191111_172039/145031517/ccs	PB_GM12878_R2	hg38_SIRV	chr2	75646787	75655665	+	6	1280	6586	23391	ENSG00000115364.13	ENST00000393909.6	MRPL19	MRPL19-202	Known	Known	None	0.5	None	None	None	None
a3b0de18-631d-4bdc-be2d-9862228b2f69	ONT_GM12878_R2	hg38_SIRV	chrX	23837328	23836692	-	1	637	56036	200175	ENSG00000238103.4	ENST00000330965.4	RPL9P7	RPL9P7-201	Known	Known	None	0.3499999940395355	None	None	None	None
m54284U_191111_172039/142934629/ccs	PB_GM12878_R2	hg38_SIRV	chr1	32222411	32231603	+	11	1416	1049	3906	ENSG00000084623.11	ENST00000373586.1	EIF3I	EIF3I-202	Known	Known	None	0.10000000149011612	None	None	None	None
m54284U_191110_105540/55969289/ccs	PB_GM12878_R1	hg38_SIRV	chr11	62573863	62559604	-	10	1403	32021	110229	ENSG00000254772.9	ENST00000329251.4	EEF1G	EEF1G-201	Known	Known	None	0.10000000149011612	None	None	None	None
m54284U_191110_105540/7274631/ccs	PB_GM12878_R1	hg38_SIRV	chr16	81007236	81029319	+	11	1740	44719	156650	ENSG00000166451.13	ENST00000305850.9	CENPN	CENPN-202	Known	Known	None	0.3499999940395355	None	None	None	None
282da9f7-afe6-4137-82cf-ba9710ff45a7	ONT_GM12878_R2	hg38_SIRV	chr15	79971185	79960904	-	2	757	41951	146012	ENSG00000140379.7	ENST00000267953.3	BCL2A1	BCL2A1-201	Known	Known	None	0.20000000298023224	None	None	None	None
m54284U_191110_105540/46467380/ccs	PB_GM12878_R1	hg38_SIRV	chr19	17859923	17863316	+	5	618	50186	179462	ENSG00000105640.12	ENST00000222247.9	RPL18A	RPL18A-201	Known	Known	None	0.05000000074505806	None	None	None	None
f3789303-b3b4-41f4-a1d4-f244259ae9c4	ONT_GM12878_R2	hg38_SIRV	chr5	138557491	138555834	-	4	599	16854	400154	ENSG00000113013.13	ENCODEHT000400154	HSPA9	ENCODEHT000400154	Known	ISM	Suffix	0.15000000596046448	None	None	None	None
m54284U_191111_172039/143067611/ccs	PB_GM12878_R2	hg38_SIRV	chr3	52154395	52075254	-	10	1736	10234	37812	ENSG00000164087.7	ENST00000394970.6	POC1A	POC1A-202	Known	Known	None	0.15000000596046448	None	None	None	None
1f2ce50d-0b82-46c5-8868-22957da90c2b	ONT_GM12878_R2	hg38_SIRV	chrX	23837330	23836692	-	1	639	56036	200175	ENSG00000238103.4	ENST00000330965.4	RPL9P7	RPL9P7-201	Known	Known	None	0.3499999940395355	None	None	None	None
m54284U_191110_105540/149752140/ccs	PB_GM12878_R1	hg38_SIRV	chr7	99374711	99394778	+	10	1492	22361	78345	ENSG00000130429.14	ENST00000252725.10	ARPC1B	ARPC1B-201	Known	Known	None	0.949999988079071	None	None	None	None
m54284U_191111_172039/130220136/ccs	PB_GM12878_R2	hg38_SIRV	chr14	100343387	100333794	-	4	1597	39827	404538	ENSG00000140105.17	ENCODEHT000404538	WARS	ENCODEHT000404538	Known	ISM	Suffix	0.05000000074505806	None	None	None	None
64179bd5-14be-44f6-8ea7-1a6769f15b7b	ONT_GM12878_R2	hg38_SIRV	chrX	23836995	23836692	-	1	304	56036	200175	ENSG00000238103.4	ENST00000330965.4	RPL9P7	RPL9P7-201	Known	Known	None	0.3499999940395355	None	None	None	None
27c706de-1836-4b08-87a8-a3c94a9f0940	ONT_GM12878_R1	hg38_SIRV	chr17	39201219	39204715	+	5	648	46462	401293	ENSG00000108298.11	ENCODEHT000401293	RPL19	ENCODEHT000401293	Known	ISM	Suffix	0.10000000149011612	None	None	None	None
m54284U_191110_105540/56231896/ccs	PB_GM12878_R1	hg38_SIRV	chr11	62573865	62559604	-	10	1412	32021	110229	ENSG00000254772.9	ENST00000329251.4	EEF1G	EEF1G-201	Known	Known	None	0.10000000149011612	None	None	None	None
872d549e-7b6e-408c-98c0-edf0671d175b	ONT_GM12878_R2	hg38_SIRV	chrX	23837332	23836692	-	1	641	56036	200175	ENSG00000238103.4	ENST00000330965.4	RPL9P7	RPL9P7-201	Known	Known	None	0.3499999940395355	None	None	None	None
m54284U_191111_172039/144115921/ccs	PB_GM12878_R2	hg38_SIRV	chr1	32222411	32231603	+	11	1416	1049	3906	ENSG00000084623.11	ENST00000373586.1	EIF3I	EIF3I-202	Known	Known	None	0.10000000149011612	None	None	None	None
m54284U_191111_172039/170525161/ccs	PB_GM12878_R2	hg38_SIRV	chr4	151099629	151104635	+	6	861	14363	52538	ENSG00000145425.9	ENST00000274065.8	RPS3A	RPS3A-201	Known	Known	None	0.20000000298023224	None	None	None	None
d7ed554f-f6e9-4fd9-a286-79071503d7fc	ONT_GM12878_R2	hg38_SIRV	chrX	23837325	23836692	-	1	634	56036	200175	ENSG00000238103.4	ENST00000330965.4	RPL9P7	RPL9P7-201	Known	Known	None	0.3499999940395355	None	None	None	None
m54284U_191111_172039/143721456/ccs	PB_GM12878_R2	hg38_SIRV	chr3	52154429	52075254	-	10	1770	10234	37812	ENSG00000164087.7	ENST00000394970.6	POC1A	POC1A-202	Known	Known	None	0.15000000596046448	None	None	None	None
m54284U_191111_172039/146473329/ccs	PB_GM12878_R2	hg38_SIRV	chr2	75646787	75655737	+	6	1352	6586	23391	ENSG00000115364.13	ENST00000393909.6	MRPL19	MRPL19-202	Known	Known	None	0.4000000059604645	None	None	None	None
2efcdbe9-1ac6-492a-89aa-32e69683fd26	ONT_GM12878_R2	hg38_SIRV	chr15	79971067	79960904	-	2	630	41951	146012	ENSG00000140379.7	ENST00000267953.3	BCL2A1	BCL2A1-201	Known	Known	None	0.20000000298023224	None	None	None	None
m54284U_191110_105540/46467594/ccs	PB_GM12878_R1	hg38_SIRV	chr19	17859923	17863312	+	5	614	50186	179462	ENSG00000105640.12	ENST00000222247.9	RPL18A	RPL18A-201	Known	Known	None	0.05000000074505806	None	None	None	None
c6889e0e-0262-4703-ab88-3fe260a7c76c	ONT_GM12878_R2	hg38_SIRV	chr5	138556853	138555834	-	3	460	16854	400161	ENSG00000113013.13	ENCODEHT000400161	HSPA9	ENCODEHT000400161	Known	ISM	Suffix	0.15000000596046448	None	None	None	None
d01e9f39-7b6a-4757-84a1-3071c89fef5a	ONT_GM12878_R2	hg38_SIRV	chrX	23837328	23836692	-	1	637	56036	200175	ENSG00000238103.4	ENST00000330965.4	RPL9P7	RPL9P7-201	Known	Known	None	0.3499999940395355	None	None	None	None
m54284U_191110_105540/37423086/ccs	PB_GM12878_R1	hg38_SIRV	chr16	81007236	81022873	+	7	702	44719	156651	ENSG00000166451.13	ENST00000299572.9	CENPN	CENPN-201	Known	Known	None	0.25	None	None	None	None
m54284U_191110_105540/149881060/ccs	PB_GM12878_R1	hg38_SIRV	chr7	99374711	99394778	+	10	1493	22361	78345	ENSG00000130429.14	ENST00000252725.10	ARPC1B	ARPC1B-201	Known	Known	None	0.949999988079071	None	None	None	None
m54284U_191111_172039/130220756/ccs	PB_GM12878_R2	hg38_SIRV	chr14	100343387	100333794	-	4	1597	39827	404538	ENSG00000140105.17	ENCODEHT000404538	WARS	ENCODEHT000404538	Known	ISM	Suffix	0.05000000074505806	None	None	None	None
m54284U_191110_105540/56296163/ccs	PB_GM12878_R1	hg38_SIRV	chr11	62573863	62559604	-	10	1410	32021	110229	ENSG00000254772.9	ENST00000329251.4	EEF1G	EEF1G-201	Known	Known	None	0.10000000149011612	None	None	None	None
cc3ffa37-73a7-4601-a036-0d132d52a0ff	ONT_GM12878_R2	hg38_SIRV	chrX	23837330	23836692	-	1	639	56036	200175	ENSG00000238103.4	ENST00000330965.4	RPL9P7	RPL9P7-201	Known	Known	None	0.3499999940395355	None	None	None	None
4c32472b-8738-4627-9ed3-74f024ef95e6	ONT_GM12878_R1	hg38_SIRV	chr17	39201219	39204641	+	5	568	46462	401293	ENSG00000108298.11	ENCODEHT000401293	RPL19	ENCODEHT000401293	Known	ISM	Suffix	0.4000000059604645	None	None	None	None
6914b540-76c2-4b6a-a89e-c58f492e1b51	ONT_GM12878_R2	hg38_SIRV	chrX	23837302	23836692	-	1	611	56036	200175	ENSG00000238103.4	ENST00000330965.4	RPL9P7	RPL9P7-201	Known	Known	None	0.3499999940395355	None	None	None	None
m54284U_191111_172039/144574268/ccs	PB_GM12878_R2	hg38_SIRV	chr1	32222411	32231328	+	11	1141	1049	3906	ENSG00000084623.11	ENST00000373586.1	EIF3I	EIF3I-202	Known	Known	None	0.6499999761581421	None	None	None	None
m54284U_191111_172039/145424903/ccs	PB_GM12878_R2	hg38_SIRV	chr3	52154422	52075254	-	11	1907	10234	37811	ENSG00000164087.7	ENST00000296484.6	POC1A	POC1A-201	Known	Known	None	0.15000000596046448	None	None	None	None
e950ccd9-8ca5-4d21-8ca5-89ae62f9c404	ONT_GM12878_R2	hg38_SIRV	chrX	23837328	23836692	-	1	631	56036	200175	ENSG00000238103.4	ENST00000330965.4	RPL9P7	RPL9P7-201	Known	Known	None	0.3499999940395355	None	None	None	None
m54284U_191110_105540/15008803/ccs	PB_GM12878_R1	hg38_SIRV	chr5	138575409	138555835	-	17	2333	16854	60074	ENSG00000113013.13	ENST00000649126.1	HSPA9	HSPA9-214	Known	Known	None	0.15000000596046448	None	None	None	None
m54284U_191111_172039/170525908/ccs	PB_GM12878_R2	hg38_SIRV	chr4	151099629	151104636	+	6	862	14363	52538	ENSG00000145425.9	ENST00000274065.8	RPS3A	RPS3A-201	Known	Known	None	0.20000000298023224	None	None	None	None
m54284U_191110_105540/56361118/ccs	PB_GM12878_R1	hg38_SIRV	chr11	62573860	62559604	-	10	1407	32021	110229	ENSG00000254772.9	ENST00000329251.4	EEF1G	EEF1G-201	Known	Known	None	0.10000000149011612	None	None	None	None
9803fe96-0b21-4d81-b074-d9f4b18313a0	ONT_GM12878_R2	hg38_SIRV	chrX	23837332	23836692	-	1	641	56036	200175	ENSG00000238103.4	ENST00000330965.4	RPL9P7	RPL9P7-201	Known	Known	None	0.3499999940395355	None	None	None	None
802269d3-b417-44fe-bda0-489ed62a4a12	ONT_GM12878_R2	hg38_SIRV	chr15	79971224	79960904	-	2	796	41951	146012	ENSG00000140379.7	ENST00000267953.3	BCL2A1	BCL2A1-201	Known	Known	None	0.20000000298023224	None	None	None	None
m54284U_191110_105540/46598850/ccs	PB_GM12878_R1	hg38_SIRV	chr19	17859923	17863291	+	5	601	50186	179462	ENSG00000105640.12	ENST00000222247.9	RPL18A	RPL18A-201	Known	Known	None	0.44999998807907104	None	None	None	None
m54284U_191110_105540/150144478/ccs	PB_GM12878_R1	hg38_SIRV	chr7	99374711	99394778	+	10	1492	22361	78345	ENSG00000130429.14	ENST00000252725.10	ARPC1B	ARPC1B-201	Known	Known	None	0.949999988079071	None	None	None	None
m54284U_191111_172039/146736951/ccs	PB_GM12878_R2	hg38_SIRV	chr2	75646787	75655733	+	6	1348	6586	23391	ENSG00000115364.13	ENST00000393909.6	MRPL19	MRPL19-202	Known	Known	None	0.4000000059604645	None	None	None	None
m54284U_191111_172039/132318912/ccs	PB_GM12878_R2	hg38_SIRV	chr14	100342657	100333790	-	3	1565	39827	404549	ENSG00000140105.17	ENCODEHT000404549	WARS	ENCODEHT000404549	Known	ISM	Suffix	0.05000000074505806	None	None	None	None
011b38e0-8e4c-4d1c-89fa-3c8c97e89ba5	ONT_GM12878_R2	hg38_SIRV	chrX	23837329	23836692	-	1	629	56036	200175	ENSG00000238103.4	ENST00000330965.4	RPL9P7	RPL9P7-201	Known	Known	None	0.3499999940395355	None	None	None	None
m54284U_191111_172039/132514817/ccs	PB_GM12878_R2	hg38_SIRV	chr14	100376307	100333790	-	6	1808	39827	404702	ENSG00000140105.17	ENCODEHT000404702	WARS	ENCODEHT000404702	Known	NNC	None	0.05000000074505806	None	None	None	None
m54284U_191110_105540/101976671/ccs	PB_GM12878_R1	hg38_SIRV	chr16	81007236	81022871	+	7	700	44719	156651	ENSG00000166451.13	ENST00000299572.9	CENPN	CENPN-201	Known	Known	None	0.25	None	None	None	None
m54284U_191111_172039/146867256/ccs	PB_GM12878_R2	hg38_SIRV	chr3	52154405	52075254	-	11	1890	10234	37811	ENSG00000164087.7	ENST00000296484.6	POC1A	POC1A-201	Known	Known	None	0.15000000596046448	None	None	None	None
5072886d-b5bf-413f-b17c-fb6784771af7	ONT_GM12878_R1	hg38_SIRV	chr17	39201219	39204726	+	5	642	46462	401293	ENSG00000108298.11	ENCODEHT000401293	RPL19	ENCODEHT000401293	Known	ISM	Suffix	0.05000000074505806	None	None	None	None
m54284U_191111_172039/149817986/ccs	PB_GM12878_R2	hg38_SIRV	chr1	32222411	32231599	+	11	1412	1049	3906	ENSG00000084623.11	ENST00000373586.1	EIF3I	EIF3I-202	Known	Known	None	0.15000000596046448	None	None	None	None
m54284U_191110_105540/44960013/ccs	PB_GM12878_R1	hg38_SIRV	chr5	138575411	138555835	-	17	2341	16854	60074	ENSG00000113013.13	ENST00000649126.1	HSPA9	HSPA9-214	Known	Known	None	0.15000000596046448	None	None	None	None
14aca6aa-7cbf-4523-ae96-ddbe0f1f0de5	ONT_GM12878_R2	hg38_SIRV	chrX	23837328	23836692	-	1	637	56036	200175	ENSG00000238103.4	ENST00000330965.4	RPL9P7	RPL9P7-201	Known	Known	None	0.3499999940395355	None	None	None	None
m54284U_191110_105540/56363025/ccs	PB_GM12878_R1	hg38_SIRV	chr11	62573860	62559604	-	10	1407	32021	110229	ENSG00000254772.9	ENST00000329251.4	EEF1G	EEF1G-201	Known	Known	None	0.10000000149011612	None	None	None	None
m54284U_191111_172039/170590358/ccs	PB_GM12878_R2	hg38_SIRV	chr4	151099629	151104620	+	6	846	14363	52538	ENSG00000145425.9	ENST00000274065.8	RPS3A	RPS3A-201	Known	Known	None	0.30000001192092896	None	None	None	None
1f714797-bc6c-4a65-a456-5a69577137dd	ONT_GM12878_R2	hg38_SIRV	chr15	79971171	79960904	-	2	737	41951	146012	ENSG00000140379.7	ENST00000267953.3	BCL2A1	BCL2A1-201	Known	Known	None	0.20000000298023224	None	None	None	None
m54284U_191110_105540/150930798/ccs	PB_GM12878_R1	hg38_SIRV	chr7	99374711	99394696	+	10	1410	22361	78345	ENSG00000130429.14	ENST00000252725.10	ARPC1B	ARPC1B-201	Known	Known	None	0.699999988079071	None	None	None	None
db34bbcd-33f2-4893-9d16-c6bf39bad5e7	ONT_GM12878_R2	hg38_SIRV	chrX	23837328	23836692	-	1	637	56036	200175	ENSG00000238103.4	ENST00000330965.4	RPL9P7	RPL9P7-201	Known	Known	None	0.3499999940395355	None	None	None	None
m54284U_191110_105540/46989559/ccs	PB_GM12878_R1	hg38_SIRV	chr19	17859923	17863309	+	5	611	50186	179462	ENSG00000105640.12	ENST00000222247.9	RPL18A	RPL18A-201	Known	Known	None	0.05000000074505806	None	None	None	None
m54284U_191111_172039/147849302/ccs	PB_GM12878_R2	hg38_SIRV	chr2	75646787	75655728	+	6	1343	6586	23391	ENSG00000115364.13	ENST00000393909.6	MRPL19	MRPL19-202	Known	Known	None	0.3499999940395355	None	None	None	None
m54284U_191111_172039/155061016/ccs	PB_GM12878_R2	hg38_SIRV	chr16	81007236	81022873	+	7	702	44719	156651	ENSG00000166451.13	ENST00000299572.9	CENPN	CENPN-201	Known	Known	None	0.25	None	None	None	None
85ec626c-b0a7-4434-9fb6-a47fdbac5c08	ONT_GM12878_R2	hg38_SIRV	chrX	23837322	23836692	-	1	631	56036	200175	ENSG00000238103.4	ENST00000330965.4	RPL9P7	RPL9P7-201	Known	Known	None	0.3499999940395355	None	None	None	None
m54284U_191110_105540/105056854/ccs	PB_GM12878_R1	hg38_SIRV	chr5	138575399	138555835	-	17	2323	16854	60074	ENSG00000113013.13	ENST00000649126.1	HSPA9	HSPA9-214	Known	Known	None	0.15000000596046448	None	None	None	None
m54284U_191111_172039/151258591/ccs	PB_GM12878_R2	hg38_SIRV	chr3	52154395	52075254	-	11	1880	10234	37811	ENSG00000164087.7	ENST00000296484.6	POC1A	POC1A-201	Known	Known	None	0.15000000596046448	None	None	None	None
m54284U_191111_172039/152307264/ccs	PB_GM12878_R2	hg38_SIRV	chr3	52154399	52075254	-	11	2054	10234	404703	ENSG00000164087.7	ENCODEHT000404703	POC1A	ENCODEHT000404703	Known	NNC	None	0.15000000596046448	None	None	None	None
ab485fa9-d9e1-4d85-b1c9-d05330995853	ONT_GM12878_R2	hg38_SIRV	chrX	23837337	23836692	-	1	646	56036	200175	ENSG00000238103.4	ENST00000330965.4	RPL9P7	RPL9P7-201	Known	Known	None	0.3499999940395355	None	None	None	None
m54284U_191111_172039/152503589/ccs	PB_GM12878_R2	hg38_SIRV	chr1	32222411	32231601	+	11	1414	1049	3906	ENSG00000084623.11	ENST00000373586.1	EIF3I	EIF3I-202	Known	Known	None	0.10000000149011612	None	None	None	None
m54284U_191110_105540/56427094/ccs	PB_GM12878_R1	hg38_SIRV	chr11	62573862	62559604	-	10	1409	32021	110229	ENSG00000254772.9	ENST00000329251.4	EEF1G	EEF1G-201	Known	Known	None	0.10000000149011612	None	None	None	None
b27b28ce-7d12-472b-b62b-30805923ee9a	ONT_GM12878_R1	hg38_SIRV	chr17	39201219	39204724	+	5	657	46462	401293	ENSG00000108298.11	ENCODEHT000401293	RPL19	ENCODEHT000401293	Known	ISM	Suffix	0.0	None	None	None	None
m54284U_191111_172039/132516638/ccs	PB_GM12878_R2	hg38_SIRV	chr14	100346829	100333792	-	5	1712	39827	404540	ENSG00000140105.17	ENCODEHT000404540	WARS	ENCODEHT000404540	Known	ISM	Suffix	0.05000000074505806	None	None	None	None
95b38d64-681a-4eb3-95d4-3a0ec6c97e10	ONT_GM12878_R2	hg38_SIRV	chrX	23837335	23836692	-	1	644	56036	200175	ENSG00000238103.4	ENST00000330965.4	RPL9P7	RPL9P7-201	Known	Known	None	0.3499999940395355	None	None	None	None
bb3a6d1c-70ac-49c0-a4f5-64970d8502e0	ONT_GM12878_R2	hg38_SIRV	chrX	23837335	23836692	-	1	644	56036	200175	ENSG00000238103.4	ENST00000330965.4	RPL9P7	RPL9P7-201	Known	Known	None	0.3499999940395355	None	None	None	None
b9f97d21-78c0-401f-83ac-66ff6d27ac8c	ONT_GM12878_R2	hg38_SIRV	chr15	79971192	79960904	-	2	775	41951	146012	ENSG00000140379.7	ENST00000267953.3	BCL2A1	BCL2A1-201	Known	Known	None	0.20000000298023224	None	None	None	None
m54284U_191110_105540/151259126/ccs	PB_GM12878_R1	hg38_SIRV	chr7	99374711	99394779	+	10	1493	22361	78345	ENSG00000130429.14	ENST00000252725.10	ARPC1B	ARPC1B-201	Known	Known	None	1.0	None	None	None	None
m54284U_191111_172039/170590500/ccs	PB_GM12878_R2	hg38_SIRV	chr4	151099629	151104635	+	6	861	14363	52538	ENSG00000145425.9	ENST00000274065.8	RPS3A	RPS3A-201	Known	Known	None	0.20000000298023224	None	None	None	None
e82fbd58-68a2-4925-a047-2f7e58380459	ONT_GM12878_R2	hg38_SIRV	chrX	23837329	23836692	-	1	638	56036	200175	ENSG00000238103.4	ENST00000330965.4	RPL9P7	RPL9P7-201	Known	Known	None	0.3499999940395355	None	None	None	None
m54284U_191110_105540/47057451/ccs	PB_GM12878_R1	hg38_SIRV	chr19	17859923	17863315	+	5	617	50186	179462	ENSG00000105640.12	ENST00000222247.9	RPL18A	RPL18A-201	Known	Known	None	0.05000000074505806	None	None	None	None
m54284U_191110_105540/56427281/ccs	PB_GM12878_R1	hg38_SIRV	chr11	62573864	62559604	-	10	1411	32021	110229	ENSG00000254772.9	ENST00000329251.4	EEF1G	EEF1G-201	Known	Known	None	0.10000000149011612	None	None	None	None
m54284U_191110_105540/113967119/ccs	PB_GM12878_R1	hg38_SIRV	chr5	138575422	138555835	-	17	2346	16854	60074	ENSG00000113013.13	ENST00000649126.1	HSPA9	HSPA9-214	Known	Known	None	0.15000000596046448	None	None	None	None
m54284U_191111_172039/147916428/ccs	PB_GM12878_R2	hg38_SIRV	chr2	75646787	75655735	+	6	1350	6586	23391	ENSG00000115364.13	ENST00000393909.6	MRPL19	MRPL19-202	Known	Known	None	0.4000000059604645	None	None	None	None
m54284U_191111_172039/168888880/ccs	PB_GM12878_R2	hg38_SIRV	chr16	81007236	81029301	+	11	1722	44719	156650	ENSG00000166451.13	ENST00000305850.9	CENPN	CENPN-202	Known	Known	None	0.44999998807907104	None	None	None	None
cb42cf48-327e-49b1-b686-6ebc0c38d5f0	ONT_GM12878_R2	hg38_SIRV	chrX	23837334	23836692	-	1	643	56036	200175	ENSG00000238103.4	ENST00000330965.4	RPL9P7	RPL9P7-201	Known	Known	None	0.3499999940395355	None	None	None	None
m54284U_191111_172039/153159115/ccs	PB_GM12878_R2	hg38_SIRV	chr3	52154395	52075254	-	10	1736	10234	37812	ENSG00000164087.7	ENST00000394970.6	POC1A	POC1A-202	Known	Known	None	0.15000000596046448	None	None	None	None
m54284U_191111_172039/153419818/ccs	PB_GM12878_R2	hg38_SIRV	chr1	32222411	32231604	+	11	1417	1049	3906	ENSG00000084623.11	ENST00000373586.1	EIF3I	EIF3I-202	Known	Known	None	0.05000000074505806	None	None	None	None
a14a7a8e-4f78-41c3-9eb4-3bcd2c2af23d	ONT_GM12878_R1	hg38_SIRV	chr17	39201142	39204727	+	5	675	46462	401348	ENSG00000108298.11	ENCODEHT000401348	RPL19	ENCODEHT000401348	Known	ISM	Suffix	0.05000000074505806	None	None	None	None
789bf00b-9950-46c3-b417-bd8ce96a2f95	ONT_GM12878_R2	hg38_SIRV	chrX	23837330	23836692	-	1	639	56036	200175	ENSG00000238103.4	ENST00000330965.4	RPL9P7	RPL9P7-201	Known	Known	None	0.3499999940395355	None	None	None	None
m54284U_191110_105540/157354773/ccs	PB_GM12878_R1	hg38_SIRV	chr7	99374711	99394777	+	10	1491	22361	78345	ENSG00000130429.14	ENST00000252725.10	ARPC1B	ARPC1B-201	Known	Known	None	0.8999999761581421	None	None	None	None
m54284U_191111_172039/134218008/ccs	PB_GM12878_R2	hg38_SIRV	chr14	100346829	100333792	-	5	1712	39827	404540	ENSG00000140105.17	ENCODEHT000404540	WARS	ENCODEHT000404540	Known	ISM	Suffix	0.05000000074505806	None	None	None	None
115ddee6-e3db-4a55-a4f4-aaf735e687f4	ONT_GM12878_R2	hg38_SIRV	chrX	23837323	23836692	-	1	632	56036	200175	ENSG00000238103.4	ENST00000330965.4	RPL9P7	RPL9P7-201	Known	Known	None	0.3499999940395355	None	None	None	None
d617620e-57df-4453-840d-ae7afb957358	ONT_GM12878_R2	hg38_SIRV	chr15	79971171	79960904	-	2	736	41951	146012	ENSG00000140379.7	ENST00000267953.3	BCL2A1	BCL2A1-201	Known	Known	None	0.20000000298023224	None	None	None	None
m54284U_191110_105540/56427354/ccs	PB_GM12878_R1	hg38_SIRV	chr11	62573861	62559604	-	10	1408	32021	110229	ENSG00000254772.9	ENST00000329251.4	EEF1G	EEF1G-201	Known	Known	None	0.10000000149011612	None	None	None	None
m54284U_191111_172039/170590738/ccs	PB_GM12878_R2	hg38_SIRV	chr4	151099629	151104640	+	6	866	14363	52538	ENSG00000145425.9	ENST00000274065.8	RPS3A	RPS3A-201	Known	Known	None	0.15000000596046448	None	None	None	None
064f0d45-c0b4-4b8b-a94a-cf00db0cadea	ONT_GM12878_R2	hg38_SIRV	chrX	23837334	23836692	-	1	643	56036	200175	ENSG00000238103.4	ENST00000330965.4	RPL9P7	RPL9P7-201	Known	Known	None	0.3499999940395355	None	None	None	None
m54284U_191110_105540/47514110/ccs	PB_GM12878_R1	hg38_SIRV	chr19	17859923	17863311	+	5	613	50186	179462	ENSG00000105640.12	ENST00000222247.9	RPL18A	RPL18A-201	Known	Known	None	0.05000000074505806	None	None	None	None
m54284U_191111_172039/156107127/ccs	PB_GM12878_R2	hg38_SIRV	chr3	52154413	52075254	-	10	1754	10234	37812	ENSG00000164087.7	ENST00000394970.6	POC1A	POC1A-202	Known	Known	None	0.15000000596046448	None	None	None	None
m54284U_191110_105540/140380144/ccs	PB_GM12878_R1	hg38_SIRV	chr5	138575413	138555835	-	17	2337	16854	60074	ENSG00000113013.13	ENST00000649126.1	HSPA9	HSPA9-214	Known	Known	None	0.15000000596046448	None	None	None	None
076f792a-e15f-44b1-9aa7-6acfce37feb8	ONT_GM12878_R2	hg38_SIRV	chrX	23837179	23836692	-	1	488	56036	200175	ENSG00000238103.4	ENST00000330965.4	RPL9P7	RPL9P7-201	Known	Known	None	0.3499999940395355	None	None	None	None
m54284U_191110_105540/159713644/ccs	PB_GM12878_R1	hg38_SIRV	chr7	99374711	99394696	+	11	1508	22361	78353	ENSG00000130429.14	ENST00000458033.6	ARPC1B	ARPC1B-213	Known	Known	None	0.699999988079071	None	None	None	None
m54284U_191111_172039/153946946/ccs	PB_GM12878_R2	hg38_SIRV	chr1	32222411	32231328	+	11	1141	1049	3906	ENSG00000084623.11	ENST00000373586.1	EIF3I	EIF3I-202	Known	Known	None	0.6499999761581421	None	None	None	None
m54284U_191111_172039/149227776/ccs	PB_GM12878_R2	hg38_SIRV	chr2	75646787	75655728	+	6	1343	6586	23391	ENSG00000115364.13	ENST00000393909.6	MRPL19	MRPL19-202	Known	Known	None	0.3499999940395355	None	None	None	None
c63b3a49-5076-4999-a973-e38eaba95bae	ONT_GM12878_R2	hg38_SIRV	chrX	23837336	23836692	-	1	645	56036	200175	ENSG00000238103.4	ENST00000330965.4	RPL9P7	RPL9P7-201	Known	Known	None	0.3499999940395355	None	None	None	None
m54284U_191111_172039/175179713/ccs	PB_GM12878_R2	hg38_SIRV	chr16	81007236	81028786	+	11	1207	44719	156650	ENSG00000166451.13	ENST00000305850.9	CENPN	CENPN-202	Known	Known	None	0.30000001192092896	None	None	None	None
605ee0a3-000a-4276-a312-75f16e5831ea	ONT_GM12878_R1	hg38_SIRV	chr17	39201219	39204715	+	5	648	46462	401293	ENSG00000108298.11	ENCODEHT000401293	RPL19	ENCODEHT000401293	Known	ISM	Suffix	0.10000000149011612	None	None	None	None
m54284U_191110_105540/56427914/ccs	PB_GM12878_R1	hg38_SIRV	chr11	62573862	62559604	-	10	1409	32021	110229	ENSG00000254772.9	ENST00000329251.4	EEF1G	EEF1G-201	Known	Known	None	0.10000000149011612	None	None	None	None
928aa863-9655-41aa-9ce1-a6626e12895a	ONT_GM12878_R2	hg38_SIRV	chrX	23837326	23836692	-	1	642	56036	200175	ENSG00000238103.4	ENST00000330965.4	RPL9P7	RPL9P7-201	Known	Known	None	0.3499999940395355	None	None	None	None
m54284U_191111_172039/135530963/ccs	PB_GM12878_R2	hg38_SIRV	chr14	100337106	100333790	-	2	1261	39827	404548	ENSG00000140105.17	ENCODEHT000404548	WARS	ENCODEHT000404548	Known	ISM	Suffix	0.05000000074505806	None	None	None	None
2b6b3cda-129f-4ade-bbc2-af9067001541	ONT_GM12878_R2	hg38_SIRV	chr15	79971169	79960904	-	2	741	41951	146012	ENSG00000140379.7	ENST00000267953.3	BCL2A1	BCL2A1-201	Known	Known	None	0.20000000298023224	None	None	None	None
m54284U_191111_172039/170592069/ccs	PB_GM12878_R2	hg38_SIRV	chr4	151099629	151104636	+	6	862	14363	52538	ENSG00000145425.9	ENST00000274065.8	RPS3A	RPS3A-201	Known	Known	None	0.20000000298023224	None	None	None	None
a9f24710-580e-4b4c-9c1f-422c1c2c6c86	ONT_GM12878_R2	hg38_SIRV	chrX	23837345	23836692	-	1	654	56036	200175	ENSG00000238103.4	ENST00000330965.4	RPL9P7	RPL9P7-201	Known	Known	None	0.3499999940395355	None	None	None	None
m54284U_191111_172039/158074405/ccs	PB_GM12878_R2	hg38_SIRV	chr3	52154401	52075254	-	11	1886	10234	37811	ENSG00000164087.7	ENST00000296484.6	POC1A	POC1A-201	Known	Known	None	0.15000000596046448	None	None	None	None
m54284U_191110_105540/160170251/ccs	PB_GM12878_R1	hg38_SIRV	chr7	99374711	99394779	+	10	1494	22361	78345	ENSG00000130429.14	ENST00000252725.10	ARPC1B	ARPC1B-201	Known	Known	None	1.0	None	None	None	None
m54284U_191110_105540/48367803/ccs	PB_GM12878_R1	hg38_SIRV	chr19	17859923	17863314	+	5	616	50186	179462	ENSG00000105640.12	ENST00000222247.9	RPL18A	RPL18A-201	Known	Known	None	0.05000000074505806	None	None	None	None
28da279d-8f93-4df7-aca8-a71a12987488	ONT_GM12878_R1	hg38_SIRV	chrX	23837333	23836693	-	1	641	56036	200175	ENSG00000238103.4	ENST00000330965.4	RPL9P7	RPL9P7-201	Known	Known	None	0.30000001192092896	None	None	None	None
m54284U_191111_172039/2359609/ccs	PB_GM12878_R2	hg38_SIRV	chr5	138575373	138555835	-	17	2297	16854	60074	ENSG00000113013.13	ENST00000649126.1	HSPA9	HSPA9-214	Known	Known	None	0.15000000596046448	None	None	None	None
m54284U_191111_172039/154600974/ccs	PB_GM12878_R2	hg38_SIRV	chr1	32222411	32231604	+	11	1417	1049	3906	ENSG00000084623.11	ENST00000373586.1	EIF3I	EIF3I-202	Known	Known	None	0.05000000074505806	None	None	None	None
m54284U_191111_172039/156959909/ccs	PB_GM12878_R2	hg38_SIRV	chr1	32222411	32231444	+	10	1092	1049	404704	ENSG00000084623.11	ENCODEHT000404704	EIF3I	ENCODEHT000404704	Known	NNC	None	0.20000000298023224	None	None	None	None
m54284U_191110_105540/56559550/ccs	PB_GM12878_R1	hg38_SIRV	chr11	62573860	62559604	-	10	1407	32021	110229	ENSG00000254772.9	ENST00000329251.4	EEF1G	EEF1G-201	Known	Known	None	0.10000000149011612	None	None	None	None
43b5675f-41bc-46a4-880b-185831f2aebc	ONT_GM12878_R1	hg38_SIRV	chrX	23837337	23836693	-	1	645	56036	200175	ENSG00000238103.4	ENST00000330965.4	RPL9P7	RPL9P7-201	Known	Known	None	0.30000001192092896	None	None	None	None
m54284U_191111_172039/149751571/ccs	PB_GM12878_R2	hg38_SIRV	chr2	75646787	75655754	+	6	1369	6586	23391	ENSG00000115364.13	ENST00000393909.6	MRPL19	MRPL19-202	Known	Known	None	0.15000000596046448	None	None	None	None
m54284U_191111_172039/46006943/ccs	PB_GM12878_R2	hg38_SIRV	chr16	81007237	81029333	+	11	1753	44719	156650	ENSG00000166451.13	ENST00000305850.9	CENPN	CENPN-202	Known	Known	None	0.3499999940395355	None	None	None	None
dee86c37-9c73-43a1-a2a7-2d31ac1c90ae	ONT_GM12878_R1	hg38_SIRV	chr17	39201219	39204679	+	5	612	46462	401293	ENSG00000108298.11	ENCODEHT000401293	RPL19	ENCODEHT000401293	Known	ISM	Suffix	0.30000001192092896	None	None	None	None
m54284U_191111_172039/170592876/ccs	PB_GM12878_R2	hg38_SIRV	chr4	151099629	151104634	+	6	860	14363	52538	ENSG00000145425.9	ENST00000274065.8	RPS3A	RPS3A-201	Known	Known	None	0.20000000298023224	None	None	None	None
m54284U_191111_172039/136250874/ccs	PB_GM12878_R2	hg38_SIRV	chr14	100375450	100333790	-	11	2742	39827	138917	ENSG00000140105.17	ENST00000392882.6	WARS	WARS-204	Known	Known	None	0.05000000074505806	None	None	None	None
f5519b73-f32f-4f16-9534-e3913219147e	ONT_GM12878_R1	hg38_SIRV	chrX	23837328	23836693	-	1	642	56036	200175	ENSG00000238103.4	ENST00000330965.4	RPL9P7	RPL9P7-201	Known	Known	None	0.30000001192092896	None	None	None	None
3a361b5e-a442-452a-b6c6-4979b5b3b930	ONT_GM12878_R2	hg38_SIRV	chr15	79971185	79960904	-	2	757	41951	146012	ENSG00000140379.7	ENST00000267953.3	BCL2A1	BCL2A1-201	Known	Known	None	0.20000000298023224	None	None	None	None
m54284U_191110_105540/160433050/ccs	PB_GM12878_R1	hg38_SIRV	chr7	99374711	99394688	+	10	1402	22361	78345	ENSG00000130429.14	ENST00000252725.10	ARPC1B	ARPC1B-201	Known	Known	None	0.6000000238418579	None	None	None	None
m54284U_191111_172039/159319662/ccs	PB_GM12878_R2	hg38_SIRV	chr3	52154395	52075254	-	11	1880	10234	37811	ENSG00000164087.7	ENST00000296484.6	POC1A	POC1A-201	Known	Known	None	0.15000000596046448	None	None	None	None
78e183f4-2f6c-408d-ad14-a60195d4a164	ONT_GM12878_R1	hg38_SIRV	chrX	23837327	23836693	-	1	642	56036	200175	ENSG00000238103.4	ENST00000330965.4	RPL9P7	RPL9P7-201	Known	Known	None	0.30000001192092896	None	None	None	None
m54284U_191110_105540/49677333/ccs	PB_GM12878_R1	hg38_SIRV	chr19	17859923	17863308	+	5	610	50186	179462	ENSG00000105640.12	ENST00000222247.9	RPL18A	RPL18A-201	Known	Known	None	0.05000000074505806	None	None	None	None
m54284U_191111_172039/33557335/ccs	PB_GM12878_R2	hg38_SIRV	chr5	138575381	138555835	-	17	2305	16854	60074	ENSG00000113013.13	ENST00000649126.1	HSPA9	HSPA9-214	Known	Known	None	0.15000000596046448	None	None	None	None
e8428277-6bc9-4d1b-8922-9a4875972f9e	ONT_GM12878_R1	hg38_SIRV	chrX	23837338	23836693	-	1	652	56036	200175	ENSG00000238103.4	ENST00000330965.4	RPL9P7	RPL9P7-201	Known	Known	None	0.30000001192092896	None	None	None	None
m54284U_191110_105540/56690644/ccs	PB_GM12878_R1	hg38_SIRV	chr11	62573860	62559604	-	10	1407	32021	110229	ENSG00000254772.9	ENST00000329251.4	EEF1G	EEF1G-201	Known	Known	None	0.10000000149011612	None	None	None	None
30d36717-44da-45fd-b4b8-aefbc80b64de	ONT_GM12878_R2	hg38_SIRV	chrX	23837328	23836693	-	1	626	56036	200175	ENSG00000238103.4	ENST00000330965.4	RPL9P7	RPL9P7-201	Known	Known	None	0.30000001192092896	None	None	None	None
f888a54c-7099-470e-ba71-0a11f276e6f6	ONT_GM12878_R1	hg38_SIRV	chr17	39201219	39204713	+	5	640	46462	401293	ENSG00000108298.11	ENCODEHT000401293	RPL19	ENCODEHT000401293	Known	ISM	Suffix	0.15000000596046448	None	None	None	None
m54284U_191111_172039/170658411/ccs	PB_GM12878_R2	hg38_SIRV	chr1	32222411	32231603	+	11	1416	1049	3906	ENSG00000084623.11	ENST00000373586.1	EIF3I	EIF3I-202	Known	Known	None	0.10000000149011612	None	None	None	None
b05803a1-1e4c-423a-abea-abd492ccd824	ONT_GM12878_R2	hg38_SIRV	chr15	79971055	79960904	-	2	627	41951	146012	ENSG00000140379.7	ENST00000267953.3	BCL2A1	BCL2A1-201	Known	Known	None	0.20000000298023224	None	None	None	None
m54284U_191111_172039/137037871/ccs	PB_GM12878_R2	hg38_SIRV	chr14	100376318	100333790	-	11	2633	39827	138919	ENSG00000140105.17	ENST00000355338.6	WARS	WARS-202	Known	Known	None	0.05000000074505806	None	None	None	None
m54284U_191111_172039/151651686/ccs	PB_GM12878_R2	hg38_SIRV	chr2	75646787	75655728	+	6	1343	6586	23391	ENSG00000115364.13	ENST00000393909.6	MRPL19	MRPL19-202	Known	Known	None	0.3499999940395355	None	None	None	None
m54284U_191111_172039/132776112/ccs	PB_GM12878_R2	hg38_SIRV	chr16	81007237	81029302	+	11	1722	44719	156650	ENSG00000166451.13	ENST00000305850.9	CENPN	CENPN-202	Known	Known	None	0.44999998807907104	None	None	None	None
m54284U_191111_172039/170658455/ccs	PB_GM12878_R2	hg38_SIRV	chr4	151099629	151104637	+	6	863	14363	52538	ENSG00000145425.9	ENST00000274065.8	RPS3A	RPS3A-201	Known	Known	None	0.15000000596046448	None	None	None	None
m54284U_191110_105540/161547895/ccs	PB_GM12878_R1	hg38_SIRV	chr7	99374700	99394716	+	10	1416	22361	403481	ENSG00000130429.14	ENCODEHT000403481	ARPC1B	ENCODEHT000403481	Known	NNC	None	0.699999988079071	None	None	None	None
m54284U_191111_172039/162072078/ccs	PB_GM12878_R2	hg38_SIRV	chr3	52154390	52075253	-	10	1701	10234	404673	ENSG00000164087.7	ENCODEHT000404673	POC1A	ENCODEHT000404673	Known	NNC	None	0.15000000596046448	None	None	None	None
b5e825a3-a13b-477c-b964-0bc326dabfdb	ONT_GM12878_R2	hg38_SIRV	chrX	23837328	23836693	-	1	636	56036	200175	ENSG00000238103.4	ENST00000330965.4	RPL9P7	RPL9P7-201	Known	Known	None	0.30000001192092896	None	None	None	None
de251437-07e3-4881-8040-e989a4c6a4e6	ONT_GM12878_R2	hg38_SIRV	chrX	23837327	23836693	-	1	635	56036	200175	ENSG00000238103.4	ENST00000330965.4	RPL9P7	RPL9P7-201	Known	Known	None	0.30000001192092896	None	None	None	None
m54284U_191111_172039/51514133/ccs	PB_GM12878_R2	hg38_SIRV	chr5	138575399	138555835	-	17	2323	16854	60074	ENSG00000113013.13	ENST00000649126.1	HSPA9	HSPA9-214	Known	Known	None	0.15000000596046448	None	None	None	None
m54284U_191110_105540/51511389/ccs	PB_GM12878_R1	hg38_SIRV	chr19	17859923	17863310	+	5	612	50186	179462	ENSG00000105640.12	ENST00000222247.9	RPL18A	RPL18A-201	Known	Known	None	0.05000000074505806	None	None	None	None
e9936c0f-d661-4bf1-92b0-d05a98197578	ONT_GM12878_R2	hg38_SIRV	chrX	23837330	23836693	-	1	638	56036	200175	ENSG00000238103.4	ENST00000330965.4	RPL9P7	RPL9P7-201	Known	Known	None	0.30000001192092896	None	None	None	None
2af19f00-5584-49e2-ab31-c6d97b185864	ONT_GM12878_R2	hg38_SIRV	chrX	23837327	23836693	-	1	635	56036	200175	ENSG00000238103.4	ENST00000330965.4	RPL9P7	RPL9P7-201	Known	Known	None	0.30000001192092896	None	None	None	None
m54284U_191110_105540/56819943/ccs	PB_GM12878_R1	hg38_SIRV	chr11	62573860	62559604	-	10	1407	32021	110229	ENSG00000254772.9	ENST00000329251.4	EEF1G	EEF1G-201	Known	Known	None	0.10000000149011612	None	None	None	None
m54284U_191111_172039/171574373/ccs	PB_GM12878_R2	hg38_SIRV	chr1	32222411	32231597	+	11	1410	1049	3906	ENSG00000084623.11	ENST00000373586.1	EIF3I	EIF3I-202	Known	Known	None	0.15000000596046448	None	None	None	None
7fb08e52-cf85-4676-9ce8-5f03b484c229	ONT_GM12878_R1	hg38_SIRV	chr17	39201219	39204720	+	5	653	46462	401293	ENSG00000108298.11	ENCODEHT000401293	RPL19	ENCODEHT000401293	Known	ISM	Suffix	0.05000000074505806	None	None	None	None
f9e04753-0509-4894-8857-d03c14d3c87e	ONT_GM12878_R2	hg38_SIRV	chrX	23837336	23836693	-	1	644	56036	200175	ENSG00000238103.4	ENST00000330965.4	RPL9P7	RPL9P7-201	Known	Known	None	0.30000001192092896	None	None	None	None
m54284U_191110_105540/161745575/ccs	PB_GM12878_R1	hg38_SIRV	chr7	99374711	99394696	+	10	1410	22361	78345	ENSG00000130429.14	ENST00000252725.10	ARPC1B	ARPC1B-201	Known	Known	None	0.699999988079071	None	None	None	None
m54284U_191111_172039/164954700/ccs	PB_GM12878_R2	hg38_SIRV	chr3	52154429	52075254	-	11	1914	10234	37811	ENSG00000164087.7	ENST00000296484.6	POC1A	POC1A-201	Known	Known	None	0.15000000596046448	None	None	None	None
m54284U_191111_172039/170658519/ccs	PB_GM12878_R2	hg38_SIRV	chr4	151099629	151104641	+	6	867	14363	52538	ENSG00000145425.9	ENST00000274065.8	RPS3A	RPS3A-201	Known	Known	None	0.15000000596046448	None	None	None	None
f0372c37-abb0-4218-a45b-772b196b0b0a	ONT_GM12878_R2	hg38_SIRV	chrX	23837332	23836693	-	1	640	56036	200175	ENSG00000238103.4	ENST00000330965.4	RPL9P7	RPL9P7-201	Known	Known	None	0.30000001192092896	None	None	None	None
dd4ac039-c572-4c7e-b535-ac4a3aad7829	ONT_GM12878_R2	hg38_SIRV	chr15	79971162	79960904	-	2	722	41951	146012	ENSG00000140379.7	ENST00000267953.3	BCL2A1	BCL2A1-201	Known	Known	None	0.20000000298023224	None	None	None	None
m54284U_191111_172039/133824713/ccs	PB_GM12878_R2	hg38_SIRV	chr16	81007237	81029329	+	11	1749	44719	156650	ENSG00000166451.13	ENST00000305850.9	CENPN	CENPN-202	Known	Known	None	0.3499999940395355	None	None	None	None
m54284U_191111_172039/137626912/ccs	PB_GM12878_R2	hg38_SIRV	chr14	100343387	100333794	-	4	1597	39827	404538	ENSG00000140105.17	ENCODEHT000404538	WARS	ENCODEHT000404538	Known	ISM	Suffix	0.05000000074505806	None	None	None	None
m54284U_191111_172039/155650435/ccs	PB_GM12878_R2	hg38_SIRV	chr2	75646787	75655724	+	6	1339	6586	23391	ENSG00000115364.13	ENST00000393909.6	MRPL19	MRPL19-202	Known	Known	None	0.44999998807907104	None	None	None	None
m54284U_191111_172039/65012635/ccs	PB_GM12878_R2	hg38_SIRV	chr5	138575339	138555835	-	17	2263	16854	60074	ENSG00000113013.13	ENST00000649126.1	HSPA9	HSPA9-214	Known	Known	None	0.15000000596046448	None	None	None	None
16bbb29b-8aa1-4b45-8c31-faa83a79dcaa	ONT_GM12878_R1	hg38_SIRV	chrX	23837137	23836694	-	1	444	56036	200175	ENSG00000238103.4	ENST00000330965.4	RPL9P7	RPL9P7-201	Known	Known	None	0.30000001192092896	None	None	None	None
m54284U_191110_105540/51644569/ccs	PB_GM12878_R1	hg38_SIRV	chr19	17859923	17863312	+	5	614	50186	179462	ENSG00000105640.12	ENST00000222247.9	RPL18A	RPL18A-201	Known	Known	None	0.05000000074505806	None	None	None	None
8977b234-d69d-4673-939a-bcb1f2b7a53a	ONT_GM12878_R1	hg38_SIRV	chrX	23837328	23836694	-	1	635	56036	200175	ENSG00000238103.4	ENST00000330965.4	RPL9P7	RPL9P7-201	Known	Known	None	0.30000001192092896	None	None	None	None
m54284U_191110_105540/56951029/ccs	PB_GM12878_R1	hg38_SIRV	chr11	62573860	62559604	-	10	1407	32021	110229	ENSG00000254772.9	ENST00000329251.4	EEF1G	EEF1G-201	Known	Known	None	0.10000000149011612	None	None	None	None
c7a6bba3-df2c-49a9-98b9-c31678cca380	ONT_GM12878_R1	hg38_SIRV	chr17	39201219	39204710	+	5	643	46462	401293	ENSG00000108298.11	ENCODEHT000401293	RPL19	ENCODEHT000401293	Known	ISM	Suffix	0.25	None	None	None	None
m54284U_191111_172039/172296790/ccs	PB_GM12878_R2	hg38_SIRV	chr1	32222411	32231603	+	11	1416	1049	3906	ENSG00000084623.11	ENST00000373586.1	EIF3I	EIF3I-202	Known	Known	None	0.10000000149011612	None	None	None	None
d7683329-e851-407a-b935-26b3d8ad9d36	ONT_GM12878_R1	hg38_SIRV	chrX	23837327	23836694	-	1	634	56036	200175	ENSG00000238103.4	ENST00000330965.4	RPL9P7	RPL9P7-201	Known	Known	None	0.30000001192092896	None	None	None	None
m54284U_191111_172039/166724990/ccs	PB_GM12878_R2	hg38_SIRV	chr3	52154401	52075254	-	11	1886	10234	37811	ENSG00000164087.7	ENST00000296484.6	POC1A	POC1A-201	Known	Known	None	0.15000000596046448	None	None	None	None
fd0520ef-8706-4568-8fd8-2e09a218d84c	ONT_GM12878_R2	hg38_SIRV	chr15	79971158	79960904	-	2	730	41951	146012	ENSG00000140379.7	ENST00000267953.3	BCL2A1	BCL2A1-201	Known	Known	None	0.20000000298023224	None	None	None	None
m54284U_191110_105540/161809045/ccs	PB_GM12878_R1	hg38_SIRV	chr7	99374711	99394778	+	10	1493	22361	78345	ENSG00000130429.14	ENST00000252725.10	ARPC1B	ARPC1B-201	Known	Known	None	0.949999988079071	None	None	None	None
m54284U_191111_172039/139201013/ccs	PB_GM12878_R2	hg38_SIRV	chr14	100376308	100333790	-	11	2623	39827	138919	ENSG00000140105.17	ENST00000355338.6	WARS	WARS-202	Known	Known	None	0.05000000074505806	None	None	None	None
m54284U_191111_172039/170721850/ccs	PB_GM12878_R2	hg38_SIRV	chr4	151099629	151104634	+	6	860	14363	52538	ENSG00000145425.9	ENST00000274065.8	RPS3A	RPS3A-201	Known	Known	None	0.20000000298023224	None	None	None	None
5e54866f-4937-418f-9a80-bb095bb7e2bd	ONT_GM12878_R1	hg38_SIRV	chrX	23837330	23836694	-	1	637	56036	200175	ENSG00000238103.4	ENST00000330965.4	RPL9P7	RPL9P7-201	Known	Known	None	0.30000001192092896	None	None	None	None
34a450cb-8978-4cf9-9911-f380047372a4	ONT_GM12878_R1	hg38_SIRV	chrX	23837328	23836694	-	1	635	56036	200175	ENSG00000238103.4	ENST00000330965.4	RPL9P7	RPL9P7-201	Known	Known	None	0.30000001192092896	None	None	None	None
ea216dbc-8ec7-4b85-9b77-8daa47901c1d	ONT_GM12878_R2	hg38_SIRV	chr16	81007237	81022849	+	7	677	44719	156651	ENSG00000166451.13	ENST00000299572.9	CENPN	CENPN-201	Known	Known	None	0.5	None	None	None	None
m54284U_191111_172039/91621676/ccs	PB_GM12878_R2	hg38_SIRV	chr5	138575402	138555835	-	17	2326	16854	60074	ENSG00000113013.13	ENST00000649126.1	HSPA9	HSPA9-214	Known	Known	None	0.15000000596046448	None	None	None	None
m54284U_191111_172039/156894245/ccs	PB_GM12878_R2	hg38_SIRV	chr2	75646787	75655708	+	6	1323	6586	23391	ENSG00000115364.13	ENST00000393909.6	MRPL19	MRPL19-202	Known	Known	None	0.6499999761581421	None	None	None	None
m54284U_191110_105540/51709177/ccs	PB_GM12878_R1	hg38_SIRV	chr19	17859923	17863315	+	5	617	50186	179462	ENSG00000105640.12	ENST00000222247.9	RPL18A	RPL18A-201	Known	Known	None	0.05000000074505806	None	None	None	None
m54284U_191111_172039/172425253/ccs	PB_GM12878_R2	hg38_SIRV	chr1	32222411	32231334	+	11	1147	1049	3906	ENSG00000084623.11	ENST00000373586.1	EIF3I	EIF3I-202	Known	Known	None	0.44999998807907104	None	None	None	None
m54284U_191110_105540/57149528/ccs	PB_GM12878_R1	hg38_SIRV	chr11	62574019	62559604	-	10	1566	32021	110229	ENSG00000254772.9	ENST00000329251.4	EEF1G	EEF1G-201	Known	Known	None	0.10000000149011612	None	None	None	None
d5e58c0a-a918-4bc2-bf20-93fe493c7d8e	ONT_GM12878_R2	hg38_SIRV	chrX	23837261	23836694	-	1	568	56036	200175	ENSG00000238103.4	ENST00000330965.4	RPL9P7	RPL9P7-201	Known	Known	None	0.30000001192092896	None	None	None	None
0bd45dde-649b-4e43-92da-08bb1cb43b68	ONT_GM12878_R1	hg38_SIRV	chr17	39201142	39204726	+	5	655	46462	401348	ENSG00000108298.11	ENCODEHT000401348	RPL19	ENCODEHT000401348	Known	ISM	Suffix	0.0	None	None	None	None
m54284U_191111_172039/166856837/ccs	PB_GM12878_R2	hg38_SIRV	chr3	52154395	52075254	-	11	1880	10234	37811	ENSG00000164087.7	ENST00000296484.6	POC1A	POC1A-201	Known	Known	None	0.15000000596046448	None	None	None	None
m54284U_191110_105540/163841029/ccs	PB_GM12878_R1	hg38_SIRV	chr7	99374711	99394771	+	10	1485	22361	78345	ENSG00000130429.14	ENST00000252725.10	ARPC1B	ARPC1B-201	Known	Known	None	0.699999988079071	None	None	None	None
7ec7adea-6d82-4b20-9f7f-6d83c67cfe49	ONT_GM12878_R2	hg38_SIRV	chr15	79971129	79960904	-	2	701	41951	146012	ENSG00000140379.7	ENST00000267953.3	BCL2A1	BCL2A1-201	Known	Known	None	0.20000000298023224	None	None	None	None
29768eb2-af23-44f2-914b-d412985e86b2	ONT_GM12878_R2	hg38_SIRV	chrX	23837230	23836694	-	1	525	56036	200175	ENSG00000238103.4	ENST00000330965.4	RPL9P7	RPL9P7-201	Known	Known	None	0.30000001192092896	None	None	None	None
m54284U_191111_172039/139657272/ccs	PB_GM12878_R2	hg38_SIRV	chr14	100375347	100333790	-	11	2639	39827	138917	ENSG00000140105.17	ENST00000392882.6	WARS	WARS-204	Known	Known	None	0.05000000074505806	None	None	None	None
m54284U_191111_172039/170787351/ccs	PB_GM12878_R2	hg38_SIRV	chr4	151099629	151104636	+	6	862	14363	52538	ENSG00000145425.9	ENST00000274065.8	RPS3A	RPS3A-201	Known	Known	None	0.20000000298023224	None	None	None	None
4a7ffcdf-a81e-4736-bc5a-9570f9855604	ONT_GM12878_R2	hg38_SIRV	chrX	23837328	23836695	-	1	634	56036	200175	ENSG00000238103.4	ENST00000330965.4	RPL9P7	RPL9P7-201	Known	Known	None	0.30000001192092896	None	None	None	None
m54284U_191111_172039/166724315/ccs	PB_GM12878_R2	hg38_SIRV	chr5	138575404	138555835	-	17	2328	16854	60074	ENSG00000113013.13	ENST00000649126.1	HSPA9	HSPA9-214	Known	Known	None	0.15000000596046448	None	None	None	None
582184c3-4f4a-4b19-9c40-40b1e9cc7a75	ONT_GM12878_R1	hg38_SIRV	chrX	23837325	23836696	-	1	630	56036	200175	ENSG00000238103.4	ENST00000330965.4	RPL9P7	RPL9P7-201	Known	Known	None	0.30000001192092896	None	None	None	None
m54284U_191111_172039/176425475/ccs	PB_GM12878_R2	hg38_SIRV	chr1	32222411	32231601	+	11	1414	1049	3906	ENSG00000084623.11	ENST00000373586.1	EIF3I	EIF3I-202	Known	Known	None	0.10000000149011612	None	None	None	None
m54284U_191110_105540/57149876/ccs	PB_GM12878_R1	hg38_SIRV	chr11	62573861	62559604	-	10	1408	32021	110229	ENSG00000254772.9	ENST00000329251.4	EEF1G	EEF1G-201	Known	Known	None	0.10000000149011612	None	None	None	None
m54284U_191110_105540/52495127/ccs	PB_GM12878_R1	hg38_SIRV	chr19	17859923	17863316	+	5	618	50186	179462	ENSG00000105640.12	ENST00000222247.9	RPL18A	RPL18A-201	Known	Known	None	0.05000000074505806	None	None	None	None
m54284U_191111_172039/167577805/ccs	PB_GM12878_R2	hg38_SIRV	chr3	52154395	52075254	-	11	1880	10234	37811	ENSG00000164087.7	ENST00000296484.6	POC1A	POC1A-201	Known	Known	None	0.15000000596046448	None	None	None	None
m54284U_191111_172039/158403152/ccs	PB_GM12878_R2	hg38_SIRV	chr2	75646787	75655728	+	6	1343	6586	23391	ENSG00000115364.13	ENST00000393909.6	MRPL19	MRPL19-202	Known	Known	None	0.3499999940395355	None	None	None	None
m54284U_191111_172039/109510912/ccs	PB_GM12878_R2	hg38_SIRV	chr16	81007238	81022873	+	7	700	44719	156651	ENSG00000166451.13	ENST00000299572.9	CENPN	CENPN-201	Known	Known	None	0.25	None	None	None	None
m54284U_191110_105540/164365174/ccs	PB_GM12878_R1	hg38_SIRV	chr7	99374711	99394778	+	10	1492	22361	78345	ENSG00000130429.14	ENST00000252725.10	ARPC1B	ARPC1B-201	Known	Known	None	0.949999988079071	None	None	None	None
c5145e62-3bbe-4be6-a56d-b04c8dc34609	ONT_GM12878_R1	hg38_SIRV	chrX	23837328	23836696	-	1	633	56036	200175	ENSG00000238103.4	ENST00000330965.4	RPL9P7	RPL9P7-201	Known	Known	None	0.30000001192092896	None	None	None	None
f4cd28a0-3dff-4de9-992d-8572c45ad9d8	ONT_GM12878_R1	hg38_SIRV	chr17	39201219	39204719	+	5	652	46462	401293	ENSG00000108298.11	ENCODEHT000401293	RPL19	ENCODEHT000401293	Known	ISM	Suffix	0.10000000149011612	None	None	None	None
m54284U_191111_172039/139659827/ccs	PB_GM12878_R2	hg38_SIRV	chr14	100376306	100333790	-	11	2621	39827	138919	ENSG00000140105.17	ENST00000355338.6	WARS	WARS-202	Known	Known	None	0.05000000074505806	None	None	None	None
d2c62013-447e-4967-9073-2768bdd3745d	ONT_GM12878_R2	hg38_SIRV	chr15	79971170	79960904	-	2	742	41951	146012	ENSG00000140379.7	ENST00000267953.3	BCL2A1	BCL2A1-201	Known	Known	None	0.20000000298023224	None	None	None	None
5a15d77d-de8b-49e3-a1b2-91704abd1313	ONT_GM12878_R1	hg38_SIRV	chrX	23837327	23836697	-	1	622	56036	200175	ENSG00000238103.4	ENST00000330965.4	RPL9P7	RPL9P7-201	Known	Known	None	0.30000001192092896	None	None	None	None
m54284U_191111_172039/172950360/ccs	PB_GM12878_R2	hg38_SIRV	chr5	138575372	138555835	-	17	2296	16854	60074	ENSG00000113013.13	ENST00000649126.1	HSPA9	HSPA9-214	Known	Known	None	0.15000000596046448	None	None	None	None
m54284U_191111_172039/170787497/ccs	PB_GM12878_R2	hg38_SIRV	chr4	151099629	151104635	+	6	861	14363	52538	ENSG00000145425.9	ENST00000274065.8	RPS3A	RPS3A-201	Known	Known	None	0.20000000298023224	None	None	None	None
b3c025ad-16f9-4d96-bc51-fa8ddf6bc7c0	ONT_GM12878_R1	hg38_SIRV	chrX	23837110	23836697	-	1	414	56036	200175	ENSG00000238103.4	ENST00000330965.4	RPL9P7	RPL9P7-201	Known	Known	None	0.30000001192092896	None	None	None	None
m54284U_191110_105540/57671929/ccs	PB_GM12878_R1	hg38_SIRV	chr11	62573856	62559604	-	10	1403	32021	110229	ENSG00000254772.9	ENST00000329251.4	EEF1G	EEF1G-201	Known	Known	None	0.10000000149011612	None	None	None	None
m54284U_191111_172039/177473456/ccs	PB_GM12878_R2	hg38_SIRV	chr1	32222411	32231329	+	11	1142	1049	3906	ENSG00000084623.11	ENST00000373586.1	EIF3I	EIF3I-202	Known	Known	None	0.6000000238418579	None	None	None	None
m54284U_191111_172039/170394311/ccs	PB_GM12878_R2	hg38_SIRV	chr3	52154413	52075254	-	11	1898	10234	37811	ENSG00000164087.7	ENST00000296484.6	POC1A	POC1A-201	Known	Known	None	0.15000000596046448	None	None	None	None
7c00eb59-c9d5-43fd-ab99-c70fb1d78b0f	ONT_GM12878_R2	hg38_SIRV	chrX	23836907	23836697	-	1	211	56036	200175	ENSG00000238103.4	ENST00000330965.4	RPL9P7	RPL9P7-201	Known	Known	None	0.30000001192092896	None	None	None	None
m54284U_191110_105540/164496836/ccs	PB_GM12878_R1	hg38_SIRV	chr7	99374711	99394779	+	10	1494	22361	78345	ENSG00000130429.14	ENST00000252725.10	ARPC1B	ARPC1B-201	Known	Known	None	1.0	None	None	None	None
m54284U_191111_172039/158861463/ccs	PB_GM12878_R2	hg38_SIRV	chr2	75646787	75655870	+	6	1479	6586	23391	ENSG00000115364.13	ENST00000393909.6	MRPL19	MRPL19-202	Known	Known	None	0.699999988079071	None	None	None	None
m54284U_191110_105540/52626744/ccs	PB_GM12878_R1	hg38_SIRV	chr19	17859923	17863316	+	5	618	50186	179462	ENSG00000105640.12	ENST00000222247.9	RPL18A	RPL18A-201	Known	Known	None	0.05000000074505806	None	None	None	None
db2662ff-9075-4012-b88a-7974429fa855	ONT_GM12878_R1	hg38_SIRV	chrX	23837335	23836698	-	1	644	56036	200175	ENSG00000238103.4	ENST00000330965.4	RPL9P7	RPL9P7-201	Known	Known	None	0.30000001192092896	None	None	None	None
94f5f561-d3a0-4a9f-9204-dea82e491aff	ONT_GM12878_R1	hg38_SIRV	chr17	39201219	39204726	+	5	659	46462	401293	ENSG00000108298.11	ENCODEHT000401293	RPL19	ENCODEHT000401293	Known	ISM	Suffix	0.05000000074505806	None	None	None	None
dd6dfb30-fe96-43d4-832d-48fba246b725	ONT_GM12878_R2	hg38_SIRV	chr15	79971133	79960904	-	2	705	41951	146012	ENSG00000140379.7	ENST00000267953.3	BCL2A1	BCL2A1-201	Known	Known	None	0.20000000298023224	None	None	None	None
9046ff22-6a21-492e-92dd-048dadab4022	ONT_GM12878_R1	hg38_SIRV	chrX	23837164	23836698	-	1	459	56036	200175	ENSG00000238103.4	ENST00000330965.4	RPL9P7	RPL9P7-201	Known	Known	None	0.30000001192092896	None	None	None	None
m54284U_191111_172039/132188504/ccs	PB_GM12878_R2	hg38_SIRV	chr16	81007238	81023916	+	7	1901	44719	404705	ENSG00000166451.13	ENCODEHT000404705	CENPN	ENCODEHT000404705	Known	ISM	Prefix	0.699999988079071	None	None	None	None
m54284U_191111_172039/140380430/ccs	PB_GM12878_R2	hg38_SIRV	chr14	100346892	100333792	-	5	1775	39827	404540	ENSG00000140105.17	ENCODEHT000404540	WARS	ENCODEHT000404540	Known	ISM	Suffix	0.05000000074505806	None	None	None	None
28daf91f-27ad-4646-a38d-18f2825ff40f	ONT_GM12878_R1	hg38_SIRV	chr5	138575355	138555835	-	17	2273	16854	60074	ENSG00000113013.13	ENST00000649126.1	HSPA9	HSPA9-214	Known	Known	None	0.15000000596046448	None	None	None	None
03d44724-0f74-474a-90e1-d5e9f5fec852	ONT_GM12878_R1	hg38_SIRV	chrX	23837320	23836698	-	1	623	56036	200175	ENSG00000238103.4	ENST00000330965.4	RPL9P7	RPL9P7-201	Known	Known	None	0.30000001192092896	None	None	None	None
m54284U_191111_172039/170789424/ccs	PB_GM12878_R2	hg38_SIRV	chr4	151099629	151104636	+	6	862	14363	52538	ENSG00000145425.9	ENST00000274065.8	RPS3A	RPS3A-201	Known	Known	None	0.20000000298023224	None	None	None	None
m54284U_191111_172039/171116276/ccs	PB_GM12878_R2	hg38_SIRV	chr3	52154422	52075254	-	11	1907	10234	37811	ENSG00000164087.7	ENST00000296484.6	POC1A	POC1A-201	Known	Known	None	0.15000000596046448	None	None	None	None
m54284U_191110_105540/57935983/ccs	PB_GM12878_R1	hg38_SIRV	chr11	62573863	62559604	-	10	1410	32021	110229	ENSG00000254772.9	ENST00000329251.4	EEF1G	EEF1G-201	Known	Known	None	0.10000000149011612	None	None	None	None
m54284U_191110_105540/164759197/ccs	PB_GM12878_R1	hg38_SIRV	chr7	99374711	99394779	+	10	1493	22361	78345	ENSG00000130429.14	ENST00000252725.10	ARPC1B	ARPC1B-201	Known	Known	None	1.0	None	None	None	None
b429ac16-8f29-414b-8412-52294cb6467e	ONT_GM12878_R1	hg38_SIRV	chr1	32222411	32231582	+	11	1395	1049	3906	ENSG00000084623.11	ENST00000373586.1	EIF3I	EIF3I-202	Known	Known	None	0.30000001192092896	None	None	None	None
93534d32-1917-4ab3-ae7b-b18d4c9426a2	ONT_GM12878_R1	hg38_SIRV	chrX	23837330	23836698	-	1	633	56036	200175	ENSG00000238103.4	ENST00000330965.4	RPL9P7	RPL9P7-201	Known	Known	None	0.30000001192092896	None	None	None	None
117dcae6-bfd3-4e35-80d5-384c9a686aa6	ONT_GM12878_R1	hg38_SIRV	chrX	23837322	23836698	-	1	625	56036	200175	ENSG00000238103.4	ENST00000330965.4	RPL9P7	RPL9P7-201	Known	Known	None	0.30000001192092896	None	None	None	None
m54284U_191110_105540/54200891/ccs	PB_GM12878_R1	hg38_SIRV	chr19	17859923	17863311	+	5	613	50186	179462	ENSG00000105640.12	ENST00000222247.9	RPL18A	RPL18A-201	Known	Known	None	0.05000000074505806	None	None	None	None
m54284U_191111_172039/160040854/ccs	PB_GM12878_R2	hg38_SIRV	chr2	75646787	75655724	+	6	1339	6586	23391	ENSG00000115364.13	ENST00000393909.6	MRPL19	MRPL19-202	Known	Known	None	0.44999998807907104	None	None	None	None
ae460af7-e126-4cdc-bbbb-2b87ced1b7d1	ONT_GM12878_R2	hg38_SIRV	chr15	79970732	79960904	-	2	304	41951	146012	ENSG00000140379.7	ENST00000267953.3	BCL2A1	BCL2A1-201	Known	Known	None	0.20000000298023224	None	None	None	None
7e3ffdc6-3591-4553-b85d-6962e6e0ec5b	ONT_GM12878_R1	hg38_SIRV	chr17	39201219	39204725	+	5	658	46462	401293	ENSG00000108298.11	ENCODEHT000401293	RPL19	ENCODEHT000401293	Known	ISM	Suffix	0.0	None	None	None	None
m54284U_191111_172039/141691469/ccs	PB_GM12878_R2	hg38_SIRV	chr14	100375465	100333790	-	11	2742	39827	138917	ENSG00000140105.17	ENST00000392882.6	WARS	WARS-204	Known	Known	None	0.05000000074505806	None	None	None	None
41b5607d-28cc-4ecc-8fbf-284789390347	ONT_GM12878_R2	hg38_SIRV	chrX	23837334	23836698	-	1	637	56036	200175	ENSG00000238103.4	ENST00000330965.4	RPL9P7	RPL9P7-201	Known	Known	None	0.30000001192092896	None	None	None	None
m54284U_191110_105540/15730120/ccs	PB_GM12878_R1	hg38_SIRV	chr5	138575365	138555836	-	17	2288	16854	60074	ENSG00000113013.13	ENST00000649126.1	HSPA9	HSPA9-214	Known	Known	None	0.20000000298023224	None	None	None	None
m54284U_191110_105540/170330901/ccs	PB_GM12878_R1	hg38_SIRV	chr7	99374711	99394697	+	10	1411	22361	78345	ENSG00000130429.14	ENST00000252725.10	ARPC1B	ARPC1B-201	Known	Known	None	0.699999988079071	None	None	None	None
2c5142c5-8d9f-4ead-ad88-d0f232c668c0	ONT_GM12878_R1	hg38_SIRV	chr3	52154383	52075254	-	11	1871	10234	37811	ENSG00000164087.7	ENST00000296484.6	POC1A	POC1A-201	Known	Known	None	0.15000000596046448	None	None	None	None
m54284U_191110_105540/58196603/ccs	PB_GM12878_R1	hg38_SIRV	chr11	62573860	62559604	-	10	1407	32021	110229	ENSG00000254772.9	ENST00000329251.4	EEF1G	EEF1G-201	Known	Known	None	0.10000000149011612	None	None	None	None
8563496b-b003-4eba-92e1-a15d5d532274	ONT_GM12878_R1	hg38_SIRV	chr1	32222411	32231598	+	11	1411	1049	3906	ENSG00000084623.11	ENST00000373586.1	EIF3I	EIF3I-202	Known	Known	None	0.15000000596046448	None	None	None	None
a56b1f30-fe9a-4c13-8895-bcc42ab7b31e	ONT_GM12878_R2	hg38_SIRV	chrX	23837328	23836698	-	1	631	56036	200175	ENSG00000238103.4	ENST00000330965.4	RPL9P7	RPL9P7-201	Known	Known	None	0.30000001192092896	None	None	None	None
m54284U_191111_172039/170853230/ccs	PB_GM12878_R2	hg38_SIRV	chr4	151099629	151104638	+	6	864	14363	52538	ENSG00000145425.9	ENST00000274065.8	RPS3A	RPS3A-201	Known	Known	None	0.15000000596046448	None	None	None	None
d2de2223-0caf-48c7-8b24-b6e26b3fea20	ONT_GM12878_R2	hg38_SIRV	chr16	81007238	81022865	+	7	698	44719	404706	ENSG00000166451.13	ENCODEHT000404706	CENPN	ENCODEHT000404706	Known	NIC	None	0.30000001192092896	None	None	None	None
m54284U_191111_172039/162007307/ccs	PB_GM12878_R2	hg38_SIRV	chr2	75646787	75655745	+	6	1360	6586	23391	ENSG00000115364.13	ENST00000393909.6	MRPL19	MRPL19-202	Known	Known	None	0.3499999940395355	None	None	None	None
0aee3369-c798-4a26-94fe-4426c7c573b1	ONT_GM12878_R2	hg38_SIRV	chrX	23837320	23836698	-	1	615	56036	200175	ENSG00000238103.4	ENST00000330965.4	RPL9P7	RPL9P7-201	Known	Known	None	0.30000001192092896	None	None	None	None
m54284U_191110_105540/54986276/ccs	PB_GM12878_R1	hg38_SIRV	chr19	17859923	17863310	+	5	612	50186	179462	ENSG00000105640.12	ENST00000222247.9	RPL18A	RPL18A-201	Known	Known	None	0.05000000074505806	None	None	None	None
82a91fb4-94e2-4631-843c-5e5394072cbf	ONT_GM12878_R2	hg38_SIRV	chr15	79971015	79960904	-	2	587	41951	146012	ENSG00000140379.7	ENST00000267953.3	BCL2A1	BCL2A1-201	Known	Known	None	0.20000000298023224	None	None	None	None
dca8e957-dfc4-45a1-80c3-55333ab94cfa	ONT_GM12878_R2	hg38_SIRV	chrX	23837328	23836698	-	1	631	56036	200175	ENSG00000238103.4	ENST00000330965.4	RPL9P7	RPL9P7-201	Known	Known	None	0.30000001192092896	None	None	None	None
0fd6311d-5fc6-4ffe-9b51-ec52dda2a644	ONT_GM12878_R1	hg38_SIRV	chr17	39201219	39204724	+	5	657	46462	401293	ENSG00000108298.11	ENCODEHT000401293	RPL19	ENCODEHT000401293	Known	ISM	Suffix	0.0	None	None	None	None
m54284U_191111_172039/144441593/ccs	PB_GM12878_R2	hg38_SIRV	chr14	100346892	100333792	-	5	1775	39827	404540	ENSG00000140105.17	ENCODEHT000404540	WARS	ENCODEHT000404540	Known	ISM	Suffix	0.05000000074505806	None	None	None	None
m54284U_191110_105540/19661737/ccs	PB_GM12878_R1	hg38_SIRV	chr5	138575410	138555836	-	17	2333	16854	60074	ENSG00000113013.13	ENST00000649126.1	HSPA9	HSPA9-214	Known	Known	None	0.20000000298023224	None	None	None	None
m54284U_191110_105540/171575509/ccs	PB_GM12878_R1	hg38_SIRV	chr7	99374711	99394778	+	11	1591	22361	78353	ENSG00000130429.14	ENST00000458033.6	ARPC1B	ARPC1B-213	Known	Known	None	0.949999988079071	None	None	None	None
m54284U_191110_105540/59310627/ccs	PB_GM12878_R1	hg38_SIRV	chr11	62573866	62559604	-	10	1413	32021	110229	ENSG00000254772.9	ENST00000329251.4	EEF1G	EEF1G-201	Known	Known	None	0.10000000149011612	None	None	None	None
26fa208d-862b-45ea-b8a7-61a1a6aa7704	ONT_GM12878_R2	hg38_SIRV	chrX	23837328	23836698	-	1	631	56036	200175	ENSG00000238103.4	ENST00000330965.4	RPL9P7	RPL9P7-201	Known	Known	None	0.30000001192092896	None	None	None	None
56819dcf-2ceb-4c9c-b5cb-3137bf3780bf	ONT_GM12878_R1	hg38_SIRV	chr1	32222411	32231590	+	11	1387	1049	3906	ENSG00000084623.11	ENST00000373586.1	EIF3I	EIF3I-202	Known	Known	None	0.15000000596046448	None	None	None	None
cf8746fe-9afa-4616-bc5d-569c8f8f78f2	ONT_GM12878_R1	hg38_SIRV	chr3	52145889	52075254	-	6	1228	10234	404707	ENSG00000164087.7	ENCODEHT000404707	POC1A	ENCODEHT000404707	Known	ISM	Suffix	0.15000000596046448	None	None	None	None
m54284U_191111_172039/170854755/ccs	PB_GM12878_R2	hg38_SIRV	chr4	151099629	151104636	+	6	862	14363	52538	ENSG00000145425.9	ENST00000274065.8	RPS3A	RPS3A-201	Known	Known	None	0.20000000298023224	None	None	None	None
b05737dd-e4c0-406a-a249-5e2af9166bdc	ONT_GM12878_R2	hg38_SIRV	chrX	23837328	23836698	-	1	631	56036	200175	ENSG00000238103.4	ENST00000330965.4	RPL9P7	RPL9P7-201	Known	Known	None	0.30000001192092896	None	None	None	None
c698022c-daf0-4fee-b063-b1f9ca6df1d8	ONT_GM12878_R2	hg38_SIRV	chr15	79971170	79960904	-	2	742	41951	146012	ENSG00000140379.7	ENST00000267953.3	BCL2A1	BCL2A1-201	Known	Known	None	0.20000000298023224	None	None	None	None
m54284U_191111_172039/71041813/ccs	PB_GM12878_R2	hg38_SIRV	chr16	81007239	81029319	+	10	1672	44719	404666	ENSG00000166451.13	ENCODEHT000404666	CENPN	ENCODEHT000404666	Known	NIC	None	0.4000000059604645	None	None	None	None
f59dd7d8-9877-4256-9d4a-890215b5854e	ONT_GM12878_R2	hg38_SIRV	chrX	23837328	23836698	-	1	631	56036	200175	ENSG00000238103.4	ENST00000330965.4	RPL9P7	RPL9P7-201	Known	Known	None	0.30000001192092896	None	None	None	None
m54284U_191110_105540/55051732/ccs	PB_GM12878_R1	hg38_SIRV	chr19	17859923	17863315	+	5	617	50186	179462	ENSG00000105640.12	ENST00000222247.9	RPL18A	RPL18A-201	Known	Known	None	0.05000000074505806	None	None	None	None
m54284U_191111_172039/163318325/ccs	PB_GM12878_R2	hg38_SIRV	chr2	75646787	75655728	+	6	1343	6586	23391	ENSG00000115364.13	ENST00000393909.6	MRPL19	MRPL19-202	Known	Known	None	0.3499999940395355	None	None	None	None
ee3fb157-5939-4d11-aece-1c21122c581b	ONT_GM12878_R1	hg38_SIRV	chr3	52076057	52075262	-	1	628	10234	404644	ENSG00000164087.7	ENCODEHT000404644	POC1A	ENCODEHT000404644	Known	Genomic	None	0.15000000596046448	None	None	None	None
m54284U_191111_172039/145032812/ccs	PB_GM12878_R2	hg38_SIRV	chr14	100376326	100333790	-	11	2641	39827	138919	ENSG00000140105.17	ENST00000355338.6	WARS	WARS-202	Known	Known	None	0.05000000074505806	None	None	None	None
63d180b3-1125-4164-a8ff-8fa1aa019b14	ONT_GM12878_R1	hg38_SIRV	chrX	23837328	23836699	-	1	630	56036	200175	ENSG00000238103.4	ENST00000330965.4	RPL9P7	RPL9P7-201	Known	Known	None	0.30000001192092896	None	None	None	None
7fc0ffc6-8a82-492b-9b27-70bd8ccd6e83	ONT_GM12878_R1	hg38_SIRV	chr17	39201219	39204678	+	5	605	46462	401293	ENSG00000108298.11	ENCODEHT000401293	RPL19	ENCODEHT000401293	Known	ISM	Suffix	0.30000001192092896	None	None	None	None
m54284U_191110_105540/56296900/ccs	PB_GM12878_R1	hg38_SIRV	chr5	138575387	138555836	-	17	2310	16854	60074	ENSG00000113013.13	ENST00000649126.1	HSPA9	HSPA9-214	Known	Known	None	0.20000000298023224	None	None	None	None
m54284U_191110_105540/172820492/ccs	PB_GM12878_R1	hg38_SIRV	chr7	99374711	99394694	+	10	1408	22361	78345	ENSG00000130429.14	ENST00000252725.10	ARPC1B	ARPC1B-201	Known	Known	None	0.75	None	None	None	None
5f0d0f1a-1c48-45b0-aaae-c83021a10ace	ONT_GM12878_R2	hg38_SIRV	chr1	32222411	32231583	+	11	1396	1049	3906	ENSG00000084623.11	ENST00000373586.1	EIF3I	EIF3I-202	Known	Known	None	0.25	None	None	None	None
m54284U_191110_105540/59311086/ccs	PB_GM12878_R1	hg38_SIRV	chr11	62573863	62559604	-	10	1410	32021	110229	ENSG00000254772.9	ENST00000329251.4	EEF1G	EEF1G-201	Known	Known	None	0.10000000149011612	None	None	None	None
aa08fa24-0fc5-4396-9698-cfecaf9aa4e3	ONT_GM12878_R1	hg38_SIRV	chrX	23837335	23836699	-	1	637	56036	200175	ENSG00000238103.4	ENST00000330965.4	RPL9P7	RPL9P7-201	Known	Known	None	0.30000001192092896	None	None	None	None
a82cf7b1-6d9b-4889-864d-8f5c2f29379a	ONT_GM12878_R2	hg38_SIRV	chr15	79971163	79960904	-	2	708	41951	146012	ENSG00000140379.7	ENST00000267953.3	BCL2A1	BCL2A1-201	Known	Known	None	0.20000000298023224	None	None	None	None
m54284U_191111_172039/170854767/ccs	PB_GM12878_R2	hg38_SIRV	chr4	151099629	151104634	+	6	860	14363	52538	ENSG00000145425.9	ENST00000274065.8	RPS3A	RPS3A-201	Known	Known	None	0.20000000298023224	None	None	None	None
13729ba4-3d1c-4283-995a-5e1df085808d	ONT_GM12878_R1	hg38_SIRV	chrX	23837332	23836699	-	1	634	56036	200175	ENSG00000238103.4	ENST00000330965.4	RPL9P7	RPL9P7-201	Known	Known	None	0.30000001192092896	None	None	None	None
3ebd1149-c391-4eeb-afb2-1ee9ea560680	ONT_GM12878_R1	hg38_SIRV	chr16	81007239	81022851	+	7	677	44719	156651	ENSG00000166451.13	ENST00000299572.9	CENPN	CENPN-201	Known	Known	None	0.550000011920929	None	None	None	None
b03e9edf-221c-49b9-b97c-63b93b00a780	ONT_GM12878_R1	hg38_SIRV	chrX	23837167	23836699	-	1	469	56036	200175	ENSG00000238103.4	ENST00000330965.4	RPL9P7	RPL9P7-201	Known	Known	None	0.30000001192092896	None	None	None	None
m54284U_191111_172039/146343095/ccs	PB_GM12878_R2	hg38_SIRV	chr14	100376318	100333790	-	11	2633	39827	138919	ENSG00000140105.17	ENST00000355338.6	WARS	WARS-202	Known	Known	None	0.05000000074505806	None	None	None	None
m54284U_191111_172039/164364384/ccs	PB_GM12878_R2	hg38_SIRV	chr2	75646787	75655871	+	6	1486	6586	23391	ENSG00000115364.13	ENST00000393909.6	MRPL19	MRPL19-202	Known	Known	None	0.75	None	None	None	None
m54284U_191110_105540/173672301/ccs	PB_GM12878_R1	hg38_SIRV	chr7	99374711	99394779	+	10	1494	22361	78345	ENSG00000130429.14	ENST00000252725.10	ARPC1B	ARPC1B-201	Known	Known	None	1.0	None	None	None	None
96a11bd9-24aa-4ce1-81b1-9472c1a2ab8d	ONT_GM12878_R1	hg38_SIRV	chr3	52125184	52075254	-	4	1047	10234	404708	ENSG00000164087.7	ENCODEHT000404708	POC1A	ENCODEHT000404708	Known	ISM	Suffix	0.15000000596046448	None	None	None	None
m54284U_191110_105540/55969390/ccs	PB_GM12878_R1	hg38_SIRV	chr19	17859923	17863313	+	5	615	50186	179462	ENSG00000105640.12	ENST00000222247.9	RPL18A	RPL18A-201	Known	Known	None	0.05000000074505806	None	None	None	None
m54284U_191110_105540/79365277/ccs	PB_GM12878_R1	hg38_SIRV	chr5	138575427	138555836	-	17	2324	16854	399783	ENSG00000113013.13	ENCODEHT000399783	HSPA9	ENCODEHT000399783	Known	NNC	None	0.20000000298023224	None	None	None	None
69d21ffe-22d1-47e5-b271-6592dad9cd0c	ONT_GM12878_R1	hg38_SIRV	chrX	23837327	23836699	-	1	629	56036	200175	ENSG00000238103.4	ENST00000330965.4	RPL9P7	RPL9P7-201	Known	Known	None	0.30000001192092896	None	None	None	None
m54284U_191110_105540/59311950/ccs	PB_GM12878_R1	hg38_SIRV	chr11	62573861	62559604	-	10	1408	32021	110229	ENSG00000254772.9	ENST00000329251.4	EEF1G	EEF1G-201	Known	Known	None	0.10000000149011612	None	None	None	None
b747fe4d-0715-4232-8040-2cd78c00a2e4	ONT_GM12878_R1	hg38_SIRV	chr17	39201145	39204667	+	5	573	46462	401338	ENSG00000108298.11	ENCODEHT000401338	RPL19	ENCODEHT000401338	Known	ISM	Suffix	0.4000000059604645	None	None	None	None
a02fa73a-d919-4986-bc80-9ebeb9d380c1	ONT_GM12878_R2	hg38_SIRV	chr15	79970784	79960904	-	2	356	41951	146012	ENSG00000140379.7	ENST00000267953.3	BCL2A1	BCL2A1-201	Known	Known	None	0.20000000298023224	None	None	None	None
4de10338-8705-436b-9cac-3aa5ade772a3	ONT_GM12878_R2	hg38_SIRV	chr1	32222411	32231583	+	11	1396	1049	3906	ENSG00000084623.11	ENST00000373586.1	EIF3I	EIF3I-202	Known	Known	None	0.25	None	None	None	None
86c04d0a-d986-4126-8fa7-4238caee0549	ONT_GM12878_R1	hg38_SIRV	chrX	23837330	23836699	-	1	632	56036	200175	ENSG00000238103.4	ENST00000330965.4	RPL9P7	RPL9P7-201	Known	Known	None	0.30000001192092896	None	None	None	None
m54284U_191111_172039/170855187/ccs	PB_GM12878_R2	hg38_SIRV	chr4	151099629	151104634	+	6	860	14363	52538	ENSG00000145425.9	ENST00000274065.8	RPS3A	RPS3A-201	Known	Known	None	0.20000000298023224	None	None	None	None
a341d7d4-c17e-4b99-b638-00d02846fb4e	ONT_GM12878_R1	hg38_SIRV	chrX	23837328	23836699	-	1	630	56036	200175	ENSG00000238103.4	ENST00000330965.4	RPL9P7	RPL9P7-201	Known	Known	None	0.30000001192092896	None	None	None	None
m54284U_191111_172039/121111096/ccs	PB_GM12878_R2	hg38_SIRV	chr16	81007241	81029302	+	11	1886	44719	404709	ENSG00000166451.13	ENCODEHT000404709	CENPN	ENCODEHT000404709	Known	NIC	None	0.44999998807907104	None	None	None	None
m54284U_191110_105540/173672555/ccs	PB_GM12878_R1	hg38_SIRV	chr7	99374711	99394778	+	10	1493	22361	78345	ENSG00000130429.14	ENST00000252725.10	ARPC1B	ARPC1B-201	Known	Known	None	0.949999988079071	None	None	None	None
9c9f6db9-8c78-4a96-b2a3-8fc983273be6	ONT_GM12878_R1	hg38_SIRV	chrX	23837323	23836699	-	1	626	56036	200175	ENSG00000238103.4	ENST00000330965.4	RPL9P7	RPL9P7-201	Known	Known	None	0.30000001192092896	None	None	None	None
m54284U_191111_172039/147391643/ccs	PB_GM12878_R2	hg38_SIRV	chr14	100346892	100333792	-	5	1775	39827	404540	ENSG00000140105.17	ENCODEHT000404540	WARS	ENCODEHT000404540	Known	ISM	Suffix	0.05000000074505806	None	None	None	None
m54284U_191110_105540/59312010/ccs	PB_GM12878_R1	hg38_SIRV	chr11	62573860	62559604	-	10	1407	32021	110229	ENSG00000254772.9	ENST00000329251.4	EEF1G	EEF1G-201	Known	Known	None	0.10000000149011612	None	None	None	None
m54284U_191111_172039/166985765/ccs	PB_GM12878_R2	hg38_SIRV	chr2	75646787	75655725	+	6	1340	6586	23391	ENSG00000115364.13	ENST00000393909.6	MRPL19	MRPL19-202	Known	Known	None	0.4000000059604645	None	None	None	None
04b4f1fd-a003-40d0-a6a4-7e476d2ae6c4	ONT_GM12878_R2	hg38_SIRV	chrX	23837334	23836699	-	1	636	56036	200175	ENSG00000238103.4	ENST00000330965.4	RPL9P7	RPL9P7-201	Known	Known	None	0.30000001192092896	None	None	None	None
m54284U_191110_105540/56164707/ccs	PB_GM12878_R1	hg38_SIRV	chr19	17859923	17863316	+	5	618	50186	179462	ENSG00000105640.12	ENST00000222247.9	RPL18A	RPL18A-201	Known	Known	None	0.05000000074505806	None	None	None	None
03a955d6-57ac-4dda-8294-92135c11e8b3	ONT_GM12878_R1	hg38_SIRV	chr3	52154389	52075254	-	10	1730	10234	37812	ENSG00000164087.7	ENST00000394970.6	POC1A	POC1A-202	Known	Known	None	0.15000000596046448	None	None	None	None
656c6122-9c3a-4cbe-b321-a47ff89da228	ONT_GM12878_R2	hg38_SIRV	chr15	79971162	79960904	-	2	727	41951	146012	ENSG00000140379.7	ENST00000267953.3	BCL2A1	BCL2A1-201	Known	Known	None	0.20000000298023224	None	None	None	None
m54284U_191110_105540/144968523/ccs	PB_GM12878_R1	hg38_SIRV	chr5	138575405	138555836	-	17	2328	16854	60074	ENSG00000113013.13	ENST00000649126.1	HSPA9	HSPA9-214	Known	Known	None	0.20000000298023224	None	None	None	None
5d009749-2a3d-4ffa-a8b3-35d3b0a17409	ONT_GM12878_R2	hg38_SIRV	chr1	32222411	32231554	+	11	1358	1049	3906	ENSG00000084623.11	ENST00000373586.1	EIF3I	EIF3I-202	Known	Known	None	0.5	None	None	None	None
3ce84e1b-3651-4500-b51b-ca0681627698	ONT_GM12878_R2	hg38_SIRV	chrX	23837335	23836699	-	1	637	56036	200175	ENSG00000238103.4	ENST00000330965.4	RPL9P7	RPL9P7-201	Known	Known	None	0.30000001192092896	None	None	None	None
03da179b-6862-46be-8c87-662c5dd55efe	ONT_GM12878_R1	hg38_SIRV	chr17	39201219	39204718	+	5	651	46462	401293	ENSG00000108298.11	ENCODEHT000401293	RPL19	ENCODEHT000401293	Known	ISM	Suffix	0.10000000149011612	None	None	None	None
19ed90b2-916c-44ed-a498-b4dbcb7b0ea9	ONT_GM12878_R2	hg38_SIRV	chrX	23837038	23836699	-	1	340	56036	200175	ENSG00000238103.4	ENST00000330965.4	RPL9P7	RPL9P7-201	Known	Known	None	0.30000001192092896	None	None	None	None
m54284U_191111_172039/170919241/ccs	PB_GM12878_R2	hg38_SIRV	chr4	151099629	151104634	+	6	860	14363	52538	ENSG00000145425.9	ENST00000274065.8	RPS3A	RPS3A-201	Known	Known	None	0.20000000298023224	None	None	None	None
m54284U_191110_105540/59572755/ccs	PB_GM12878_R1	hg38_SIRV	chr11	62573856	62559604	-	10	1403	32021	110229	ENSG00000254772.9	ENST00000329251.4	EEF1G	EEF1G-201	Known	Known	None	0.10000000149011612	None	None	None	None
m54284U_191110_105540/176687730/ccs	PB_GM12878_R1	hg38_SIRV	chr7	99374688	99394710	+	10	1406	22361	403447	ENSG00000130429.14	ENCODEHT000403447	ARPC1B	ENCODEHT000403447	Known	NIC	None	0.699999988079071	None	None	None	None
42a881a4-4f03-43b3-985f-f95dc4e62138	ONT_GM12878_R2	hg38_SIRV	chrX	23837230	23836699	-	1	532	56036	200175	ENSG00000238103.4	ENST00000330965.4	RPL9P7	RPL9P7-201	Known	Known	None	0.30000001192092896	None	None	None	None
2606e7d2-856c-4107-8466-6302c3192094	ONT_GM12878_R1	hg38_SIRV	chr16	81007241	81029302	+	11	1709	44719	156650	ENSG00000166451.13	ENST00000305850.9	CENPN	CENPN-202	Known	Known	None	0.44999998807907104	None	None	None	None
m54284U_191111_172039/147392975/ccs	PB_GM12878_R2	hg38_SIRV	chr14	100342610	100333790	-	3	1518	39827	404549	ENSG00000140105.17	ENCODEHT000404549	WARS	ENCODEHT000404549	Known	ISM	Suffix	0.05000000074505806	None	None	None	None
e95e0827-b64c-42b2-80a4-d51bc61fbedc	ONT_GM12878_R2	hg38_SIRV	chr15	79971174	79960904	-	2	746	41951	146012	ENSG00000140379.7	ENST00000267953.3	BCL2A1	BCL2A1-201	Known	Known	None	0.20000000298023224	None	None	None	None
036fad44-d88d-4d3b-ae5c-af944dbbb25c	ONT_GM12878_R2	hg38_SIRV	chrX	23837309	23836699	-	1	611	56036	200175	ENSG00000238103.4	ENST00000330965.4	RPL9P7	RPL9P7-201	Known	Known	None	0.30000001192092896	None	None	None	None
9ae797ee-fccc-48ac-9ed8-1298b9cb4d11	ONT_GM12878_R2	hg38_SIRV	chr3	52147096	52075254	-	7	1396	10234	404667	ENSG00000164087.7	ENCODEHT000404667	POC1A	ENCODEHT000404667	Known	ISM	Suffix	0.15000000596046448	None	None	None	None
m54284U_191110_105540/9373118/ccs	PB_GM12878_R1	hg38_SIRV	chr1	32222412	32231491	+	11	1303	1049	3906	ENSG00000084623.11	ENST00000373586.1	EIF3I	EIF3I-202	Known	Known	None	0.800000011920929	None	None	None	None
m54284U_191111_172039/10356652/ccs	PB_GM12878_R2	hg38_SIRV	chr5	138575401	138555836	-	17	2324	16854	60074	ENSG00000113013.13	ENST00000649126.1	HSPA9	HSPA9-214	Known	Known	None	0.20000000298023224	None	None	None	None
m54284U_191110_105540/56231086/ccs	PB_GM12878_R1	hg38_SIRV	chr19	17859923	17863308	+	5	610	50186	179462	ENSG00000105640.12	ENST00000222247.9	RPL18A	RPL18A-201	Known	Known	None	0.05000000074505806	None	None	None	None
m54284U_191111_172039/167052591/ccs	PB_GM12878_R2	hg38_SIRV	chr2	75646787	75655733	+	6	1348	6586	23391	ENSG00000115364.13	ENST00000393909.6	MRPL19	MRPL19-202	Known	Known	None	0.4000000059604645	None	None	None	None
5ec3589b-1355-4c89-b75e-f6ea31728e9d	ONT_GM12878_R2	hg38_SIRV	chrX	23837324	23836699	-	1	626	56036	200175	ENSG00000238103.4	ENST00000330965.4	RPL9P7	RPL9P7-201	Known	Known	None	0.30000001192092896	None	None	None	None
fa48e78a-e9cc-44cd-9a05-7a30dab6a504	ONT_GM12878_R1	hg38_SIRV	chr17	39201219	39204666	+	5	575	46462	404710	ENSG00000108298.11	ENCODEHT000404710	RPL19	ENCODEHT000404710	Known	NIC	None	0.20000000298023224	None	None	None	None
m54284U_191110_105540/59770563/ccs	PB_GM12878_R1	hg38_SIRV	chr11	62573860	62559604	-	10	1407	32021	110229	ENSG00000254772.9	ENST00000329251.4	EEF1G	EEF1G-201	Known	Known	None	0.10000000149011612	None	None	None	None
m54284U_191110_105540/177997999/ccs	PB_GM12878_R1	hg38_SIRV	chr7	99374711	99394696	+	10	1410	22361	78345	ENSG00000130429.14	ENST00000252725.10	ARPC1B	ARPC1B-201	Known	Known	None	0.699999988079071	None	None	None	None
b5e72dc9-2687-4382-9915-e730bbdb6cd5	ONT_GM12878_R2	hg38_SIRV	chrX	23837231	23836699	-	1	533	56036	200175	ENSG00000238103.4	ENST00000330965.4	RPL9P7	RPL9P7-201	Known	Known	None	0.30000001192092896	None	None	None	None
m54284U_191111_172039/170985348/ccs	PB_GM12878_R2	hg38_SIRV	chr4	151099607	151104238	+	5	662	14363	390248	ENSG00000145425.9	ENCODEHT000390248	RPS3A	ENCODEHT000390248	Known	ISM	Prefix	0.6000000238418579	None	None	None	None
b993e6fc-aadc-43c6-b6c4-b1c80a3ee8e6	ONT_GM12878_R2	hg38_SIRV	chrX	23837330	23836699	-	1	632	56036	200175	ENSG00000238103.4	ENST00000330965.4	RPL9P7	RPL9P7-201	Known	Known	None	0.30000001192092896	None	None	None	None
m54284U_191111_172039/13108962/ccs	PB_GM12878_R2	hg38_SIRV	chr5	138575377	138555836	-	17	2300	16854	60074	ENSG00000113013.13	ENST00000649126.1	HSPA9	HSPA9-214	Known	Known	None	0.20000000298023224	None	None	None	None
m54284U_191111_172039/147719421/ccs	PB_GM12878_R2	hg38_SIRV	chr14	100376306	100333790	-	11	2621	39827	138919	ENSG00000140105.17	ENST00000355338.6	WARS	WARS-202	Known	Known	None	0.05000000074505806	None	None	None	None
980289cb-ae1d-448c-ba78-6d14d2768dd2	ONT_GM12878_R2	hg38_SIRV	chr16	81007242	81022874	+	7	697	44719	156651	ENSG00000166451.13	ENST00000299572.9	CENPN	CENPN-201	Known	Known	None	0.20000000298023224	None	None	None	None
f64fc482-d928-4ff8-8d51-ee98fdc85c7f	ONT_GM12878_R2	hg38_SIRV	chr15	79971224	79960904	-	2	796	41951	146012	ENSG00000140379.7	ENST00000267953.3	BCL2A1	BCL2A1-201	Known	Known	None	0.20000000298023224	None	None	None	None
m54284U_191110_105540/55118415/ccs	PB_GM12878_R1	hg38_SIRV	chr1	32222412	32231328	+	11	1140	1049	3906	ENSG00000084623.11	ENST00000373586.1	EIF3I	EIF3I-202	Known	Known	None	0.6499999761581421	None	None	None	None
ded13780-6212-4646-ac18-1d546761daab	ONT_GM12878_R2	hg38_SIRV	chr3	52154411	52075254	-	11	1896	10234	37811	ENSG00000164087.7	ENST00000296484.6	POC1A	POC1A-201	Known	Known	None	0.15000000596046448	None	None	None	None
m54284U_191110_105540/60031148/ccs	PB_GM12878_R1	hg38_SIRV	chr19	17859923	17863315	+	5	617	50186	179462	ENSG00000105640.12	ENST00000222247.9	RPL18A	RPL18A-201	Known	Known	None	0.05000000074505806	None	None	None	None
23cc3f1b-2644-44b2-88db-696389cd039b	ONT_GM12878_R2	hg38_SIRV	chrX	23837338	23836699	-	1	640	56036	200175	ENSG00000238103.4	ENST00000330965.4	RPL9P7	RPL9P7-201	Known	Known	None	0.30000001192092896	None	None	None	None
m54284U_191111_172039/170461894/ccs	PB_GM12878_R2	hg38_SIRV	chr2	75646787	75670804	+	6	904	6586	404711	ENSG00000115364.13	ENCODEHT000404711	MRPL19	ENCODEHT000404711	Known	NIC	None	0.30000001192092896	None	None	None	None
m54284U_191110_105540/59836607/ccs	PB_GM12878_R1	hg38_SIRV	chr11	62573861	62559604	-	10	1408	32021	110229	ENSG00000254772.9	ENST00000329251.4	EEF1G	EEF1G-201	Known	Known	None	0.10000000149011612	None	None	None	None
1e652ad4-1438-44aa-a199-24041c52c9f3	ONT_GM12878_R2	hg38_SIRV	chrX	23837092	23836699	-	1	394	56036	200175	ENSG00000238103.4	ENST00000330965.4	RPL9P7	RPL9P7-201	Known	Known	None	0.30000001192092896	None	None	None	None
m54284U_191110_105540/178522889/ccs	PB_GM12878_R1	hg38_SIRV	chr7	99374711	99394698	+	10	1412	22361	78345	ENSG00000130429.14	ENST00000252725.10	ARPC1B	ARPC1B-201	Known	Known	None	0.699999988079071	None	None	None	None
45cc7b9d-ed42-430f-909e-b254275ca930	ONT_GM12878_R1	hg38_SIRV	chr17	39201219	39204666	+	5	599	46462	401293	ENSG00000108298.11	ENCODEHT000401293	RPL19	ENCODEHT000401293	Known	ISM	Suffix	0.20000000298023224	None	None	None	None
035d6369-6718-4d95-a68f-40786db57e4d	ONT_GM12878_R2	hg38_SIRV	chrX	23837335	23836699	-	1	637	56036	200175	ENSG00000238103.4	ENST00000330965.4	RPL9P7	RPL9P7-201	Known	Known	None	0.30000001192092896	None	None	None	None
m54284U_191111_172039/171049013/ccs	PB_GM12878_R2	hg38_SIRV	chr4	151099629	151104636	+	6	862	14363	52538	ENSG00000145425.9	ENST00000274065.8	RPS3A	RPS3A-201	Known	Known	None	0.20000000298023224	None	None	None	None
m54284U_191111_172039/77595166/ccs	PB_GM12878_R2	hg38_SIRV	chr5	138575411	138555836	-	17	2334	16854	60074	ENSG00000113013.13	ENST00000649126.1	HSPA9	HSPA9-214	Known	Known	None	0.20000000298023224	None	None	None	None
m54284U_191110_105540/76743749/ccs	PB_GM12878_R1	hg38_SIRV	chr1	32222412	32231602	+	11	1407	1049	3906	ENSG00000084623.11	ENST00000373586.1	EIF3I	EIF3I-202	Known	Known	None	0.05000000074505806	None	None	None	None
9460ace7-a253-4181-bb83-ce29bf021f73	ONT_GM12878_R2	hg38_SIRV	chr3	52154430	52075254	-	10	1771	10234	37812	ENSG00000164087.7	ENST00000394970.6	POC1A	POC1A-202	Known	Known	None	0.15000000596046448	None	None	None	None
6a69544e-5775-4a2a-a618-7b7b363667f8	ONT_GM12878_R2	hg38_SIRV	chrX	23837329	23836699	-	1	615	56036	200175	ENSG00000238103.4	ENST00000330965.4	RPL9P7	RPL9P7-201	Known	Known	None	0.30000001192092896	None	None	None	None
m54284U_191111_172039/147783977/ccs	PB_GM12878_R2	hg38_SIRV	chr14	100337171	100333790	-	2	1326	39827	404548	ENSG00000140105.17	ENCODEHT000404548	WARS	ENCODEHT000404548	Known	ISM	Suffix	0.05000000074505806	None	None	None	None
m54284U_191110_105540/81660016/ccs	PB_GM12878_R1	hg38_SIRV	chr16	81007243	81022873	+	7	695	44719	156651	ENSG00000166451.13	ENST00000299572.9	CENPN	CENPN-201	Known	Known	None	0.25	None	None	None	None
5251f673-84fd-4043-a548-a26469797f12	ONT_GM12878_R2	hg38_SIRV	chr15	79971172	79960904	-	2	744	41951	146012	ENSG00000140379.7	ENST00000267953.3	BCL2A1	BCL2A1-201	Known	Known	None	0.20000000298023224	None	None	None	None
m54284U_191110_105540/178585938/ccs	PB_GM12878_R1	hg38_SIRV	chr7	99374711	99394779	+	10	1493	22361	78345	ENSG00000130429.14	ENST00000252725.10	ARPC1B	ARPC1B-201	Known	Known	None	1.0	None	None	None	None
m54284U_191110_105540/60031759/ccs	PB_GM12878_R1	hg38_SIRV	chr19	17859923	17863310	+	5	612	50186	179462	ENSG00000105640.12	ENST00000222247.9	RPL18A	RPL18A-201	Known	Known	None	0.05000000074505806	None	None	None	None
m54284U_191110_105540/59901195/ccs	PB_GM12878_R1	hg38_SIRV	chr11	62573862	62559604	-	10	1409	32021	110229	ENSG00000254772.9	ENST00000329251.4	EEF1G	EEF1G-201	Known	Known	None	0.10000000149011612	None	None	None	None
ed2d393b-df28-4ce4-ac32-e81234d41bb7	ONT_GM12878_R2	hg38_SIRV	chrX	23837338	23836699	-	1	640	56036	200175	ENSG00000238103.4	ENST00000330965.4	RPL9P7	RPL9P7-201	Known	Known	None	0.30000001192092896	None	None	None	None
4b036694-c897-4a74-b5fc-bcc44f5b6cf7	ONT_GM12878_R2	hg38_SIRV	chrX	23837327	23836699	-	1	612	56036	200175	ENSG00000238103.4	ENST00000330965.4	RPL9P7	RPL9P7-201	Known	Known	None	0.30000001192092896	None	None	None	None
e35bae55-c10d-4a14-817b-f202524bd154	ONT_GM12878_R1	hg38_SIRV	chr17	39201219	39204725	+	5	658	46462	401293	ENSG00000108298.11	ENCODEHT000401293	RPL19	ENCODEHT000401293	Known	ISM	Suffix	0.0	None	None	None	None
m54284U_191111_172039/92274708/ccs	PB_GM12878_R2	hg38_SIRV	chr5	138575387	138555836	-	17	2298	16854	399939	ENSG00000113013.13	ENCODEHT000399939	HSPA9	ENCODEHT000399939	Known	NNC	None	0.20000000298023224	None	None	None	None
m54284U_191110_105540/94242082/ccs	PB_GM12878_R1	hg38_SIRV	chr1	32222412	32231603	+	11	1415	1049	3906	ENSG00000084623.11	ENST00000373586.1	EIF3I	EIF3I-202	Known	Known	None	0.10000000149011612	None	None	None	None
m54284U_191111_172039/170657998/ccs	PB_GM12878_R2	hg38_SIRV	chr2	75646787	75655872	+	6	1487	6586	23391	ENSG00000115364.13	ENST00000393909.6	MRPL19	MRPL19-202	Known	Known	None	0.75	None	None	None	None
m54284U_191111_172039/171049065/ccs	PB_GM12878_R2	hg38_SIRV	chr4	151099629	151104634	+	6	860	14363	52538	ENSG00000145425.9	ENST00000274065.8	RPS3A	RPS3A-201	Known	Known	None	0.20000000298023224	None	None	None	None
m54284U_191110_105540/1312946/ccs	PB_GM12878_R1	hg38_SIRV	chr3	52154428	52075255	-	10	1884	10234	404712	ENSG00000164087.7	ENCODEHT000404712	POC1A	ENCODEHT000404712	Known	NIC	None	0.15000000596046448	None	None	None	None
be95b362-02b0-4dc1-ad63-1a48234c506b	ONT_GM12878_R2	hg38_SIRV	chrX	23837333	23836699	-	1	635	56036	200175	ENSG00000238103.4	ENST00000330965.4	RPL9P7	RPL9P7-201	Known	Known	None	0.30000001192092896	None	None	None	None
m54284U_191110_105540/178783976/ccs	PB_GM12878_R1	hg38_SIRV	chr7	99374711	99394779	+	10	1494	22361	78345	ENSG00000130429.14	ENST00000252725.10	ARPC1B	ARPC1B-201	Known	Known	None	1.0	None	None	None	None
m54284U_191111_172039/149030488/ccs	PB_GM12878_R2	hg38_SIRV	chr14	100346890	100333792	-	5	1773	39827	404540	ENSG00000140105.17	ENCODEHT000404540	WARS	ENCODEHT000404540	Known	ISM	Suffix	0.05000000074505806	None	None	None	None
m54284U_191110_105540/133498013/ccs	PB_GM12878_R1	hg38_SIRV	chr16	81007243	81029322	+	11	1736	44719	156650	ENSG00000166451.13	ENST00000305850.9	CENPN	CENPN-202	Known	Known	None	0.3499999940395355	None	None	None	None
26acb298-e354-4541-b1f6-e29f6e2c1774	ONT_GM12878_R2	hg38_SIRV	chrX	23837325	23836699	-	1	627	56036	200175	ENSG00000238103.4	ENST00000330965.4	RPL9P7	RPL9P7-201	Known	Known	None	0.30000001192092896	None	None	None	None
cf3647a8-b361-447e-a3d2-4bcc1ab54843	ONT_GM12878_R2	hg38_SIRV	chr15	79971169	79960904	-	2	735	41951	146012	ENSG00000140379.7	ENST00000267953.3	BCL2A1	BCL2A1-201	Known	Known	None	0.20000000298023224	None	None	None	None
m54284U_191110_105540/60688140/ccs	PB_GM12878_R1	hg38_SIRV	chr19	17859923	17863315	+	5	617	50186	179462	ENSG00000105640.12	ENST00000222247.9	RPL18A	RPL18A-201	Known	Known	None	0.05000000074505806	None	None	None	None
m54284U_191110_105540/60293139/ccs	PB_GM12878_R1	hg38_SIRV	chr11	62573856	62559604	-	10	1403	32021	110229	ENSG00000254772.9	ENST00000329251.4	EEF1G	EEF1G-201	Known	Known	None	0.10000000149011612	None	None	None	None
73821083-fa3f-482d-a888-10e1dd97ca41	ONT_GM12878_R2	hg38_SIRV	chrX	23837038	23836699	-	1	340	56036	200175	ENSG00000238103.4	ENST00000330965.4	RPL9P7	RPL9P7-201	Known	Known	None	0.30000001192092896	None	None	None	None
m54284U_191110_105540/40633267/ccs	PB_GM12878_R1	hg38_SIRV	chr3	52154395	52075255	-	11	1879	10234	37811	ENSG00000164087.7	ENST00000296484.6	POC1A	POC1A-201	Known	Known	None	0.15000000596046448	None	None	None	None
m54284U_191110_105540/147259681/ccs	PB_GM12878_R1	hg38_SIRV	chr1	32222412	32231603	+	11	1415	1049	3906	ENSG00000084623.11	ENST00000373586.1	EIF3I	EIF3I-202	Known	Known	None	0.10000000149011612	None	None	None	None
85fb42f5-81d5-429a-862c-dff4018a686b	ONT_GM12878_R2	hg38_SIRV	chrX	23837339	23836699	-	1	647	56036	200175	ENSG00000238103.4	ENST00000330965.4	RPL9P7	RPL9P7-201	Known	Known	None	0.30000001192092896	None	None	None	None
m54284U_191111_172039/113903855/ccs	PB_GM12878_R2	hg38_SIRV	chr5	138575409	138555836	-	17	2332	16854	60074	ENSG00000113013.13	ENST00000649126.1	HSPA9	HSPA9-214	Known	Known	None	0.20000000298023224	None	None	None	None
0d5af2af-7a37-41f4-adf5-c10d9b8c2930	ONT_GM12878_R1	hg38_SIRV	chr17	39201219	39204717	+	5	650	46462	401293	ENSG00000108298.11	ENCODEHT000401293	RPL19	ENCODEHT000401293	Known	ISM	Suffix	0.10000000149011612	None	None	None	None
m54284U_191111_172039/171050325/ccs	PB_GM12878_R2	hg38_SIRV	chr4	151099629	151104636	+	6	862	14363	52538	ENSG00000145425.9	ENST00000274065.8	RPS3A	RPS3A-201	Known	Known	None	0.20000000298023224	None	None	None	None
m54284U_191111_172039/1049603/ccs	PB_GM12878_R2	hg38_SIRV	chr7	99374711	99394691	+	10	1405	22361	78345	ENSG00000130429.14	ENST00000252725.10	ARPC1B	ARPC1B-201	Known	Known	None	0.699999988079071	None	None	None	None
e21898d6-c3a2-4111-9b58-d1e21d24758d	ONT_GM12878_R2	hg38_SIRV	chrX	23837189	23836699	-	1	491	56036	200175	ENSG00000238103.4	ENST00000330965.4	RPL9P7	RPL9P7-201	Known	Known	None	0.30000001192092896	None	None	None	None
m54284U_191111_172039/171312497/ccs	PB_GM12878_R2	hg38_SIRV	chr2	75646787	75655724	+	6	1339	6586	23391	ENSG00000115364.13	ENST00000393909.6	MRPL19	MRPL19-202	Known	Known	None	0.44999998807907104	None	None	None	None
m54284U_191111_172039/44304028/ccs	PB_GM12878_R2	hg38_SIRV	chr16	81007243	81022873	+	7	695	44719	156651	ENSG00000166451.13	ENST00000299572.9	CENPN	CENPN-201	Known	Known	None	0.25	None	None	None	None
m54284U_191111_172039/149291619/ccs	PB_GM12878_R2	hg38_SIRV	chr14	100346892	100333792	-	5	1775	39827	404540	ENSG00000140105.17	ENCODEHT000404540	WARS	ENCODEHT000404540	Known	ISM	Suffix	0.05000000074505806	None	None	None	None
m54284U_191110_105540/6031557/ccs	PB_GM12878_R1	hg38_SIRV	chr16	81007244	81031482	+	12	2540	44719	404713	ENSG00000166451.13	ENCODEHT000404713	CENPN	ENCODEHT000404713	Known	NNC	None	0.05000000074505806	None	None	None	None
ae48ea0f-72ca-4ab8-9e66-6ae6d680ff38	ONT_GM12878_R2	hg38_SIRV	chr15	79971183	79960904	-	2	755	41951	146012	ENSG00000140379.7	ENST00000267953.3	BCL2A1	BCL2A1-201	Known	Known	None	0.20000000298023224	None	None	None	None
f33b5dac-ae1f-41b1-87df-97320b1d64d4	ONT_GM12878_R1	hg38_SIRV	chrX	23837328	23836700	-	1	629	56036	200175	ENSG00000238103.4	ENST00000330965.4	RPL9P7	RPL9P7-201	Known	Known	None	0.30000001192092896	None	None	None	None
m54284U_191110_105540/60294789/ccs	PB_GM12878_R1	hg38_SIRV	chr11	62573863	62559604	-	10	1410	32021	110229	ENSG00000254772.9	ENST00000329251.4	EEF1G	EEF1G-201	Known	Known	None	0.10000000149011612	None	None	None	None
m54284U_191110_105540/51512159/ccs	PB_GM12878_R1	hg38_SIRV	chr3	52154395	52075255	-	10	1735	10234	37812	ENSG00000164087.7	ENST00000394970.6	POC1A	POC1A-202	Known	Known	None	0.15000000596046448	None	None	None	None
m54284U_191110_105540/60884120/ccs	PB_GM12878_R1	hg38_SIRV	chr19	17859923	17863314	+	5	616	50186	179462	ENSG00000105640.12	ENST00000222247.9	RPL18A	RPL18A-201	Known	Known	None	0.05000000074505806	None	None	None	None
e20d0f4a-b4c2-411c-9de3-c14b3e2510a9	ONT_GM12878_R1	hg38_SIRV	chrX	23837339	23836700	-	1	640	56036	200175	ENSG00000238103.4	ENST00000330965.4	RPL9P7	RPL9P7-201	Known	Known	None	0.30000001192092896	None	None	None	None
m54284U_191110_105540/178588009/ccs	PB_GM12878_R1	hg38_SIRV	chr1	32222412	32231601	+	11	1413	1049	3906	ENSG00000084623.11	ENST00000373586.1	EIF3I	EIF3I-202	Known	Known	None	0.10000000149011612	None	None	None	None
m54284U_191111_172039/118949624/ccs	PB_GM12878_R2	hg38_SIRV	chr5	138575422	138555836	-	17	2345	16854	60074	ENSG00000113013.13	ENST00000649126.1	HSPA9	HSPA9-214	Known	Known	None	0.20000000298023224	None	None	None	None
74c6e27a-ba7c-4eed-973a-64104897c65a	ONT_GM12878_R1	hg38_SIRV	chrX	23837330	23836700	-	1	631	56036	200175	ENSG00000238103.4	ENST00000330965.4	RPL9P7	RPL9P7-201	Known	Known	None	0.30000001192092896	None	None	None	None
m54284U_191111_172039/6422774/ccs	PB_GM12878_R2	hg38_SIRV	chr7	99374711	99394690	+	10	1404	22361	78345	ENSG00000130429.14	ENST00000252725.10	ARPC1B	ARPC1B-201	Known	Known	None	0.699999988079071	None	None	None	None
b133b742-7aee-4c12-bba9-dc494ca36a1a	ONT_GM12878_R1	hg38_SIRV	chr17	39201219	39204716	+	5	661	46462	401293	ENSG00000108298.11	ENCODEHT000401293	RPL19	ENCODEHT000401293	Known	ISM	Suffix	0.10000000149011612	None	None	None	None
m54284U_191111_172039/171114522/ccs	PB_GM12878_R2	hg38_SIRV	chr4	151099629	151104638	+	6	864	14363	52538	ENSG00000145425.9	ENST00000274065.8	RPS3A	RPS3A-201	Known	Known	None	0.15000000596046448	None	None	None	None
m54284U_191110_105540/58590994/ccs	PB_GM12878_R1	hg38_SIRV	chr3	52154427	52075255	-	10	1767	10234	37812	ENSG00000164087.7	ENST00000394970.6	POC1A	POC1A-202	Known	Known	None	0.15000000596046448	None	None	None	None
a5efa3a1-cfae-4bf3-a810-e90df31d1fa9	ONT_GM12878_R1	hg38_SIRV	chrX	23837328	23836700	-	1	629	56036	200175	ENSG00000238103.4	ENST00000330965.4	RPL9P7	RPL9P7-201	Known	Known	None	0.30000001192092896	None	None	None	None
m54284U_191111_172039/173343230/ccs	PB_GM12878_R2	hg38_SIRV	chr2	75646787	75655870	+	6	1485	6586	23391	ENSG00000115364.13	ENST00000393909.6	MRPL19	MRPL19-202	Known	Known	None	0.699999988079071	None	None	None	None
m54284U_191110_105540/60426449/ccs	PB_GM12878_R1	hg38_SIRV	chr11	62573863	62559604	-	10	1410	32021	110229	ENSG00000254772.9	ENST00000329251.4	EEF1G	EEF1G-201	Known	Known	None	0.10000000149011612	None	None	None	None
m54284U_191111_172039/32245847/ccs	PB_GM12878_R2	hg38_SIRV	chr1	32222412	32231328	+	11	1140	1049	3906	ENSG00000084623.11	ENST00000373586.1	EIF3I	EIF3I-202	Known	Known	None	0.6499999761581421	None	None	None	None
9199b7d8-4ed8-40d5-b126-24573de4b143	ONT_GM12878_R2	hg38_SIRV	chr15	79971171	79960904	-	2	737	41951	146012	ENSG00000140379.7	ENST00000267953.3	BCL2A1	BCL2A1-201	Known	Known	None	0.20000000298023224	None	None	None	None
m54284U_191110_105540/38339965/ccs	PB_GM12878_R1	hg38_SIRV	chr16	81007244	81028787	+	11	1200	44719	156650	ENSG00000166451.13	ENST00000305850.9	CENPN	CENPN-202	Known	Known	None	0.30000001192092896	None	None	None	None
m54284U_191111_172039/150012370/ccs	PB_GM12878_R2	hg38_SIRV	chr14	100343387	100333794	-	4	1597	39827	404538	ENSG00000140105.17	ENCODEHT000404538	WARS	ENCODEHT000404538	Known	ISM	Suffix	0.05000000074505806	None	None	None	None
4af61ce3-5940-4f48-a678-ffde89f7b764	ONT_GM12878_R1	hg38_SIRV	chrX	23837328	23836700	-	1	629	56036	200175	ENSG00000238103.4	ENST00000330965.4	RPL9P7	RPL9P7-201	Known	Known	None	0.30000001192092896	None	None	None	None
m54284U_191110_105540/62194799/ccs	PB_GM12878_R1	hg38_SIRV	chr19	17859923	17863314	+	5	616	50186	179462	ENSG00000105640.12	ENST00000222247.9	RPL18A	RPL18A-201	Known	Known	None	0.05000000074505806	None	None	None	None
fb39ca15-f2d1-45f9-943f-9016eec2a318	ONT_GM12878_R1	hg38_SIRV	chrX	23837333	23836700	-	1	634	56036	200175	ENSG00000238103.4	ENST00000330965.4	RPL9P7	RPL9P7-201	Known	Known	None	0.30000001192092896	None	None	None	None
m54284U_191111_172039/119144655/ccs	PB_GM12878_R2	hg38_SIRV	chr5	138575369	138555836	-	17	2292	16854	60074	ENSG00000113013.13	ENST00000649126.1	HSPA9	HSPA9-214	Known	Known	None	0.20000000298023224	None	None	None	None
m54284U_191111_172039/6488726/ccs	PB_GM12878_R2	hg38_SIRV	chr7	99374711	99394698	+	10	1412	22361	78345	ENSG00000130429.14	ENST00000252725.10	ARPC1B	ARPC1B-201	Known	Known	None	0.699999988079071	None	None	None	None
7249591f-17d3-450d-b49b-527ccc17d581	ONT_GM12878_R1	hg38_SIRV	chrX	23837335	23836700	-	1	636	56036	200175	ENSG00000238103.4	ENST00000330965.4	RPL9P7	RPL9P7-201	Known	Known	None	0.30000001192092896	None	None	None	None
m54284U_191110_105540/62259715/ccs	PB_GM12878_R1	hg38_SIRV	chr3	52154437	52075255	-	11	1921	10234	37811	ENSG00000164087.7	ENST00000296484.6	POC1A	POC1A-201	Known	Known	None	0.15000000596046448	None	None	None	None
m54284U_191110_105540/60754340/ccs	PB_GM12878_R1	hg38_SIRV	chr11	62573861	62559604	-	10	1408	32021	110229	ENSG00000254772.9	ENST00000329251.4	EEF1G	EEF1G-201	Known	Known	None	0.10000000149011612	None	None	None	None
f3b36da7-a75b-44b6-b746-ec00abe90aaf	ONT_GM12878_R1	hg38_SIRV	chr17	39201219	39204715	+	5	656	46462	401293	ENSG00000108298.11	ENCODEHT000401293	RPL19	ENCODEHT000401293	Known	ISM	Suffix	0.10000000149011612	None	None	None	None
m54284U_191111_172039/86313777/ccs	PB_GM12878_R2	hg38_SIRV	chr1	32222412	32231603	+	11	1415	1049	3906	ENSG00000084623.11	ENST00000373586.1	EIF3I	EIF3I-202	Known	Known	None	0.10000000149011612	None	None	None	None
m54284U_191111_172039/171181052/ccs	PB_GM12878_R2	hg38_SIRV	chr4	151099629	151104636	+	6	862	14363	52538	ENSG00000145425.9	ENST00000274065.8	RPS3A	RPS3A-201	Known	Known	None	0.20000000298023224	None	None	None	None
179076ab-85fb-4637-b7ba-7689beb9c3a8	ONT_GM12878_R1	hg38_SIRV	chrX	23837330	23836700	-	1	631	56036	200175	ENSG00000238103.4	ENST00000330965.4	RPL9P7	RPL9P7-201	Known	Known	None	0.30000001192092896	None	None	None	None
m54284U_191111_172039/173475974/ccs	PB_GM12878_R2	hg38_SIRV	chr2	75646787	75655732	+	6	1347	6586	23391	ENSG00000115364.13	ENST00000393909.6	MRPL19	MRPL19-202	Known	Known	None	0.4000000059604645	None	None	None	None
m54284U_191110_105540/98763954/ccs	PB_GM12878_R1	hg38_SIRV	chr16	81007244	81029329	+	10	1640	44719	156655	ENSG00000166451.13	ENST00000428963.6	CENPN	CENPN-204	Known	Known	None	0.3499999940395355	None	None	None	None
723b2b8c-4279-4a42-ab9c-2a7602aa952a	ONT_GM12878_R1	hg38_SIRV	chrX	23837076	23836700	-	1	377	56036	200175	ENSG00000238103.4	ENST00000330965.4	RPL9P7	RPL9P7-201	Known	Known	None	0.30000001192092896	None	None	None	None
72714338-8d11-459d-bfdc-2d8b2293fa20	ONT_GM12878_R2	hg38_SIRV	chr15	79970969	79960904	-	2	535	41951	146012	ENSG00000140379.7	ENST00000267953.3	BCL2A1	BCL2A1-201	Known	Known	None	0.20000000298023224	None	None	None	None
m54284U_191111_172039/150800305/ccs	PB_GM12878_R2	hg38_SIRV	chr14	100346829	100333792	-	5	1712	39827	404540	ENSG00000140105.17	ENCODEHT000404540	WARS	ENCODEHT000404540	Known	ISM	Suffix	0.05000000074505806	None	None	None	None
m54284U_191110_105540/63439757/ccs	PB_GM12878_R1	hg38_SIRV	chr19	17859923	17863315	+	5	617	50186	179462	ENSG00000105640.12	ENST00000222247.9	RPL18A	RPL18A-201	Known	Known	None	0.05000000074505806	None	None	None	None
m54284U_191110_105540/60819985/ccs	PB_GM12878_R1	hg38_SIRV	chr11	62573860	62559604	-	10	1407	32021	110229	ENSG00000254772.9	ENST00000329251.4	EEF1G	EEF1G-201	Known	Known	None	0.10000000149011612	None	None	None	None
6a1104d9-20a5-49fc-b333-bf513c3947c8	ONT_GM12878_R1	hg38_SIRV	chrX	23837335	23836700	-	1	636	56036	200175	ENSG00000238103.4	ENST00000330965.4	RPL9P7	RPL9P7-201	Known	Known	None	0.30000001192092896	None	None	None	None
m54284U_191111_172039/8325272/ccs	PB_GM12878_R2	hg38_SIRV	chr7	99374711	99394696	+	10	1410	22361	78345	ENSG00000130429.14	ENST00000252725.10	ARPC1B	ARPC1B-201	Known	Known	None	0.699999988079071	None	None	None	None
m54284U_191111_172039/132188514/ccs	PB_GM12878_R2	hg38_SIRV	chr5	138575407	138555836	-	17	2330	16854	60074	ENSG00000113013.13	ENST00000649126.1	HSPA9	HSPA9-214	Known	Known	None	0.20000000298023224	None	None	None	None
m54284U_191111_172039/103350619/ccs	PB_GM12878_R2	hg38_SIRV	chr1	32222412	32231329	+	11	1141	1049	3906	ENSG00000084623.11	ENST00000373586.1	EIF3I	EIF3I-202	Known	Known	None	0.6000000238418579	None	None	None	None
m54284U_191110_105540/65208539/ccs	PB_GM12878_R1	hg38_SIRV	chr3	52154395	52075255	-	10	1735	10234	37812	ENSG00000164087.7	ENST00000394970.6	POC1A	POC1A-202	Known	Known	None	0.15000000596046448	None	None	None	None
e5cfbef5-f990-4155-9141-b6635c4c1ece	ONT_GM12878_R2	hg38_SIRV	chrX	23837333	23836700	-	1	634	56036	200175	ENSG00000238103.4	ENST00000330965.4	RPL9P7	RPL9P7-201	Known	Known	None	0.30000001192092896	None	None	None	None
24fbb21f-c3dd-4d59-8612-56988ce3abcb	ONT_GM12878_R1	hg38_SIRV	chr17	39201219	39204675	+	5	608	46462	401293	ENSG00000108298.11	ENCODEHT000401293	RPL19	ENCODEHT000401293	Known	ISM	Suffix	0.25	None	None	None	None
m54284U_191111_172039/171182070/ccs	PB_GM12878_R2	hg38_SIRV	chr4	151099629	151104633	+	6	859	14363	52538	ENSG00000145425.9	ENST00000274065.8	RPS3A	RPS3A-201	Known	Known	None	0.15000000596046448	None	None	None	None
f26a5767-f29a-47d2-9ef1-ec47de04947c	ONT_GM12878_R2	hg38_SIRV	chrX	23837316	23836700	-	1	617	56036	200175	ENSG00000238103.4	ENST00000330965.4	RPL9P7	RPL9P7-201	Known	Known	None	0.30000001192092896	None	None	None	None
dcbab949-f1cf-4742-a169-ccd710c726d6	ONT_GM12878_R2	hg38_SIRV	chr15	79971163	79960904	-	2	727	41951	146012	ENSG00000140379.7	ENST00000267953.3	BCL2A1	BCL2A1-201	Known	Known	None	0.20000000298023224	None	None	None	None
m54284U_191110_105540/61276781/ccs	PB_GM12878_R1	hg38_SIRV	chr11	62573860	62559604	-	10	1407	32021	110229	ENSG00000254772.9	ENST00000329251.4	EEF1G	EEF1G-201	Known	Known	None	0.10000000149011612	None	None	None	None
m54284U_191111_172039/173605113/ccs	PB_GM12878_R2	hg38_SIRV	chr2	75646787	75655724	+	6	1339	6586	23391	ENSG00000115364.13	ENST00000393909.6	MRPL19	MRPL19-202	Known	Known	None	0.44999998807907104	None	None	None	None
m54284U_191110_105540/119933759/ccs	PB_GM12878_R1	hg38_SIRV	chr16	81007244	81022878	+	8	760	44719	404665	ENSG00000166451.13	ENCODEHT000404665	CENPN	ENCODEHT000404665	Known	NIC	None	0.25	None	None	None	None
0c643aeb-c366-41e7-a4d4-4e351264f39f	ONT_GM12878_R2	hg38_SIRV	chrX	23837335	23836700	-	1	636	56036	200175	ENSG00000238103.4	ENST00000330965.4	RPL9P7	RPL9P7-201	Known	Known	None	0.30000001192092896	None	None	None	None
m54284U_191110_105540/64554605/ccs	PB_GM12878_R1	hg38_SIRV	chr19	17859923	17863316	+	5	618	50186	179462	ENSG00000105640.12	ENST00000222247.9	RPL18A	RPL18A-201	Known	Known	None	0.05000000074505806	None	None	None	None
m54284U_191111_172039/9832265/ccs	PB_GM12878_R2	hg38_SIRV	chr7	99374711	99394696	+	10	1410	22361	78345	ENSG00000130429.14	ENST00000252725.10	ARPC1B	ARPC1B-201	Known	Known	None	0.699999988079071	None	None	None	None
m54284U_191110_105540/76022861/ccs	PB_GM12878_R1	hg38_SIRV	chr3	52154395	52075255	-	11	1879	10234	37811	ENSG00000164087.7	ENST00000296484.6	POC1A	POC1A-201	Known	Known	None	0.15000000596046448	None	None	None	None
m54284U_191111_172039/144114045/ccs	PB_GM12878_R2	hg38_SIRV	chr1	32222412	32231600	+	11	1412	1049	3906	ENSG00000084623.11	ENST00000373586.1	EIF3I	EIF3I-202	Known	Known	None	0.10000000149011612	None	None	None	None
m54284U_191111_172039/152767291/ccs	PB_GM12878_R2	hg38_SIRV	chr14	100343387	100333794	-	4	1597	39827	404538	ENSG00000140105.17	ENCODEHT000404538	WARS	ENCODEHT000404538	Known	ISM	Suffix	0.05000000074505806	None	None	None	None
0aa0d1ca-8450-49d6-884f-8c0d55347ecd	ONT_GM12878_R2	hg38_SIRV	chrX	23837335	23836700	-	1	636	56036	200175	ENSG00000238103.4	ENST00000330965.4	RPL9P7	RPL9P7-201	Known	Known	None	0.30000001192092896	None	None	None	None
m54284U_191111_172039/162006971/ccs	PB_GM12878_R2	hg38_SIRV	chr5	138575350	138555836	-	17	2273	16854	60074	ENSG00000113013.13	ENST00000649126.1	HSPA9	HSPA9-214	Known	Known	None	0.20000000298023224	None	None	None	None
m54284U_191110_105540/61343753/ccs	PB_GM12878_R1	hg38_SIRV	chr11	62573864	62559604	-	10	1411	32021	110229	ENSG00000254772.9	ENST00000329251.4	EEF1G	EEF1G-201	Known	Known	None	0.10000000149011612	None	None	None	None
e6c10a2e-cb4e-4f93-b082-073e1c344e33	ONT_GM12878_R2	hg38_SIRV	chrX	23837325	23836700	-	1	626	56036	200175	ENSG00000238103.4	ENST00000330965.4	RPL9P7	RPL9P7-201	Known	Known	None	0.30000001192092896	None	None	None	None
f88d1589-45ed-4761-a4ea-8e3c929f7ce2	ONT_GM12878_R2	hg38_SIRV	chr17	39201141	39204718	+	5	646	46462	401387	ENSG00000108298.11	ENCODEHT000401387	RPL19	ENCODEHT000401387	Known	ISM	Suffix	0.10000000149011612	None	None	None	None
ab385f3a-0e87-43bb-8105-d7a70e6efe8e	ONT_GM12878_R2	hg38_SIRV	chr15	79971112	79960904	-	2	690	41951	146012	ENSG00000140379.7	ENST00000267953.3	BCL2A1	BCL2A1-201	Known	Known	None	0.20000000298023224	None	None	None	None
m54284U_191111_172039/171246042/ccs	PB_GM12878_R2	hg38_SIRV	chr4	151099629	151104623	+	6	849	14363	52538	ENSG00000145425.9	ENST00000274065.8	RPS3A	RPS3A-201	Known	Known	None	0.15000000596046448	None	None	None	None
0b365a3d-9303-4ac0-bc8a-7f3e95d32f9d	ONT_GM12878_R2	hg38_SIRV	chrX	23837333	23836700	-	1	640	56036	200175	ENSG00000238103.4	ENST00000330965.4	RPL9P7	RPL9P7-201	Known	Known	None	0.30000001192092896	None	None	None	None
m54284U_191111_172039/174262994/ccs	PB_GM12878_R2	hg38_SIRV	chr2	75646787	75655724	+	6	1339	6586	23391	ENSG00000115364.13	ENST00000393909.6	MRPL19	MRPL19-202	Known	Known	None	0.44999998807907104	None	None	None	None
m54284U_191110_105540/128581993/ccs	PB_GM12878_R1	hg38_SIRV	chr16	81007244	81029302	+	10	1638	44719	404714	ENSG00000166451.13	ENCODEHT000404714	CENPN	ENCODEHT000404714	Known	NIC	None	0.44999998807907104	None	None	None	None
m54284U_191111_172039/10357514/ccs	PB_GM12878_R2	hg38_SIRV	chr7	99374711	99394697	+	11	1509	22361	78353	ENSG00000130429.14	ENST00000458033.6	ARPC1B	ARPC1B-213	Known	Known	None	0.699999988079071	None	None	None	None
m54284U_191110_105540/78056030/ccs	PB_GM12878_R1	hg38_SIRV	chr3	52154430	52075255	-	11	1914	10234	37811	ENSG00000164087.7	ENST00000296484.6	POC1A	POC1A-201	Known	Known	None	0.15000000596046448	None	None	None	None
f9d2351a-9870-448b-9567-e8a60bd3320a	ONT_GM12878_R2	hg38_SIRV	chrX	23837327	23836700	-	1	628	56036	200175	ENSG00000238103.4	ENST00000330965.4	RPL9P7	RPL9P7-201	Known	Known	None	0.30000001192092896	None	None	None	None
m54284U_191111_172039/148177631/ccs	PB_GM12878_R2	hg38_SIRV	chr1	32222412	32231328	+	11	1140	1049	3906	ENSG00000084623.11	ENST00000373586.1	EIF3I	EIF3I-202	Known	Known	None	0.6499999761581421	None	None	None	None
m54284U_191110_105540/64686864/ccs	PB_GM12878_R1	hg38_SIRV	chr19	17859923	17863315	+	5	617	50186	179462	ENSG00000105640.12	ENST00000222247.9	RPL18A	RPL18A-201	Known	Known	None	0.05000000074505806	None	None	None	None
m54284U_191110_105540/62784987/ccs	PB_GM12878_R1	hg38_SIRV	chr11	62573860	62559604	-	10	1407	32021	110229	ENSG00000254772.9	ENST00000329251.4	EEF1G	EEF1G-201	Known	Known	None	0.10000000149011612	None	None	None	None
m54284U_191111_172039/166724044/ccs	PB_GM12878_R2	hg38_SIRV	chr5	138575383	138555836	-	17	2306	16854	60074	ENSG00000113013.13	ENST00000649126.1	HSPA9	HSPA9-214	Known	Known	None	0.20000000298023224	None	None	None	None
m54284U_191111_172039/153159494/ccs	PB_GM12878_R2	hg38_SIRV	chr14	100346892	100333792	-	5	1775	39827	404540	ENSG00000140105.17	ENCODEHT000404540	WARS	ENCODEHT000404540	Known	ISM	Suffix	0.05000000074505806	None	None	None	None
e7d40485-a5d8-48fa-9f9e-20b156157468	ONT_GM12878_R2	hg38_SIRV	chrX	23837335	23836700	-	1	636	56036	200175	ENSG00000238103.4	ENST00000330965.4	RPL9P7	RPL9P7-201	Known	Known	None	0.30000001192092896	None	None	None	None
f930c19a-80dd-498a-b09f-b6ebf02f505d	ONT_GM12878_R2	hg38_SIRV	chr15	79971163	79960904	-	2	735	41951	146012	ENSG00000140379.7	ENST00000267953.3	BCL2A1	BCL2A1-201	Known	Known	None	0.20000000298023224	None	None	None	None
e117b589-8f18-438a-811f-63de795a741f	ONT_GM12878_R2	hg38_SIRV	chr17	39201219	39204725	+	5	658	46462	401293	ENSG00000108298.11	ENCODEHT000401293	RPL19	ENCODEHT000401293	Known	ISM	Suffix	0.0	None	None	None	None
fe622125-2917-442d-8876-58bc038106f4	ONT_GM12878_R2	hg38_SIRV	chrX	23837329	23836700	-	1	630	56036	200175	ENSG00000238103.4	ENST00000330965.4	RPL9P7	RPL9P7-201	Known	Known	None	0.30000001192092896	None	None	None	None
m54284U_191111_172039/171246759/ccs	PB_GM12878_R2	hg38_SIRV	chr4	151099629	151104635	+	6	861	14363	52538	ENSG00000145425.9	ENST00000274065.8	RPS3A	RPS3A-201	Known	Known	None	0.20000000298023224	None	None	None	None
m54284U_191110_105540/83820964/ccs	PB_GM12878_R1	hg38_SIRV	chr3	52154404	52075255	-	11	1888	10234	37811	ENSG00000164087.7	ENST00000296484.6	POC1A	POC1A-201	Known	Known	None	0.15000000596046448	None	None	None	None
64fc29e8-1bb5-46d8-91e0-aacd20d92145	ONT_GM12878_R2	hg38_SIRV	chrX	23837333	23836700	-	1	634	56036	200175	ENSG00000238103.4	ENST00000330965.4	RPL9P7	RPL9P7-201	Known	Known	None	0.30000001192092896	None	None	None	None
m54284U_191110_105540/62915396/ccs	PB_GM12878_R1	hg38_SIRV	chr11	62573860	62559604	-	10	1407	32021	110229	ENSG00000254772.9	ENST00000329251.4	EEF1G	EEF1G-201	Known	Known	None	0.10000000149011612	None	None	None	None
m54284U_191111_172039/174590619/ccs	PB_GM12878_R2	hg38_SIRV	chr2	75646787	75655728	+	6	1343	6586	23391	ENSG00000115364.13	ENST00000393909.6	MRPL19	MRPL19-202	Known	Known	None	0.3499999940395355	None	None	None	None
e2ddad84-336a-4567-98e3-997fe5c3d4a6	ONT_GM12878_R2	hg38_SIRV	chrX	23837332	23836700	-	1	633	56036	200175	ENSG00000238103.4	ENST00000330965.4	RPL9P7	RPL9P7-201	Known	Known	None	0.30000001192092896	None	None	None	None
m54284U_191111_172039/10684484/ccs	PB_GM12878_R2	hg38_SIRV	chr7	99374711	99394778	+	10	1492	22361	78345	ENSG00000130429.14	ENST00000252725.10	ARPC1B	ARPC1B-201	Known	Known	None	0.949999988079071	None	None	None	None
m54284U_191111_172039/158203913/ccs	PB_GM12878_R2	hg38_SIRV	chr1	32222412	32231323	+	11	1135	1049	3906	ENSG00000084623.11	ENST00000373586.1	EIF3I	EIF3I-202	Known	Known	None	0.6000000238418579	None	None	None	None
m54284U_191110_105540/65144010/ccs	PB_GM12878_R1	hg38_SIRV	chr19	17859923	17863314	+	5	616	50186	179462	ENSG00000105640.12	ENST00000222247.9	RPL18A	RPL18A-201	Known	Known	None	0.05000000074505806	None	None	None	None
m54284U_191111_172039/180357244/ccs	PB_GM12878_R2	hg38_SIRV	chr5	138575372	138555836	-	17	2295	16854	60074	ENSG00000113013.13	ENST00000649126.1	HSPA9	HSPA9-214	Known	Known	None	0.20000000298023224	None	None	None	None
7cfe20cc-16b1-4d88-b467-231804ae037e	ONT_GM12878_R2	hg38_SIRV	chrX	23837336	23836700	-	1	630	56036	200175	ENSG00000238103.4	ENST00000330965.4	RPL9P7	RPL9P7-201	Known	Known	None	0.30000001192092896	None	None	None	None
5fd290c9-461b-4162-a921-1ff3b097c156	ONT_GM12878_R2	hg38_SIRV	chr15	79970992	79960904	-	2	564	41951	146012	ENSG00000140379.7	ENST00000267953.3	BCL2A1	BCL2A1-201	Known	Known	None	0.20000000298023224	None	None	None	None
m54284U_191110_105540/98896471/ccs	PB_GM12878_R1	hg38_SIRV	chr3	52154423	52075255	-	11	1907	10234	37811	ENSG00000164087.7	ENST00000296484.6	POC1A	POC1A-201	Known	Known	None	0.15000000596046448	None	None	None	None
m54284U_191111_172039/154143351/ccs	PB_GM12878_R2	hg38_SIRV	chr14	100346892	100333792	-	5	1775	39827	404540	ENSG00000140105.17	ENCODEHT000404540	WARS	ENCODEHT000404540	Known	ISM	Suffix	0.05000000074505806	None	None	None	None
m54284U_191111_172039/62062724/ccs	PB_GM12878_R2	hg38_SIRV	chr16	81007244	81022871	+	7	692	44719	156651	ENSG00000166451.13	ENST00000299572.9	CENPN	CENPN-201	Known	Known	None	0.25	None	None	None	None
d56ab370-a7cb-4e27-a8f8-db3ffffd16a9	ONT_GM12878_R1	hg38_SIRV	chrX	23837328	23836701	-	1	628	56036	200175	ENSG00000238103.4	ENST00000330965.4	RPL9P7	RPL9P7-201	Known	Known	None	0.30000001192092896	None	None	None	None
m54284U_191110_105540/62917107/ccs	PB_GM12878_R1	hg38_SIRV	chr11	62573860	62559604	-	10	1407	32021	110229	ENSG00000254772.9	ENST00000329251.4	EEF1G	EEF1G-201	Known	Known	None	0.10000000149011612	None	None	None	None
b0cb75b9-d6cd-42c5-87b0-1da6a0fdbb71	ONT_GM12878_R2	hg38_SIRV	chr17	39201219	39204667	+	5	600	46462	401293	ENSG00000108298.11	ENCODEHT000401293	RPL19	ENCODEHT000401293	Known	ISM	Suffix	0.20000000298023224	None	None	None	None
m54284U_191111_172039/171247471/ccs	PB_GM12878_R2	hg38_SIRV	chr4	151099629	151104622	+	6	848	14363	52538	ENSG00000145425.9	ENST00000274065.8	RPS3A	RPS3A-201	Known	Known	None	0.20000000298023224	None	None	None	None
b5f77998-2461-4524-baf4-c41432729e47	ONT_GM12878_R1	hg38_SIRV	chrX	23837323	23836701	-	1	623	56036	200175	ENSG00000238103.4	ENST00000330965.4	RPL9P7	RPL9P7-201	Known	Known	None	0.30000001192092896	None	None	None	None
c653f685-5b82-4c49-85ec-79d113671922	ONT_GM12878_R1	hg38_SIRV	chrX	23837324	23836701	-	1	624	56036	200175	ENSG00000238103.4	ENST00000330965.4	RPL9P7	RPL9P7-201	Known	Known	None	0.30000001192092896	None	None	None	None
67edca42-2115-412b-894f-2a9fa5b57561	ONT_GM12878_R2	hg38_SIRV	chr15	79970969	79960904	-	3	597	41951	146013	ENSG00000140379.7	ENST00000335661.6	BCL2A1	BCL2A1-202	Known	Known	None	0.20000000298023224	None	None	None	None
m54284U_191111_172039/11796498/ccs	PB_GM12878_R2	hg38_SIRV	chr7	99374711	99394696	+	10	1410	22361	78345	ENSG00000130429.14	ENST00000252725.10	ARPC1B	ARPC1B-201	Known	Known	None	0.699999988079071	None	None	None	None
m54284U_191110_105540/111413510/ccs	PB_GM12878_R1	hg38_SIRV	chr3	52154402	52075255	-	11	1886	10234	37811	ENSG00000164087.7	ENST00000296484.6	POC1A	POC1A-201	Known	Known	None	0.15000000596046448	None	None	None	None
m54284U_191111_172039/178522650/ccs	PB_GM12878_R2	hg38_SIRV	chr1	32222412	32231599	+	11	1411	1049	3906	ENSG00000084623.11	ENST00000373586.1	EIF3I	EIF3I-202	Known	Known	None	0.15000000596046448	None	None	None	None
m54284U_191110_105540/4195347/ccs	PB_GM12878_R1	hg38_SIRV	chr5	138575399	138555837	-	17	2321	16854	60074	ENSG00000113013.13	ENST00000649126.1	HSPA9	HSPA9-214	Known	Known	None	0.25	None	None	None	None
m54284U_191110_105540/65340075/ccs	PB_GM12878_R1	hg38_SIRV	chr19	17859923	17863309	+	5	611	50186	179462	ENSG00000105640.12	ENST00000222247.9	RPL18A	RPL18A-201	Known	Known	None	0.05000000074505806	None	None	None	None
m54284U_191111_172039/174654080/ccs	PB_GM12878_R2	hg38_SIRV	chr2	75646787	75655853	+	6	1468	6586	23391	ENSG00000115364.13	ENST00000393909.6	MRPL19	MRPL19-202	Known	Known	None	0.44999998807907104	None	None	None	None
af57c969-6d96-41e5-bcf6-88b9d1d665c9	ONT_GM12878_R1	hg38_SIRV	chrX	23837333	23836701	-	1	633	56036	200175	ENSG00000238103.4	ENST00000330965.4	RPL9P7	RPL9P7-201	Known	Known	None	0.30000001192092896	None	None	None	None
0e703589-e1c8-4533-a77b-19a70c3901e6	ONT_GM12878_R1	hg38_SIRV	chr1	32222412	32231601	+	11	1417	1049	404715	ENSG00000084623.11	ENCODEHT000404715	EIF3I	ENCODEHT000404715	Known	NNC	None	0.10000000149011612	None	None	None	None
m54284U_191111_172039/154469903/ccs	PB_GM12878_R2	hg38_SIRV	chr14	100375347	100333790	-	11	2639	39827	138917	ENSG00000140105.17	ENST00000392882.6	WARS	WARS-204	Known	Known	None	0.05000000074505806	None	None	None	None
m54284U_191111_172039/82772493/ccs	PB_GM12878_R2	hg38_SIRV	chr16	81007244	81029302	+	11	1715	44719	156650	ENSG00000166451.13	ENST00000305850.9	CENPN	CENPN-202	Known	Known	None	0.44999998807907104	None	None	None	None
m54284U_191110_105540/63179002/ccs	PB_GM12878_R1	hg38_SIRV	chr11	62573863	62559604	-	10	1410	32021	110229	ENSG00000254772.9	ENST00000329251.4	EEF1G	EEF1G-201	Known	Known	None	0.10000000149011612	None	None	None	None
2b9b40c2-ee0e-4787-a6b7-9bdcf0b2dbc3	ONT_GM12878_R1	hg38_SIRV	chrX	23837330	23836701	-	1	630	56036	200175	ENSG00000238103.4	ENST00000330965.4	RPL9P7	RPL9P7-201	Known	Known	None	0.30000001192092896	None	None	None	None
m54284U_191110_105540/117703377/ccs	PB_GM12878_R1	hg38_SIRV	chr3	52154410	52075254	-	10	1814	10234	404672	ENSG00000164087.7	ENCODEHT000404672	POC1A	ENCODEHT000404672	Known	NIC	None	0.15000000596046448	None	None	None	None
dfb7a63c-c2d0-4845-96be-15c25ca6117e	ONT_GM12878_R2	hg38_SIRV	chr17	39201219	39204704	+	5	637	46462	401293	ENSG00000108298.11	ENCODEHT000401293	RPL19	ENCODEHT000401293	Known	ISM	Suffix	0.5	None	None	None	None
a322b0dd-7997-4025-97b7-37792ce76238	ONT_GM12878_R1	hg38_SIRV	chrX	23837330	23836701	-	1	630	56036	200175	ENSG00000238103.4	ENST00000330965.4	RPL9P7	RPL9P7-201	Known	Known	None	0.30000001192092896	None	None	None	None
m54284U_191111_172039/171247676/ccs	PB_GM12878_R2	hg38_SIRV	chr4	151099629	151104633	+	6	859	14363	52538	ENSG00000145425.9	ENST00000274065.8	RPS3A	RPS3A-201	Known	Known	None	0.15000000596046448	None	None	None	None
6b038a40-be02-4ca9-a38c-eda40710dfba	ONT_GM12878_R2	hg38_SIRV	chr15	79970965	79960904	-	2	537	41951	146012	ENSG00000140379.7	ENST00000267953.3	BCL2A1	BCL2A1-201	Known	Known	None	0.20000000298023224	None	None	None	None
m54284U_191111_172039/11995678/ccs	PB_GM12878_R2	hg38_SIRV	chr7	99374711	99394696	+	10	1410	22361	78345	ENSG00000130429.14	ENST00000252725.10	ARPC1B	ARPC1B-201	Known	Known	None	0.699999988079071	None	None	None	None
e76f7d3a-6f6c-4acb-abee-50f740589ba7	ONT_GM12878_R1	hg38_SIRV	chrX	23837328	23836701	-	1	628	56036	200175	ENSG00000238103.4	ENST00000330965.4	RPL9P7	RPL9P7-201	Known	Known	None	0.30000001192092896	None	None	None	None
m54284U_191110_105540/26084606/ccs	PB_GM12878_R1	hg38_SIRV	chr5	138575399	138555837	-	17	2321	16854	60074	ENSG00000113013.13	ENST00000649126.1	HSPA9	HSPA9-214	Known	Known	None	0.25	None	None	None	None
75059573-d7bb-4ebd-a2e7-54c2da0e4302	ONT_GM12878_R1	hg38_SIRV	chr1	32222412	32231593	+	11	1405	1049	3906	ENSG00000084623.11	ENST00000373586.1	EIF3I	EIF3I-202	Known	Known	None	0.15000000596046448	None	None	None	None
m54284U_191110_105540/69533909/ccs	PB_GM12878_R1	hg38_SIRV	chr19	17859923	17863314	+	5	616	50186	179462	ENSG00000105640.12	ENST00000222247.9	RPL18A	RPL18A-201	Known	Known	None	0.05000000074505806	None	None	None	None
e8a2b239-a400-4a37-985f-e11267a62cd8	ONT_GM12878_R1	hg38_SIRV	chrX	23837341	23836701	-	1	641	56036	200175	ENSG00000238103.4	ENST00000330965.4	RPL9P7	RPL9P7-201	Known	Known	None	0.30000001192092896	None	None	None	None
m54284U_191110_105540/134612733/ccs	PB_GM12878_R1	hg38_SIRV	chr3	52154398	52075255	-	10	1738	10234	37812	ENSG00000164087.7	ENST00000394970.6	POC1A	POC1A-202	Known	Known	None	0.15000000596046448	None	None	None	None
m54284U_191110_105540/63506321/ccs	PB_GM12878_R1	hg38_SIRV	chr11	62573863	62559604	-	10	1410	32021	110229	ENSG00000254772.9	ENST00000329251.4	EEF1G	EEF1G-201	Known	Known	None	0.10000000149011612	None	None	None	None
m54284U_191111_172039/175113624/ccs	PB_GM12878_R2	hg38_SIRV	chr2	75646787	75655872	+	6	1487	6586	23391	ENSG00000115364.13	ENST00000393909.6	MRPL19	MRPL19-202	Known	Known	None	0.75	None	None	None	None
m54284U_191111_172039/154536025/ccs	PB_GM12878_R2	hg38_SIRV	chr14	100343387	100333794	-	4	1597	39827	404538	ENSG00000140105.17	ENCODEHT000404538	WARS	ENCODEHT000404538	Known	ISM	Suffix	0.05000000074505806	None	None	None	None
913792d0-4d3b-4b1b-9e3b-ecffc7012a7b	ONT_GM12878_R1	hg38_SIRV	chrX	23837328	23836701	-	1	628	56036	200175	ENSG00000238103.4	ENST00000330965.4	RPL9P7	RPL9P7-201	Known	Known	None	0.30000001192092896	None	None	None	None
m54284U_191111_172039/105121170/ccs	PB_GM12878_R2	hg38_SIRV	chr16	81007244	81022873	+	7	694	44719	156651	ENSG00000166451.13	ENST00000299572.9	CENPN	CENPN-201	Known	Known	None	0.25	None	None	None	None
50101023-e089-4f9b-9db7-19298f84fade	ONT_GM12878_R1	hg38_SIRV	chrX	23837332	23836701	-	1	632	56036	200175	ENSG00000238103.4	ENST00000330965.4	RPL9P7	RPL9P7-201	Known	Known	None	0.30000001192092896	None	None	None	None
c1d7ce90-3b4d-4feb-8495-ffea23a91b1f	ONT_GM12878_R2	hg38_SIRV	chr17	39201145	39204743	+	5	649	46462	401338	ENSG00000108298.11	ENCODEHT000401338	RPL19	ENCODEHT000401338	Known	ISM	Suffix	0.10000000149011612	None	None	None	None
m54284U_191111_172039/12780734/ccs	PB_GM12878_R2	hg38_SIRV	chr7	99374711	99394696	+	10	1410	22361	78345	ENSG00000130429.14	ENST00000252725.10	ARPC1B	ARPC1B-201	Known	Known	None	0.699999988079071	None	None	None	None
m54284U_191111_172039/171248402/ccs	PB_GM12878_R2	hg38_SIRV	chr4	151099629	151104635	+	6	861	14363	52538	ENSG00000145425.9	ENST00000274065.8	RPS3A	RPS3A-201	Known	Known	None	0.20000000298023224	None	None	None	None
caf232d9-ce0d-42ff-bbc4-73c06cd5627d	ONT_GM12878_R2	hg38_SIRV	chr15	79971145	79960904	-	2	694	41951	146012	ENSG00000140379.7	ENST00000267953.3	BCL2A1	BCL2A1-201	Known	Known	None	0.20000000298023224	None	None	None	None
m54284U_191110_105540/17105683/ccs	PB_GM12878_R1	hg38_SIRV	chr1	32222413	32231601	+	11	1412	1049	3906	ENSG00000084623.11	ENST00000373586.1	EIF3I	EIF3I-202	Known	Known	None	0.10000000149011612	None	None	None	None
m54284U_191110_105540/144637981/ccs	PB_GM12878_R1	hg38_SIRV	chr3	52154427	52075255	-	11	1911	10234	37811	ENSG00000164087.7	ENST00000296484.6	POC1A	POC1A-201	Known	Known	None	0.15000000596046448	None	None	None	None
m54284U_191110_105540/54593113/ccs	PB_GM12878_R1	hg38_SIRV	chr5	138575410	138555837	-	17	2332	16854	60074	ENSG00000113013.13	ENST00000649126.1	HSPA9	HSPA9-214	Known	Known	None	0.25	None	None	None	None
0f3fa25e-fe11-497e-b105-d5f17e288266	ONT_GM12878_R1	hg38_SIRV	chrX	23837323	23836701	-	1	623	56036	200175	ENSG00000238103.4	ENST00000330965.4	RPL9P7	RPL9P7-201	Known	Known	None	0.30000001192092896	None	None	None	None
m54284U_191110_105540/69665247/ccs	PB_GM12878_R1	hg38_SIRV	chr19	17859923	17863312	+	5	614	50186	179462	ENSG00000105640.12	ENST00000222247.9	RPL18A	RPL18A-201	Known	Known	None	0.05000000074505806	None	None	None	None
m54284U_191110_105540/63571007/ccs	PB_GM12878_R1	hg38_SIRV	chr11	62573860	62559604	-	10	1407	32021	110229	ENSG00000254772.9	ENST00000329251.4	EEF1G	EEF1G-201	Known	Known	None	0.10000000149011612	None	None	None	None
cf15ac31-b097-43f9-b53a-260757e28367	ONT_GM12878_R2	hg38_SIRV	chrX	23837233	23836701	-	1	533	56036	200175	ENSG00000238103.4	ENST00000330965.4	RPL9P7	RPL9P7-201	Known	Known	None	0.30000001192092896	None	None	None	None
09736def-aaab-4d62-9ef6-91a9e75bb0e6	ONT_GM12878_R2	hg38_SIRV	chrX	23837343	23836701	-	1	643	56036	200175	ENSG00000238103.4	ENST00000330965.4	RPL9P7	RPL9P7-201	Known	Known	None	0.30000001192092896	None	None	None	None
m54284U_191110_105540/17369525/ccs	PB_GM12878_R1	hg38_SIRV	chr1	32222413	32231597	+	11	1408	1049	3906	ENSG00000084623.11	ENST00000373586.1	EIF3I	EIF3I-202	Known	Known	None	0.15000000596046448	None	None	None	None
m54284U_191111_172039/155648890/ccs	PB_GM12878_R2	hg38_SIRV	chr14	100337204	100333790	-	2	1359	39827	404548	ENSG00000140105.17	ENCODEHT000404548	WARS	ENCODEHT000404548	Known	ISM	Suffix	0.05000000074505806	None	None	None	None
m54284U_191111_172039/177014487/ccs	PB_GM12878_R2	hg38_SIRV	chr2	75646787	75655784	+	6	1399	6586	23391	ENSG00000115364.13	ENST00000393909.6	MRPL19	MRPL19-202	Known	Known	None	0.30000001192092896	None	None	None	None
m54284U_191110_105540/147327093/ccs	PB_GM12878_R1	hg38_SIRV	chr3	52154422	52075255	-	10	1762	10234	37812	ENSG00000164087.7	ENST00000394970.6	POC1A	POC1A-202	Known	Known	None	0.15000000596046448	None	None	None	None
d21d055a-e09e-4e14-9427-4eb7a83c2601	ONT_GM12878_R2	hg38_SIRV	chrX	23837325	23836701	-	1	625	56036	200175	ENSG00000238103.4	ENST00000330965.4	RPL9P7	RPL9P7-201	Known	Known	None	0.30000001192092896	None	None	None	None
m54284U_191111_172039/128518450/ccs	PB_GM12878_R2	hg38_SIRV	chr16	81007244	81022881	+	7	702	44719	156651	ENSG00000166451.13	ENST00000299572.9	CENPN	CENPN-201	Known	Known	None	0.25	None	None	None	None
m54284U_191111_172039/13043624/ccs	PB_GM12878_R2	hg38_SIRV	chr7	99374711	99394779	+	11	1576	22361	78355	ENSG00000130429.14	ENST00000427217.6	ARPC1B	ARPC1B-205	Known	Known	None	1.0	None	None	None	None
ecb13a40-7677-4aca-8180-d0ec85e55c5d	ONT_GM12878_R2	hg38_SIRV	chr17	39201219	39204663	+	5	596	46462	401293	ENSG00000108298.11	ENCODEHT000401293	RPL19	ENCODEHT000401293	Known	ISM	Suffix	0.15000000596046448	None	None	None	None
c1f81985-7c53-4c4f-9376-33c37ff7f5b9	ONT_GM12878_R2	hg38_SIRV	chr15	79970815	79960904	-	2	387	41951	146012	ENSG00000140379.7	ENST00000267953.3	BCL2A1	BCL2A1-201	Known	Known	None	0.20000000298023224	None	None	None	None
m54284U_191111_172039/171311126/ccs	PB_GM12878_R2	hg38_SIRV	chr4	151099629	151104624	+	6	850	14363	52538	ENSG00000145425.9	ENST00000274065.8	RPS3A	RPS3A-201	Known	Known	None	0.10000000149011612	None	None	None	None
242e46d1-ac65-4d4f-bb18-6a2c76b51ee7	ONT_GM12878_R2	hg38_SIRV	chrX	23837322	23836701	-	1	601	56036	200175	ENSG00000238103.4	ENST00000330965.4	RPL9P7	RPL9P7-201	Known	Known	None	0.30000001192092896	None	None	None	None
m54284U_191110_105540/58657482/ccs	PB_GM12878_R1	hg38_SIRV	chr5	138575429	138555837	-	17	2351	16854	60074	ENSG00000113013.13	ENST00000649126.1	HSPA9	HSPA9-214	Known	Known	None	0.25	None	None	None	None
m54284U_191110_105540/63635760/ccs	PB_GM12878_R1	hg38_SIRV	chr11	62573860	62559604	-	10	1407	32021	110229	ENSG00000254772.9	ENST00000329251.4	EEF1G	EEF1G-201	Known	Known	None	0.10000000149011612	None	None	None	None
01fffc51-e169-48ab-aeaf-2f62f16754c6	ONT_GM12878_R2	hg38_SIRV	chrX	23837328	23836701	-	1	628	56036	200175	ENSG00000238103.4	ENST00000330965.4	RPL9P7	RPL9P7-201	Known	Known	None	0.30000001192092896	None	None	None	None
m54284U_191110_105540/69796223/ccs	PB_GM12878_R1	hg38_SIRV	chr19	17859923	17863315	+	5	617	50186	179462	ENSG00000105640.12	ENST00000222247.9	RPL18A	RPL18A-201	Known	Known	None	0.05000000074505806	None	None	None	None
m54284U_191110_105540/174325904/ccs	PB_GM12878_R1	hg38_SIRV	chr3	52154411	52075254	-	10	1815	10234	404672	ENSG00000164087.7	ENCODEHT000404672	POC1A	ENCODEHT000404672	Known	NIC	None	0.15000000596046448	None	None	None	None
198b985a-0d53-4d64-85c1-43f5ed4f5ee1	ONT_GM12878_R2	hg38_SIRV	chrX	23837089	23836701	-	1	383	56036	200175	ENSG00000238103.4	ENST00000330965.4	RPL9P7	RPL9P7-201	Known	Known	None	0.30000001192092896	None	None	None	None
m54284U_191110_105540/19269227/ccs	PB_GM12878_R1	hg38_SIRV	chr1	32222413	32231491	+	11	1302	1049	3906	ENSG00000084623.11	ENST00000373586.1	EIF3I	EIF3I-202	Known	Known	None	0.800000011920929	None	None	None	None
m54284U_191111_172039/157353410/ccs	PB_GM12878_R2	hg38_SIRV	chr14	100376295	100333790	-	11	2610	39827	138919	ENSG00000140105.17	ENST00000355338.6	WARS	WARS-202	Known	Known	None	0.05000000074505806	None	None	None	None
m54284U_191111_172039/1180154/ccs	PB_GM12878_R2	hg38_SIRV	chr3	52154428	52075255	-	7	1336	10234	404716	ENSG00000164087.7	ENCODEHT000404716	POC1A	ENCODEHT000404716	Known	NIC	None	0.15000000596046448	None	None	None	None
2a0a9b68-32b8-4fb8-a980-9cc27401cc33	ONT_GM12878_R2	hg38_SIRV	chrX	23837334	23836701	-	1	634	56036	200175	ENSG00000238103.4	ENST00000330965.4	RPL9P7	RPL9P7-201	Known	Known	None	0.30000001192092896	None	None	None	None
m54284U_191111_172039/14746365/ccs	PB_GM12878_R2	hg38_SIRV	chr7	99374711	99394696	+	10	1410	22361	78345	ENSG00000130429.14	ENST00000252725.10	ARPC1B	ARPC1B-201	Known	Known	None	0.699999988079071	None	None	None	None
m54284U_191111_172039/177472739/ccs	PB_GM12878_R2	hg38_SIRV	chr2	75646787	75655730	+	6	1345	6586	23391	ENSG00000115364.13	ENST00000393909.6	MRPL19	MRPL19-202	Known	Known	None	0.4000000059604645	None	None	None	None
m54284U_191110_105540/64424147/ccs	PB_GM12878_R1	hg38_SIRV	chr11	62573860	62559604	-	10	1407	32021	110229	ENSG00000254772.9	ENST00000329251.4	EEF1G	EEF1G-201	Known	Known	None	0.10000000149011612	None	None	None	None
c0b42252-f30c-4df4-8154-d0b98cd4e0ce	ONT_GM12878_R2	hg38_SIRV	chr17	39201219	39204725	+	5	658	46462	401293	ENSG00000108298.11	ENCODEHT000401293	RPL19	ENCODEHT000401293	Known	ISM	Suffix	0.0	None	None	None	None
49b5ba1e-615e-4e47-9db6-231bc58a3314	ONT_GM12878_R2	hg38_SIRV	chr15	79970746	79960904	-	2	324	41951	146012	ENSG00000140379.7	ENST00000267953.3	BCL2A1	BCL2A1-201	Known	Known	None	0.20000000298023224	None	None	None	None
m54284U_191111_172039/129696550/ccs	PB_GM12878_R2	hg38_SIRV	chr16	81007244	81022871	+	7	692	44719	156651	ENSG00000166451.13	ENST00000299572.9	CENPN	CENPN-201	Known	Known	None	0.25	None	None	None	None
m54284U_191110_105540/67961824/ccs	PB_GM12878_R1	hg38_SIRV	chr5	138575373	138555837	-	17	2282	16854	60074	ENSG00000113013.13	ENST00000649126.1	HSPA9	HSPA9-214	Known	Known	None	0.25	None	None	None	None
3125342a-9ad1-4882-9512-cafb4365528c	ONT_GM12878_R2	hg38_SIRV	chrX	23837327	23836701	-	1	627	56036	200175	ENSG00000238103.4	ENST00000330965.4	RPL9P7	RPL9P7-201	Known	Known	None	0.30000001192092896	None	None	None	None
m54284U_191111_172039/171312907/ccs	PB_GM12878_R2	hg38_SIRV	chr4	151099607	151104237	+	5	661	14363	390248	ENSG00000145425.9	ENCODEHT000390248	RPS3A	ENCODEHT000390248	Known	ISM	Prefix	0.550000011920929	None	None	None	None
b766c4ca-dbda-429d-a1b3-5472a6cef2e2	ONT_GM12878_R2	hg38_SIRV	chrX	23837328	23836701	-	1	628	56036	200175	ENSG00000238103.4	ENST00000330965.4	RPL9P7	RPL9P7-201	Known	Known	None	0.30000001192092896	None	None	None	None
m54284U_191110_105540/70126123/ccs	PB_GM12878_R1	hg38_SIRV	chr19	17859923	17863312	+	5	614	50186	179462	ENSG00000105640.12	ENST00000222247.9	RPL18A	RPL18A-201	Known	Known	None	0.05000000074505806	None	None	None	None
m54284U_191110_105540/19595501/ccs	PB_GM12878_R1	hg38_SIRV	chr1	32222413	32231601	+	11	1412	1049	3906	ENSG00000084623.11	ENST00000373586.1	EIF3I	EIF3I-202	Known	Known	None	0.10000000149011612	None	None	None	None
m54284U_191111_172039/53872972/ccs	PB_GM12878_R2	hg38_SIRV	chr3	52154395	52075255	-	11	1879	10234	37811	ENSG00000164087.7	ENST00000296484.6	POC1A	POC1A-201	Known	Known	None	0.15000000596046448	None	None	None	None
m54284U_191111_172039/158534125/ccs	PB_GM12878_R2	hg38_SIRV	chr14	100343385	100333794	-	4	1595	39827	404538	ENSG00000140105.17	ENCODEHT000404538	WARS	ENCODEHT000404538	Known	ISM	Suffix	0.05000000074505806	None	None	None	None
m54284U_191111_172039/15925671/ccs	PB_GM12878_R2	hg38_SIRV	chr7	99374711	99394780	+	10	1494	22361	78345	ENSG00000130429.14	ENST00000252725.10	ARPC1B	ARPC1B-201	Known	Known	None	1.0	None	None	None	None
6a8e4c8c-cb23-4f30-acd9-bf784fe151f8	ONT_GM12878_R2	hg38_SIRV	chrX	23837091	23836701	-	1	391	56036	200175	ENSG00000238103.4	ENST00000330965.4	RPL9P7	RPL9P7-201	Known	Known	None	0.30000001192092896	None	None	None	None
m54284U_191110_105540/64489325/ccs	PB_GM12878_R1	hg38_SIRV	chr11	62573860	62559604	-	10	1407	32021	110229	ENSG00000254772.9	ENST00000329251.4	EEF1G	EEF1G-201	Known	Known	None	0.10000000149011612	None	None	None	None
1df0c2b1-fa01-45fa-bfab-bc73e60f76f4	ONT_GM12878_R2	hg38_SIRV	chrX	23837335	23836701	-	1	635	56036	200175	ENSG00000238103.4	ENST00000330965.4	RPL9P7	RPL9P7-201	Known	Known	None	0.30000001192092896	None	None	None	None
fae340ec-df7b-4778-9f7f-e44458a52bba	ONT_GM12878_R2	hg38_SIRV	chr15	79971110	79960903	-	2	700	41951	404524	ENSG00000140379.7	ENCODEHT000404524	BCL2A1	ENCODEHT000404524	Known	NNC	None	0.20000000298023224	None	None	None	None
m54284U_191110_105540/75433241/ccs	PB_GM12878_R1	hg38_SIRV	chr5	138575416	138555837	-	17	2338	16854	60074	ENSG00000113013.13	ENST00000649126.1	HSPA9	HSPA9-214	Known	Known	None	0.25	None	None	None	None
973260db-3433-4638-8eba-ebab99abe5a9	ONT_GM12878_R2	hg38_SIRV	chr17	39201219	39204726	+	5	659	46462	401293	ENSG00000108298.11	ENCODEHT000401293	RPL19	ENCODEHT000401293	Known	ISM	Suffix	0.05000000074505806	None	None	None	None
m54284U_191111_172039/178717029/ccs	PB_GM12878_R2	hg38_SIRV	chr2	75646787	75655734	+	6	1349	6586	23391	ENSG00000115364.13	ENST00000393909.6	MRPL19	MRPL19-202	Known	Known	None	0.4000000059604645	None	None	None	None
235d27de-32f5-4083-82c2-25412590217b	ONT_GM12878_R2	hg38_SIRV	chrX	23837335	23836701	-	1	635	56036	200175	ENSG00000238103.4	ENST00000330965.4	RPL9P7	RPL9P7-201	Known	Known	None	0.30000001192092896	None	None	None	None
m54284U_191111_172039/171376877/ccs	PB_GM12878_R2	hg38_SIRV	chr4	151099629	151104634	+	6	840	14363	52538	ENSG00000145425.9	ENST00000274065.8	RPS3A	RPS3A-201	Known	Known	None	0.20000000298023224	None	None	None	None
m54284U_191111_172039/159187404/ccs	PB_GM12878_R2	hg38_SIRV	chr14	100375347	100333790	-	11	2639	39827	138917	ENSG00000140105.17	ENST00000392882.6	WARS	WARS-204	Known	Known	None	0.05000000074505806	None	None	None	None
977b8d12-3efc-4061-91b5-c01d1ee27306	ONT_GM12878_R2	hg38_SIRV	chrX	23837335	23836701	-	1	635	56036	200175	ENSG00000238103.4	ENST00000330965.4	RPL9P7	RPL9P7-201	Known	Known	None	0.30000001192092896	None	None	None	None
m54284U_191111_172039/177473558/ccs	PB_GM12878_R2	hg38_SIRV	chr16	81007244	81022873	+	7	694	44719	156651	ENSG00000166451.13	ENST00000299572.9	CENPN	CENPN-201	Known	Known	None	0.25	None	None	None	None
m54284U_191111_172039/60950681/ccs	PB_GM12878_R2	hg38_SIRV	chr3	52154395	52075255	-	11	1879	10234	37811	ENSG00000164087.7	ENST00000296484.6	POC1A	POC1A-201	Known	Known	None	0.15000000596046448	None	None	None	None
m54284U_191110_105540/70517038/ccs	PB_GM12878_R1	hg38_SIRV	chr19	17859923	17863314	+	5	616	50186	179462	ENSG00000105640.12	ENST00000222247.9	RPL18A	RPL18A-201	Known	Known	None	0.05000000074505806	None	None	None	None
m54284U_191110_105540/22152043/ccs	PB_GM12878_R1	hg38_SIRV	chr1	32222413	32231583	+	11	1385	1049	3906	ENSG00000084623.11	ENST00000373586.1	EIF3I	EIF3I-202	Known	Known	None	0.25	None	None	None	None
fa23d763-dbb6-4de6-a51f-3e41efa01ac3	ONT_GM12878_R2	hg38_SIRV	chrX	23837329	23836701	-	1	635	56036	200175	ENSG00000238103.4	ENST00000330965.4	RPL9P7	RPL9P7-201	Known	Known	None	0.30000001192092896	None	None	None	None
m54284U_191110_105540/64881826/ccs	PB_GM12878_R1	hg38_SIRV	chr11	62573862	62559604	-	10	1409	32021	110229	ENSG00000254772.9	ENST00000329251.4	EEF1G	EEF1G-201	Known	Known	None	0.10000000149011612	None	None	None	None
m54284U_191111_172039/17566170/ccs	PB_GM12878_R2	hg38_SIRV	chr7	99374711	99394698	+	10	1412	22361	78345	ENSG00000130429.14	ENST00000252725.10	ARPC1B	ARPC1B-201	Known	Known	None	0.699999988079071	None	None	None	None
9a937cd4-29c4-4849-84df-83397f2cdddc	ONT_GM12878_R2	hg38_SIRV	chr15	79971169	79960904	-	2	741	41951	146012	ENSG00000140379.7	ENST00000267953.3	BCL2A1	BCL2A1-201	Known	Known	None	0.20000000298023224	None	None	None	None
898fcca3-c293-42be-be0a-ebccfc0548a3	ONT_GM12878_R2	hg38_SIRV	chrX	23837335	23836701	-	1	635	56036	200175	ENSG00000238103.4	ENST00000330965.4	RPL9P7	RPL9P7-201	Known	Known	None	0.30000001192092896	None	None	None	None
m54284U_191111_172039/159844286/ccs	PB_GM12878_R2	hg38_SIRV	chr14	100375347	100333790	-	11	2639	39827	138917	ENSG00000140105.17	ENST00000392882.6	WARS	WARS-204	Known	Known	None	0.05000000074505806	None	None	None	None
m54284U_191110_105540/86770284/ccs	PB_GM12878_R1	hg38_SIRV	chr5	138575410	138555837	-	17	2332	16854	60074	ENSG00000113013.13	ENST00000649126.1	HSPA9	HSPA9-214	Known	Known	None	0.25	None	None	None	None
82fa90b6-ce4d-4c24-8d6d-b7f04b036516	ONT_GM12878_R2	hg38_SIRV	chr17	39201219	39204677	+	5	610	46462	401293	ENSG00000108298.11	ENCODEHT000401293	RPL19	ENCODEHT000401293	Known	ISM	Suffix	0.30000001192092896	None	None	None	None
m54284U_191111_172039/80610820/ccs	PB_GM12878_R2	hg38_SIRV	chr3	52154395	52075255	-	11	1879	10234	37811	ENSG00000164087.7	ENST00000296484.6	POC1A	POC1A-201	Known	Known	None	0.15000000596046448	None	None	None	None
ac65164d-92c5-425a-86ff-e40d27e48669	ONT_GM12878_R1	hg38_SIRV	chrX	23837334	23836702	-	1	633	56036	200175	ENSG00000238103.4	ENST00000330965.4	RPL9P7	RPL9P7-201	Known	Known	None	0.30000001192092896	None	None	None	None
m54284U_191111_172039/171377690/ccs	PB_GM12878_R2	hg38_SIRV	chr4	151099629	151104634	+	6	860	14363	52538	ENSG00000145425.9	ENST00000274065.8	RPS3A	RPS3A-201	Known	Known	None	0.20000000298023224	None	None	None	None
m54284U_191110_105540/39977744/ccs	PB_GM12878_R1	hg38_SIRV	chr2	75646788	75655724	+	6	1338	6586	23391	ENSG00000115364.13	ENST00000393909.6	MRPL19	MRPL19-202	Known	Known	None	0.44999998807907104	None	None	None	None
m54284U_191110_105540/65144139/ccs	PB_GM12878_R1	hg38_SIRV	chr11	62573863	62559604	-	10	1410	32021	110229	ENSG00000254772.9	ENST00000329251.4	EEF1G	EEF1G-201	Known	Known	None	0.10000000149011612	None	None	None	None
07118dc5-2822-4fb7-bb04-bdacd70537bd	ONT_GM12878_R1	hg38_SIRV	chrX	23837335	23836702	-	1	621	56036	200175	ENSG00000238103.4	ENST00000330965.4	RPL9P7	RPL9P7-201	Known	Known	None	0.30000001192092896	None	None	None	None
m54284U_191110_105540/33491511/ccs	PB_GM12878_R1	hg38_SIRV	chr1	32222413	32231601	+	11	1412	1049	3906	ENSG00000084623.11	ENST00000373586.1	EIF3I	EIF3I-202	Known	Known	None	0.10000000149011612	None	None	None	None
m54284U_191110_105540/70649779/ccs	PB_GM12878_R1	hg38_SIRV	chr19	17859923	17863314	+	5	616	50186	179462	ENSG00000105640.12	ENST00000222247.9	RPL18A	RPL18A-201	Known	Known	None	0.05000000074505806	None	None	None	None
m54284U_191110_105540/20056222/ccs	PB_GM12878_R1	hg38_SIRV	chr16	81007245	81022871	+	7	691	44719	156651	ENSG00000166451.13	ENST00000299572.9	CENPN	CENPN-201	Known	Known	None	0.25	None	None	None	None
m54284U_191111_172039/21561612/ccs	PB_GM12878_R2	hg38_SIRV	chr7	99374711	99394698	+	11	1498	22361	78352	ENSG00000130429.14	ENST00000431816.6	ARPC1B	ARPC1B-207	Known	Known	None	0.699999988079071	None	None	None	None
9a7173e9-518d-4765-b787-b2054422d7a1	ONT_GM12878_R1	hg38_SIRV	chrX	23837335	23836702	-	1	634	56036	200175	ENSG00000238103.4	ENST00000330965.4	RPL9P7	RPL9P7-201	Known	Known	None	0.30000001192092896	None	None	None	None
m54284U_191111_172039/159909852/ccs	PB_GM12878_R2	hg38_SIRV	chr14	100376319	100333790	-	11	2634	39827	138919	ENSG00000140105.17	ENST00000355338.6	WARS	WARS-202	Known	Known	None	0.05000000074505806	None	None	None	None
adf5ca5b-31e4-4288-a117-34109bea4de5	ONT_GM12878_R2	hg38_SIRV	chr15	79970901	79960904	-	3	529	41951	146013	ENSG00000140379.7	ENST00000335661.6	BCL2A1	BCL2A1-202	Known	Known	None	0.20000000298023224	None	None	None	None
m54284U_191111_172039/105383978/ccs	PB_GM12878_R2	hg38_SIRV	chr3	52154395	52075255	-	11	1879	10234	37811	ENSG00000164087.7	ENST00000296484.6	POC1A	POC1A-201	Known	Known	None	0.15000000596046448	None	None	None	None
m54284U_191110_105540/92799767/ccs	PB_GM12878_R1	hg38_SIRV	chr5	138575411	138555837	-	17	2333	16854	60074	ENSG00000113013.13	ENST00000649126.1	HSPA9	HSPA9-214	Known	Known	None	0.25	None	None	None	None
d40d6b36-9e2d-4e52-99fd-248816b8c81e	ONT_GM12878_R1	hg38_SIRV	chrX	23837324	23836703	-	1	622	56036	200175	ENSG00000238103.4	ENST00000330965.4	RPL9P7	RPL9P7-201	Known	Known	None	0.30000001192092896	None	None	None	None
m54284U_191110_105540/65144636/ccs	PB_GM12878_R1	hg38_SIRV	chr11	62573861	62559604	-	10	1408	32021	110229	ENSG00000254772.9	ENST00000329251.4	EEF1G	EEF1G-201	Known	Known	None	0.10000000149011612	None	None	None	None
d1ce6196-ce92-4bcd-9f11-76533032433d	ONT_GM12878_R2	hg38_SIRV	chr17	39201219	39204719	+	5	652	46462	401293	ENSG00000108298.11	ENCODEHT000401293	RPL19	ENCODEHT000401293	Known	ISM	Suffix	0.10000000149011612	None	None	None	None
m54284U_191111_172039/171378102/ccs	PB_GM12878_R2	hg38_SIRV	chr4	151099629	151104635	+	6	861	14363	52538	ENSG00000145425.9	ENST00000274065.8	RPS3A	RPS3A-201	Known	Known	None	0.20000000298023224	None	None	None	None
5d9d7c44-c64b-4c9f-bda2-2c3b26cf3829	ONT_GM12878_R2	hg38_SIRV	chrX	23837332	23836703	-	1	630	56036	200175	ENSG00000238103.4	ENST00000330965.4	RPL9P7	RPL9P7-201	Known	Known	None	0.30000001192092896	None	None	None	None
m54284U_191110_105540/69928554/ccs	PB_GM12878_R1	hg38_SIRV	chr1	32222413	32231603	+	11	1414	1049	3906	ENSG00000084623.11	ENST00000373586.1	EIF3I	EIF3I-202	Known	Known	None	0.10000000149011612	None	None	None	None
m54284U_191110_105540/40502103/ccs	PB_GM12878_R1	hg38_SIRV	chr2	75646788	75655728	+	6	1342	6586	23391	ENSG00000115364.13	ENST00000393909.6	MRPL19	MRPL19-202	Known	Known	None	0.3499999940395355	None	None	None	None
m54284U_191111_172039/160825354/ccs	PB_GM12878_R2	hg38_SIRV	chr14	100375472	100333790	-	11	2764	39827	138917	ENSG00000140105.17	ENST00000392882.6	WARS	WARS-204	Known	Known	None	0.05000000074505806	None	None	None	None
m54284U_191111_172039/22413580/ccs	PB_GM12878_R2	hg38_SIRV	chr7	99374711	99394774	+	10	1488	22361	78345	ENSG00000130429.14	ENST00000252725.10	ARPC1B	ARPC1B-201	Known	Known	None	0.75	None	None	None	None
m54284U_191110_105540/71959438/ccs	PB_GM12878_R1	hg38_SIRV	chr19	17859923	17863314	+	5	616	50186	179462	ENSG00000105640.12	ENST00000222247.9	RPL18A	RPL18A-201	Known	Known	None	0.05000000074505806	None	None	None	None
9299aaba-1c9b-4ce0-922a-642f7a52f192	ONT_GM12878_R1	hg38_SIRV	chrX	23837334	23836704	-	1	625	56036	200175	ENSG00000238103.4	ENST00000330965.4	RPL9P7	RPL9P7-201	Known	Known	None	0.3499999940395355	None	None	None	None
m54284U_191110_105540/65273882/ccs	PB_GM12878_R1	hg38_SIRV	chr11	62573863	62559604	-	10	1410	32021	110229	ENSG00000254772.9	ENST00000329251.4	EEF1G	EEF1G-201	Known	Known	None	0.10000000149011612	None	None	None	None
14da1bbe-6c81-4da8-bd15-8352fbbdb4ab	ONT_GM12878_R2	hg38_SIRV	chr15	79971201	79960904	-	2	773	41951	146012	ENSG00000140379.7	ENST00000267953.3	BCL2A1	BCL2A1-201	Known	Known	None	0.20000000298023224	None	None	None	None
m54284U_191110_105540/67766999/ccs	PB_GM12878_R1	hg38_SIRV	chr16	81007249	81022847	+	7	660	44719	404679	ENSG00000166451.13	ENCODEHT000404679	CENPN	ENCODEHT000404679	Known	NNC	None	0.6000000238418579	None	None	None	None
m54284U_191111_172039/112658771/ccs	PB_GM12878_R2	hg38_SIRV	chr3	52154395	52075255	-	11	1840	10234	404717	ENSG00000164087.7	ENCODEHT000404717	POC1A	ENCODEHT000404717	Known	NIC	None	0.15000000596046448	None	None	None	None
e77bb44b-6092-4f44-b63d-b5ed81507f3d	ONT_GM12878_R1	hg38_SIRV	chrX	23837330	23836704	-	1	627	56036	200175	ENSG00000238103.4	ENST00000330965.4	RPL9P7	RPL9P7-201	Known	Known	None	0.3499999940395355	None	None	None	None
3fb1c8a9-f682-41b3-b93f-af8d5cde8cc5	ONT_GM12878_R2	hg38_SIRV	chr17	39201219	39204696	+	5	629	46462	401293	ENSG00000108298.11	ENCODEHT000401293	RPL19	ENCODEHT000401293	Known	ISM	Suffix	0.550000011920929	None	None	None	None
m54284U_191110_105540/131599137/ccs	PB_GM12878_R1	hg38_SIRV	chr5	138575424	138555837	-	17	2346	16854	60074	ENSG00000113013.13	ENST00000649126.1	HSPA9	HSPA9-214	Known	Known	None	0.25	None	None	None	None
dacdbd4a-c9b6-46da-b66a-9b70d60aab2a	ONT_GM12878_R2	hg38_SIRV	chrX	23836933	23836704	-	1	230	56036	200175	ENSG00000238103.4	ENST00000330965.4	RPL9P7	RPL9P7-201	Known	Known	None	0.3499999940395355	None	None	None	None
m54284U_191110_105540/73860022/ccs	PB_GM12878_R1	hg38_SIRV	chr1	32222413	32231332	+	11	1143	1049	3906	ENSG00000084623.11	ENST00000373586.1	EIF3I	EIF3I-202	Known	Known	None	0.5	None	None	None	None
m54284U_191111_172039/171378249/ccs	PB_GM12878_R2	hg38_SIRV	chr4	151099629	151104636	+	6	862	14363	52538	ENSG00000145425.9	ENST00000274065.8	RPS3A	RPS3A-201	Known	Known	None	0.20000000298023224	None	None	None	None
cf01e8a8-3855-496d-9ed5-7e291f524659	ONT_GM12878_R2	hg38_SIRV	chrX	23837329	23836704	-	1	626	56036	200175	ENSG00000238103.4	ENST00000330965.4	RPL9P7	RPL9P7-201	Known	Known	None	0.3499999940395355	None	None	None	None
m54284U_191110_105540/74122061/ccs	PB_GM12878_R1	hg38_SIRV	chr19	17859923	17863315	+	5	617	50186	179462	ENSG00000105640.12	ENST00000222247.9	RPL18A	RPL18A-201	Known	Known	None	0.05000000074505806	None	None	None	None
m54284U_191111_172039/25430688/ccs	PB_GM12878_R2	hg38_SIRV	chr7	99374711	99394696	+	10	1410	22361	78345	ENSG00000130429.14	ENST00000252725.10	ARPC1B	ARPC1B-201	Known	Known	None	0.699999988079071	None	None	None	None
m54284U_191111_172039/123012045/ccs	PB_GM12878_R2	hg38_SIRV	chr3	52154405	52075255	-	11	1889	10234	37811	ENSG00000164087.7	ENST00000296484.6	POC1A	POC1A-201	Known	Known	None	0.15000000596046448	None	None	None	None
m54284U_191110_105540/81857283/ccs	PB_GM12878_R1	hg38_SIRV	chr2	75646788	75655708	+	6	1322	6586	23391	ENSG00000115364.13	ENST00000393909.6	MRPL19	MRPL19-202	Known	Known	None	0.6499999761581421	None	None	None	None
m54284U_191110_105540/65341578/ccs	PB_GM12878_R1	hg38_SIRV	chr11	62573856	62559604	-	10	1403	32021	110229	ENSG00000254772.9	ENST00000329251.4	EEF1G	EEF1G-201	Known	Known	None	0.10000000149011612	None	None	None	None
m54284U_191111_172039/161351994/ccs	PB_GM12878_R2	hg38_SIRV	chr14	100346892	100333792	-	5	1775	39827	404540	ENSG00000140105.17	ENCODEHT000404540	WARS	ENCODEHT000404540	Known	ISM	Suffix	0.05000000074505806	None	None	None	None
96705164-fd3e-4416-aa85-6c8e73e4b980	ONT_GM12878_R2	hg38_SIRV	chrX	23837217	23836705	-	1	513	56036	200175	ENSG00000238103.4	ENST00000330965.4	RPL9P7	RPL9P7-201	Known	Known	None	0.3499999940395355	None	None	None	None
2f4c66d8-99bf-419e-9d0b-b12b82e12610	ONT_GM12878_R2	hg38_SIRV	chr15	79971168	79960904	-	2	746	41951	146012	ENSG00000140379.7	ENST00000267953.3	BCL2A1	BCL2A1-201	Known	Known	None	0.20000000298023224	None	None	None	None
m54284U_191110_105540/72747287/ccs	PB_GM12878_R1	hg38_SIRV	chr16	81007245	81029302	+	11	1714	44719	156650	ENSG00000166451.13	ENST00000305850.9	CENPN	CENPN-202	Known	Known	None	0.44999998807907104	None	None	None	None
ee5c2103-14d1-4752-8a4b-e4025eb365a3	ONT_GM12878_R2	hg38_SIRV	chrX	23837327	23836705	-	1	623	56036	200175	ENSG00000238103.4	ENST00000330965.4	RPL9P7	RPL9P7-201	Known	Known	None	0.3499999940395355	None	None	None	None
9769c6d3-afd1-48bb-85bc-e7a57f5bb6ad	ONT_GM12878_R2	hg38_SIRV	chr17	39201219	39204678	+	5	611	46462	401293	ENSG00000108298.11	ENCODEHT000401293	RPL19	ENCODEHT000401293	Known	ISM	Suffix	0.30000001192092896	None	None	None	None
m54284U_191110_105540/136317098/ccs	PB_GM12878_R1	hg38_SIRV	chr5	138575399	138555837	-	17	2321	16854	60074	ENSG00000113013.13	ENST00000649126.1	HSPA9	HSPA9-214	Known	Known	None	0.25	None	None	None	None
4287be79-afd2-42e5-b7fd-55e08e1443b1	ONT_GM12878_R2	hg38_SIRV	chrX	23837327	23836705	-	1	623	56036	200175	ENSG00000238103.4	ENST00000330965.4	RPL9P7	RPL9P7-201	Known	Known	None	0.3499999940395355	None	None	None	None
m54284U_191110_105540/94374110/ccs	PB_GM12878_R1	hg38_SIRV	chr1	32222426	32231767	+	11	1157	1049	402926	ENSG00000084623.11	ENCODEHT000402926	EIF3I	ENCODEHT000402926	Known	NNC	None	0.800000011920929	None	None	None	None
m54284U_191110_105540/65995945/ccs	PB_GM12878_R1	hg38_SIRV	chr11	62573861	62559604	-	10	1408	32021	110229	ENSG00000254772.9	ENST00000329251.4	EEF1G	EEF1G-201	Known	Known	None	0.10000000149011612	None	None	None	None
m54284U_191110_105540/74449819/ccs	PB_GM12878_R1	hg38_SIRV	chr19	17859923	17863313	+	5	615	50186	179462	ENSG00000105640.12	ENST00000222247.9	RPL18A	RPL18A-201	Known	Known	None	0.05000000074505806	None	None	None	None
m54284U_191111_172039/124322531/ccs	PB_GM12878_R2	hg38_SIRV	chr3	52154429	52075255	-	11	1913	10234	37811	ENSG00000164087.7	ENST00000296484.6	POC1A	POC1A-201	Known	Known	None	0.15000000596046448	None	None	None	None
93e784e4-cb35-4177-95b3-8b74c596dabe	ONT_GM12878_R2	hg38_SIRV	chrX	23837323	23836706	-	1	618	56036	200175	ENSG00000238103.4	ENST00000330965.4	RPL9P7	RPL9P7-201	Known	Known	None	0.4000000059604645	None	None	None	None
m54284U_191111_172039/171443377/ccs	PB_GM12878_R2	hg38_SIRV	chr4	151099629	151104634	+	6	860	14363	52538	ENSG00000145425.9	ENST00000274065.8	RPS3A	RPS3A-201	Known	Known	None	0.20000000298023224	None	None	None	None
m54284U_191111_172039/27198139/ccs	PB_GM12878_R2	hg38_SIRV	chr7	99374711	99394696	+	10	1410	22361	78345	ENSG00000130429.14	ENST00000252725.10	ARPC1B	ARPC1B-201	Known	Known	None	0.699999988079071	None	None	None	None
fe6c3e59-8f1c-4e4d-8c0f-5c404352ccc2	ONT_GM12878_R2	hg38_SIRV	chrX	23837187	23836707	-	1	487	56036	200175	ENSG00000238103.4	ENST00000330965.4	RPL9P7	RPL9P7-201	Known	Known	None	0.4000000059604645	None	None	None	None
73b8c1df-442e-4f0c-8114-0c4b0ab1c792	ONT_GM12878_R2	hg38_SIRV	chr15	79970789	79960904	-	2	361	41951	146012	ENSG00000140379.7	ENST00000267953.3	BCL2A1	BCL2A1-201	Known	Known	None	0.20000000298023224	None	None	None	None
m54284U_191110_105540/150471239/ccs	PB_GM12878_R1	hg38_SIRV	chr2	75646788	75655724	+	6	1338	6586	23391	ENSG00000115364.13	ENST00000393909.6	MRPL19	MRPL19-202	Known	Known	None	0.44999998807907104	None	None	None	None
m54284U_191111_172039/161680058/ccs	PB_GM12878_R2	hg38_SIRV	chr14	100346876	100333792	-	5	1759	39827	404540	ENSG00000140105.17	ENCODEHT000404540	WARS	ENCODEHT000404540	Known	ISM	Suffix	0.05000000074505806	None	None	None	None
m54284U_191110_105540/76417200/ccs	PB_GM12878_R1	hg38_SIRV	chr16	81007245	81028785	+	11	1197	44719	156650	ENSG00000166451.13	ENST00000305850.9	CENPN	CENPN-202	Known	Known	None	0.25	None	None	None	None
m54284U_191111_172039/2820739/ccs	PB_GM12878_R2	hg38_SIRV	chr5	138575399	138555837	-	17	2321	16854	60074	ENSG00000113013.13	ENST00000649126.1	HSPA9	HSPA9-214	Known	Known	None	0.25	None	None	None	None
7a1e9166-087d-46a6-b8c7-e82bc728ccce	ONT_GM12878_R1	hg38_SIRV	chrX	23837320	23836708	-	1	598	56036	200175	ENSG00000238103.4	ENST00000330965.4	RPL9P7	RPL9P7-201	Known	Known	None	0.3499999940395355	None	None	None	None
m54284U_191110_105540/95160636/ccs	PB_GM12878_R1	hg38_SIRV	chr1	32222413	32231601	+	11	1412	1049	3906	ENSG00000084623.11	ENST00000373586.1	EIF3I	EIF3I-202	Known	Known	None	0.10000000149011612	None	None	None	None
81cc158c-e8aa-4750-9099-77ea72021980	ONT_GM12878_R2	hg38_SIRV	chr17	39201219	39204720	+	5	653	46462	401293	ENSG00000108298.11	ENCODEHT000401293	RPL19	ENCODEHT000401293	Known	ISM	Suffix	0.05000000074505806	None	None	None	None
m54284U_191111_172039/126487310/ccs	PB_GM12878_R2	hg38_SIRV	chr3	52154387	52075255	-	10	1727	10234	37812	ENSG00000164087.7	ENST00000394970.6	POC1A	POC1A-202	Known	Known	None	0.15000000596046448	None	None	None	None
m54284U_191110_105540/66063128/ccs	PB_GM12878_R1	hg38_SIRV	chr11	62573860	62559604	-	10	1407	32021	110229	ENSG00000254772.9	ENST00000329251.4	EEF1G	EEF1G-201	Known	Known	None	0.10000000149011612	None	None	None	None
m54284U_191110_105540/74975463/ccs	PB_GM12878_R1	hg38_SIRV	chr19	17859923	17863310	+	5	612	50186	179462	ENSG00000105640.12	ENST00000222247.9	RPL18A	RPL18A-201	Known	Known	None	0.05000000074505806	None	None	None	None
b81f91a4-a504-4063-9b31-e10d9c017376	ONT_GM12878_R1	hg38_SIRV	chrX	23837334	23836708	-	1	616	56036	200175	ENSG00000238103.4	ENST00000330965.4	RPL9P7	RPL9P7-201	Known	Known	None	0.3499999940395355	None	None	None	None
m54284U_191111_172039/32964891/ccs	PB_GM12878_R2	hg38_SIRV	chr7	99374711	99394723	+	10	1437	22361	78345	ENSG00000130429.14	ENST00000252725.10	ARPC1B	ARPC1B-201	Known	Known	None	0.25	None	None	None	None
9758291f-0f16-4db7-8b62-6a9e5e81623d	ONT_GM12878_R2	hg38_SIRV	chrX	23837324	23836708	-	1	617	56036	200175	ENSG00000238103.4	ENST00000330965.4	RPL9P7	RPL9P7-201	Known	Known	None	0.3499999940395355	None	None	None	None
m54284U_191111_172039/171444251/ccs	PB_GM12878_R2	hg38_SIRV	chr4	151099629	151104623	+	6	849	14363	52538	ENSG00000145425.9	ENST00000274065.8	RPS3A	RPS3A-201	Known	Known	None	0.15000000596046448	None	None	None	None
49cb79c0-ef5a-4e16-9e10-98f5408d42b0	ONT_GM12878_R2	hg38_SIRV	chr15	79971178	79960904	-	2	736	41951	146012	ENSG00000140379.7	ENST00000267953.3	BCL2A1	BCL2A1-201	Known	Known	None	0.20000000298023224	None	None	None	None
5394b50b-0de0-4f0b-ac7d-eb72029dd67b	ONT_GM12878_R2	hg38_SIRV	chrX	23837268	23836708	-	1	561	56036	200175	ENSG00000238103.4	ENST00000330965.4	RPL9P7	RPL9P7-201	Known	Known	None	0.3499999940395355	None	None	None	None
m54284U_191110_105540/66126534/ccs	PB_GM12878_R1	hg38_SIRV	chr11	62573860	62559604	-	10	1407	32021	110229	ENSG00000254772.9	ENST00000329251.4	EEF1G	EEF1G-201	Known	Known	None	0.10000000149011612	None	None	None	None
m54284U_191110_105540/94308943/ccs	PB_GM12878_R1	hg38_SIRV	chr16	81007245	81029326	+	11	1738	44719	156650	ENSG00000166451.13	ENST00000305850.9	CENPN	CENPN-202	Known	Known	None	0.30000001192092896	None	None	None	None
m54284U_191111_172039/162531514/ccs	PB_GM12878_R2	hg38_SIRV	chr14	100343447	100333794	-	4	1657	39827	404538	ENSG00000140105.17	ENCODEHT000404538	WARS	ENCODEHT000404538	Known	ISM	Suffix	0.05000000074505806	None	None	None	None
m54284U_191111_172039/127273822/ccs	PB_GM12878_R2	hg38_SIRV	chr3	52154395	52075255	-	11	1950	10234	37813	ENSG00000164087.7	ENST00000474012.1	POC1A	POC1A-203	Known	Known	None	0.15000000596046448	None	None	None	None
m54284U_191110_105540/165480818/ccs	PB_GM12878_R1	hg38_SIRV	chr2	75646788	75655871	+	6	1485	6586	23391	ENSG00000115364.13	ENST00000393909.6	MRPL19	MRPL19-202	Known	Known	None	0.75	None	None	None	None
m54284U_191111_172039/12913251/ccs	PB_GM12878_R2	hg38_SIRV	chr5	138575372	138555837	-	17	2294	16854	60074	ENSG00000113013.13	ENST00000649126.1	HSPA9	HSPA9-214	Known	Known	None	0.25	None	None	None	None
m54284U_191111_172039/34867590/ccs	PB_GM12878_R2	hg38_SIRV	chr7	99374711	99394778	+	10	1492	22361	78345	ENSG00000130429.14	ENST00000252725.10	ARPC1B	ARPC1B-201	Known	Known	None	0.949999988079071	None	None	None	None
m54284U_191110_105540/113836438/ccs	PB_GM12878_R1	hg38_SIRV	chr16	81007245	81031481	+	12	2618	44719	404718	ENSG00000166451.13	ENCODEHT000404718	CENPN	ENCODEHT000404718	Known	NNC	None	0.05000000074505806	None	None	None	None
16dc3d13-d3b6-4442-a1af-4adce8f2b76c	ONT_GM12878_R2	hg38_SIRV	chrX	23836915	23836711	-	1	205	56036	200175	ENSG00000238103.4	ENST00000330965.4	RPL9P7	RPL9P7-201	Known	Known	None	0.4000000059604645	None	None	None	None
m54284U_191110_105540/100534820/ccs	PB_GM12878_R1	hg38_SIRV	chr1	32222413	32231328	+	11	1139	1049	3906	ENSG00000084623.11	ENST00000373586.1	EIF3I	EIF3I-202	Known	Known	None	0.6499999761581421	None	None	None	None
3643b260-29db-48a0-b442-3644d2adf331	ONT_GM12878_R2	hg38_SIRV	chr17	39201219	39204641	+	5	574	46462	401293	ENSG00000108298.11	ENCODEHT000401293	RPL19	ENCODEHT000401293	Known	ISM	Suffix	0.4000000059604645	None	None	None	None
m54284U_191110_105540/76023464/ccs	PB_GM12878_R1	hg38_SIRV	chr19	17859923	17863312	+	5	614	50186	179462	ENSG00000105640.12	ENST00000222247.9	RPL18A	RPL18A-201	Known	Known	None	0.05000000074505806	None	None	None	None
e9f6c4e0-c4c6-4fad-9120-15b833dc10cb	ONT_GM12878_R2	hg38_SIRV	chrX	23837297	23836717	-	1	587	56036	200175	ENSG00000238103.4	ENST00000330965.4	RPL9P7	RPL9P7-201	Known	Known	None	0.44999998807907104	None	None	None	None
m54284U_191110_105540/66521231/ccs	PB_GM12878_R1	hg38_SIRV	chr11	62573862	62559604	-	10	1409	32021	110229	ENSG00000254772.9	ENST00000329251.4	EEF1G	EEF1G-201	Known	Known	None	0.10000000149011612	None	None	None	None
m54284U_191111_172039/171573566/ccs	PB_GM12878_R2	hg38_SIRV	chr4	151099629	151104635	+	6	861	14363	52538	ENSG00000145425.9	ENST00000274065.8	RPS3A	RPS3A-201	Known	Known	None	0.20000000298023224	None	None	None	None
m54284U_191111_172039/149292925/ccs	PB_GM12878_R2	hg38_SIRV	chr3	52154394	52075255	-	10	1734	10234	37812	ENSG00000164087.7	ENST00000394970.6	POC1A	POC1A-202	Known	Known	None	0.15000000596046448	None	None	None	None
6f3a75dd-e1d1-4c34-a965-8fcd84565272	ONT_GM12878_R2	hg38_SIRV	chrX	23837325	23836722	-	1	604	56036	200175	ENSG00000238103.4	ENST00000330965.4	RPL9P7	RPL9P7-201	Known	Known	None	0.5	None	None	None	None
b1d71f21-6ec6-4335-9dd2-f3ccac575d9a	ONT_GM12878_R2	hg38_SIRV	chr15	79971167	79960904	-	2	707	41951	146012	ENSG00000140379.7	ENST00000267953.3	BCL2A1	BCL2A1-201	Known	Known	None	0.20000000298023224	None	None	None	None
m54284U_191110_105540/76876043/ccs	PB_GM12878_R1	hg38_SIRV	chr19	17859923	17863312	+	5	614	50186	179462	ENSG00000105640.12	ENST00000222247.9	RPL18A	RPL18A-201	Known	Known	None	0.05000000074505806	None	None	None	None
m54284U_191111_172039/164102404/ccs	PB_GM12878_R2	hg38_SIRV	chr14	100346862	100333792	-	5	1745	39827	404540	ENSG00000140105.17	ENCODEHT000404540	WARS	ENCODEHT000404540	Known	ISM	Suffix	0.05000000074505806	None	None	None	None
m54284U_191111_172039/15794684/ccs	PB_GM12878_R2	hg38_SIRV	chr5	138575396	138555837	-	17	2318	16854	60074	ENSG00000113013.13	ENST00000649126.1	HSPA9	HSPA9-214	Known	Known	None	0.25	None	None	None	None
m54284U_191111_172039/36700983/ccs	PB_GM12878_R2	hg38_SIRV	chr7	99374711	99394779	+	10	1478	22361	78345	ENSG00000130429.14	ENST00000252725.10	ARPC1B	ARPC1B-201	Known	Known	None	1.0	None	None	None	None
m54284U_191110_105540/112199701/ccs	PB_GM12878_R1	hg38_SIRV	chr1	32222413	32231581	+	11	1392	1049	3906	ENSG00000084623.11	ENST00000373586.1	EIF3I	EIF3I-202	Known	Known	None	0.30000001192092896	None	None	None	None
9512abad-0007-440c-9424-d31e500a7b0a	ONT_GM12878_R2	hg38_SIRV	chrX	23837323	23836727	-	1	597	56036	200175	ENSG00000238103.4	ENST00000330965.4	RPL9P7	RPL9P7-201	Known	Known	None	0.4000000059604645	None	None	None	None
e4af619b-8527-45f0-aff7-cbed97c91e64	ONT_GM12878_R2	hg38_SIRV	chr17	39201219	39204716	+	5	649	46462	401293	ENSG00000108298.11	ENCODEHT000401293	RPL19	ENCODEHT000401293	Known	ISM	Suffix	0.10000000149011612	None	None	None	None
m54284U_191111_172039/37815666/ccs	PB_GM12878_R2	hg38_SIRV	chr2	75646788	75655865	+	6	1479	6586	23391	ENSG00000115364.13	ENST00000393909.6	MRPL19	MRPL19-202	Known	Known	None	0.550000011920929	None	None	None	None
m54284U_191111_172039/173017554/ccs	PB_GM12878_R2	hg38_SIRV	chr3	52154411	52075255	-	11	1895	10234	37811	ENSG00000164087.7	ENST00000296484.6	POC1A	POC1A-201	Known	Known	None	0.15000000596046448	None	None	None	None
16422922-c40f-48f1-a7fb-f60c6482564c	ONT_GM12878_R2	hg38_SIRV	chrX	23837330	23836732	-	1	599	56036	200175	ENSG00000238103.4	ENST00000330965.4	RPL9P7	RPL9P7-201	Known	Known	None	0.4000000059604645	None	None	None	None
m54284U_191110_105540/121964137/ccs	PB_GM12878_R1	hg38_SIRV	chr16	81007245	81022871	+	7	691	44719	156651	ENSG00000166451.13	ENST00000299572.9	CENPN	CENPN-201	Known	Known	None	0.25	None	None	None	None
m54284U_191110_105540/66717084/ccs	PB_GM12878_R1	hg38_SIRV	chr11	62573861	62559604	-	10	1408	32021	110229	ENSG00000254772.9	ENST00000329251.4	EEF1G	EEF1G-201	Known	Known	None	0.10000000149011612	None	None	None	None
3d1f6894-117c-46fd-b68d-cb4fb2a3ebe4	ONT_GM12878_R2	hg38_SIRV	chr3	52076003	52075263	-	1	561	10234	404644	ENSG00000164087.7	ENCODEHT000404644	POC1A	ENCODEHT000404644	Known	Genomic	None	0.15000000596046448	None	None	None	None
m54284U_191111_172039/171573975/ccs	PB_GM12878_R2	hg38_SIRV	chr4	151099629	151104638	+	6	864	14363	52538	ENSG00000145425.9	ENST00000274065.8	RPS3A	RPS3A-201	Known	Known	None	0.15000000596046448	None	None	None	None
a01f2eb9-8856-4a26-99ed-83866183b325	ONT_GM12878_R2	hg38_SIRV	chrX	23837335	23836733	-	1	603	56036	200175	ENSG00000238103.4	ENST00000330965.4	RPL9P7	RPL9P7-201	Known	Known	None	0.3499999940395355	None	None	None	None
aba86080-710d-4f21-ac88-ab203f9649b4	ONT_GM12878_R2	hg38_SIRV	chr15	79971032	79960904	-	2	604	41951	146012	ENSG00000140379.7	ENST00000267953.3	BCL2A1	BCL2A1-201	Known	Known	None	0.20000000298023224	None	None	None	None
m54284U_191110_105540/129239304/ccs	PB_GM12878_R1	hg38_SIRV	chr1	32222413	32231601	+	11	1412	1049	3906	ENSG00000084623.11	ENST00000373586.1	EIF3I	EIF3I-202	Known	Known	None	0.10000000149011612	None	None	None	None
m54284U_191111_172039/164823976/ccs	PB_GM12878_R2	hg38_SIRV	chr14	100376306	100333790	-	11	2621	39827	138919	ENSG00000140105.17	ENST00000355338.6	WARS	WARS-202	Known	Known	None	0.05000000074505806	None	None	None	None
m54284U_191110_105540/77073114/ccs	PB_GM12878_R1	hg38_SIRV	chr19	17859923	17863314	+	5	616	50186	179462	ENSG00000105640.12	ENST00000222247.9	RPL18A	RPL18A-201	Known	Known	None	0.05000000074505806	None	None	None	None
m54284U_191111_172039/36832598/ccs	PB_GM12878_R2	hg38_SIRV	chr7	99374711	99394696	+	10	1410	22361	78345	ENSG00000130429.14	ENST00000252725.10	ARPC1B	ARPC1B-201	Known	Known	None	0.699999988079071	None	None	None	None
m54284U_191111_172039/37291645/ccs	PB_GM12878_R2	hg38_SIRV	chr5	138575399	138555837	-	17	2321	16854	60074	ENSG00000113013.13	ENST00000649126.1	HSPA9	HSPA9-214	Known	Known	None	0.25	None	None	None	None
7210edbe-094d-47b5-91a6-62dcb097a83d	ONT_GM12878_R1	hg38_SIRV	chrX	23837323	23836739	-	1	585	56036	200175	ENSG00000238103.4	ENST00000330965.4	RPL9P7	RPL9P7-201	Known	Known	None	0.30000001192092896	None	None	None	None
ae546842-a6ae-4541-b7a2-908fa4818485	ONT_GM12878_R2	hg38_SIRV	chr17	39201219	39204716	+	5	649	46462	401293	ENSG00000108298.11	ENCODEHT000401293	RPL19	ENCODEHT000401293	Known	ISM	Suffix	0.10000000149011612	None	None	None	None
m54284U_191111_172039/42729771/ccs	PB_GM12878_R2	hg38_SIRV	chr2	75646788	75655870	+	6	1484	6586	23391	ENSG00000115364.13	ENST00000393909.6	MRPL19	MRPL19-202	Known	Known	None	0.699999988079071	None	None	None	None
7402afe4-463d-4786-9955-013a2132e36e	ONT_GM12878_R2	hg38_SIRV	chrX	23837325	23836749	-	1	577	56036	200175	ENSG00000238103.4	ENST00000330965.4	RPL9P7	RPL9P7-201	Known	Known	None	0.44999998807907104	None	None	None	None
m54284U_191110_105540/67110475/ccs	PB_GM12878_R1	hg38_SIRV	chr11	62573862	62559604	-	10	1409	32021	110229	ENSG00000254772.9	ENST00000329251.4	EEF1G	EEF1G-201	Known	Known	None	0.10000000149011612	None	None	None	None
e791b84e-219b-4a0f-ae94-6080d91f81e3	ONT_GM12878_R2	hg38_SIRV	chr3	52147091	52075255	-	6	1292	10234	404719	ENSG00000164087.7	ENCODEHT000404719	POC1A	ENCODEHT000404719	Known	ISM	Suffix	0.15000000596046448	None	None	None	None
69657d88-a464-4cdf-9233-7e3806d3ba04	ONT_GM12878_R2	hg38_SIRV	chrX	23837335	23836762	-	1	574	56036	200175	ENSG00000238103.4	ENST00000330965.4	RPL9P7	RPL9P7-201	Known	Known	None	0.3499999940395355	None	None	None	None
m54284U_191111_172039/8653421/ccs	PB_GM12878_R2	hg38_SIRV	chr16	81007245	81022874	+	7	694	44719	156651	ENSG00000166451.13	ENST00000299572.9	CENPN	CENPN-201	Known	Known	None	0.20000000298023224	None	None	None	None
m54284U_191111_172039/171638853/ccs	PB_GM12878_R2	hg38_SIRV	chr4	151099629	151104636	+	6	862	14363	52538	ENSG00000145425.9	ENST00000274065.8	RPS3A	RPS3A-201	Known	Known	None	0.20000000298023224	None	None	None	None
m54284U_191110_105540/133498028/ccs	PB_GM12878_R1	hg38_SIRV	chr1	32222413	32231328	+	11	1139	1049	3906	ENSG00000084623.11	ENST00000373586.1	EIF3I	EIF3I-202	Known	Known	None	0.6499999761581421	None	None	None	None
71a6895a-760c-47aa-b8bc-9d0bdaf86f7d	ONT_GM12878_R2	hg38_SIRV	chr15	79970953	79960904	-	2	531	41951	146012	ENSG00000140379.7	ENST00000267953.3	BCL2A1	BCL2A1-201	Known	Known	None	0.20000000298023224	None	None	None	None
m54284U_191111_172039/95422490/ccs	PB_GM12878_R2	hg38_SIRV	chr16	81007245	81031046	+	12	2224	44719	404720	ENSG00000166451.13	ENCODEHT000404720	CENPN	ENCODEHT000404720	Known	NNC	None	0.75	None	None	None	None
m54284U_191111_172039/38734592/ccs	PB_GM12878_R2	hg38_SIRV	chr7	99374711	99394777	+	10	1492	22361	78345	ENSG00000130429.14	ENST00000252725.10	ARPC1B	ARPC1B-201	Known	Known	None	0.8999999761581421	None	None	None	None
m54284U_191110_105540/77073242/ccs	PB_GM12878_R1	hg38_SIRV	chr19	17859923	17863316	+	5	618	50186	179462	ENSG00000105640.12	ENST00000222247.9	RPL18A	RPL18A-201	Known	Known	None	0.05000000074505806	None	None	None	None
m54284U_191111_172039/39192890/ccs	PB_GM12878_R2	hg38_SIRV	chr5	138575416	138555837	-	17	2338	16854	60074	ENSG00000113013.13	ENST00000649126.1	HSPA9	HSPA9-214	Known	Known	None	0.25	None	None	None	None
m54284U_191111_172039/165742395/ccs	PB_GM12878_R2	hg38_SIRV	chr14	100343387	100333794	-	4	1597	39827	404538	ENSG00000140105.17	ENCODEHT000404538	WARS	ENCODEHT000404538	Known	ISM	Suffix	0.05000000074505806	None	None	None	None
7826f1c1-8ae0-44f5-a2e4-18455c9406d2	ONT_GM12878_R1	hg38_SIRV	chrX	23837330	23836785	-	1	536	56036	200175	ENSG00000238103.4	ENST00000330965.4	RPL9P7	RPL9P7-201	Known	Known	None	0.4000000059604645	None	None	None	None
0db2a829-62cc-4f7c-8f49-75bf9fe28a04	ONT_GM12878_R2	hg38_SIRV	chr17	39201219	39204716	+	5	649	46462	401293	ENSG00000108298.11	ENCODEHT000401293	RPL19	ENCODEHT000401293	Known	ISM	Suffix	0.10000000149011612	None	None	None	None
2153489c-8b87-4055-8003-d697fa84bbd4	ONT_GM12878_R2	hg38_SIRV	chrX	23837336	23836785	-	1	552	56036	200175	ENSG00000238103.4	ENST00000330965.4	RPL9P7	RPL9P7-201	Known	Known	None	0.4000000059604645	None	None	None	None
m54284U_191110_105540/67437313/ccs	PB_GM12878_R1	hg38_SIRV	chr11	62573860	62559604	-	10	1407	32021	110229	ENSG00000254772.9	ENST00000329251.4	EEF1G	EEF1G-201	Known	Known	None	0.10000000149011612	None	None	None	None
m54284U_191110_105540/139791005/ccs	PB_GM12878_R1	hg38_SIRV	chr1	32222413	32231581	+	11	1392	1049	3906	ENSG00000084623.11	ENST00000373586.1	EIF3I	EIF3I-202	Known	Known	None	0.30000001192092896	None	None	None	None
m54284U_191111_172039/97910847/ccs	PB_GM12878_R2	hg38_SIRV	chr2	75646788	75655663	+	6	1277	6586	23391	ENSG00000115364.13	ENST00000393909.6	MRPL19	MRPL19-202	Known	Known	None	0.44999998807907104	None	None	None	None
37d2b169-48a4-4ba7-b8a6-37902061359d	ONT_GM12878_R2	hg38_SIRV	chr3	52096826	52075255	-	2	867	10234	404662	ENSG00000164087.7	ENCODEHT000404662	POC1A	ENCODEHT000404662	Known	ISM	Suffix	0.15000000596046448	None	None	None	None
19c0c64f-3fd9-4d55-a5e6-4f45fed064b3	ONT_GM12878_R1	hg38_SIRV	chrX	23837335	23836787	-	1	555	56036	200175	ENSG00000238103.4	ENST00000330965.4	RPL9P7	RPL9P7-201	Known	Known	None	0.3499999940395355	None	None	None	None
1fd2a984-8291-48f5-a852-c3f5b9805177	ONT_GM12878_R2	hg38_SIRV	chr15	79971155	79960904	-	2	721	41951	146012	ENSG00000140379.7	ENST00000267953.3	BCL2A1	BCL2A1-201	Known	Known	None	0.20000000298023224	None	None	None	None
m54284U_191111_172039/171641529/ccs	PB_GM12878_R2	hg38_SIRV	chr4	151099629	151104634	+	6	860	14363	52538	ENSG00000145425.9	ENST00000274065.8	RPS3A	RPS3A-201	Known	Known	None	0.20000000298023224	None	None	None	None
aadee780-1af6-47d7-a7cb-5dc23aa45356	ONT_GM12878_R2	hg38_SIRV	chrX	23837333	23836787	-	1	547	56036	200175	ENSG00000238103.4	ENST00000330965.4	RPL9P7	RPL9P7-201	Known	Known	None	0.3499999940395355	None	None	None	None
3adc5ce6-32bd-4542-a303-8e6d7482e97a	ONT_GM12878_R2	hg38_SIRV	chr3	52076097	52075263	-	1	667	10234	404644	ENSG00000164087.7	ENCODEHT000404644	POC1A	ENCODEHT000404644	Known	Genomic	None	0.15000000596046448	None	None	None	None
m54284U_191110_105540/78513021/ccs	PB_GM12878_R1	hg38_SIRV	chr19	17859923	17863321	+	5	623	50186	179462	ENSG00000105640.12	ENST00000222247.9	RPL18A	RPL18A-201	Known	Known	None	0.15000000596046448	None	None	None	None
m54284U_191111_172039/39979480/ccs	PB_GM12878_R2	hg38_SIRV	chr7	99374722	99392039	+	7	1357	22361	403917	ENSG00000130429.14	ENCODEHT000403917	ARPC1B	ENCODEHT000403917	Known	ISM	Prefix	0.6000000238418579	None	None	None	None
m54284U_191111_172039/166659291/ccs	PB_GM12878_R2	hg38_SIRV	chr14	100375344	100333790	-	11	2636	39827	138917	ENSG00000140105.17	ENST00000392882.6	WARS	WARS-204	Known	Known	None	0.05000000074505806	None	None	None	None
m54284U_191111_172039/99485206/ccs	PB_GM12878_R2	hg38_SIRV	chr16	81007245	81022851	+	7	671	44719	156651	ENSG00000166451.13	ENST00000299572.9	CENPN	CENPN-201	Known	Known	None	0.550000011920929	None	None	None	None
5eee6a79-57d5-43cb-bb01-9b79ddc22605	ONT_GM12878_R2	hg38_SIRV	chrX	23837092	23836788	-	1	305	56036	200175	ENSG00000238103.4	ENST00000330965.4	RPL9P7	RPL9P7-201	Known	Known	None	0.3499999940395355	None	None	None	None
m54284U_191111_172039/40438619/ccs	PB_GM12878_R2	hg38_SIRV	chr5	138575399	138555837	-	17	2321	16854	60074	ENSG00000113013.13	ENST00000649126.1	HSPA9	HSPA9-214	Known	Known	None	0.25	None	None	None	None
m54284U_191110_105540/150144431/ccs	PB_GM12878_R1	hg38_SIRV	chr1	32222413	32231603	+	11	1414	1049	3906	ENSG00000084623.11	ENST00000373586.1	EIF3I	EIF3I-202	Known	Known	None	0.10000000149011612	None	None	None	None
m54284U_191110_105540/67502195/ccs	PB_GM12878_R1	hg38_SIRV	chr11	62573856	62559604	-	10	1403	32021	110229	ENSG00000254772.9	ENST00000329251.4	EEF1G	EEF1G-201	Known	Known	None	0.10000000149011612	None	None	None	None
796b236d-d739-49f7-8ab0-ce0efa411aa4	ONT_GM12878_R2	hg38_SIRV	chr17	39201219	39204715	+	5	648	46462	401293	ENSG00000108298.11	ENCODEHT000401293	RPL19	ENCODEHT000401293	Known	ISM	Suffix	0.10000000149011612	None	None	None	None
42ab24c1-23fe-44af-a74d-820ba52ff963	ONT_GM12878_R2	hg38_SIRV	chrX	23837328	23836798	-	1	531	56036	200175	ENSG00000238103.4	ENST00000330965.4	RPL9P7	RPL9P7-201	Known	Known	None	0.15000000596046448	None	None	None	None
c56967ff-4386-4d03-9b44-ca1e59a66ae5	ONT_GM12878_R2	hg38_SIRV	chrX	23837343	23836798	-	1	546	56036	200175	ENSG00000238103.4	ENST00000330965.4	RPL9P7	RPL9P7-201	Known	Known	None	0.15000000596046448	None	None	None	None
m54284U_191111_172039/171705470/ccs	PB_GM12878_R2	hg38_SIRV	chr4	151099629	151104636	+	6	862	14363	52538	ENSG00000145425.9	ENST00000274065.8	RPS3A	RPS3A-201	Known	Known	None	0.20000000298023224	None	None	None	None
m54284U_191111_172039/108266834/ccs	PB_GM12878_R2	hg38_SIRV	chr2	75646788	75655730	+	6	1344	6586	23391	ENSG00000115364.13	ENST00000393909.6	MRPL19	MRPL19-202	Known	Known	None	0.4000000059604645	None	None	None	None
m54284U_191110_105540/7079231/ccs	PB_GM12878_R1	hg38_SIRV	chr3	52154413	52075256	-	11	2983	10234	404721	ENSG00000164087.7	ENCODEHT000404721	POC1A	ENCODEHT000404721	Known	NIC	None	0.15000000596046448	None	None	None	None
ba65605d-9d5a-4442-9d2a-93dcb1b58e69	ONT_GM12878_R2	hg38_SIRV	chrX	23836945	23836800	-	1	146	56036	200175	ENSG00000238103.4	ENST00000330965.4	RPL9P7	RPL9P7-201	Known	Known	None	0.20000000298023224	None	None	None	None
8a8307b6-0341-4da5-bda9-65eefbd674c1	ONT_GM12878_R2	hg38_SIRV	chr15	79971162	79960904	-	3	784	41951	146013	ENSG00000140379.7	ENST00000335661.6	BCL2A1	BCL2A1-202	Known	Known	None	0.20000000298023224	None	None	None	None
m54284U_191111_172039/40436904/ccs	PB_GM12878_R2	hg38_SIRV	chr7	99374711	99394779	+	10	1493	22361	78345	ENSG00000130429.14	ENST00000252725.10	ARPC1B	ARPC1B-201	Known	Known	None	1.0	None	None	None	None
m54284U_191111_172039/128256827/ccs	PB_GM12878_R2	hg38_SIRV	chr16	81007245	81022843	+	7	663	44719	156651	ENSG00000166451.13	ENST00000299572.9	CENPN	CENPN-201	Known	Known	None	0.6499999761581421	None	None	None	None
m54284U_191111_172039/49873963/ccs	PB_GM12878_R2	hg38_SIRV	chr5	138575410	138555837	-	17	2332	16854	60074	ENSG00000113013.13	ENST00000649126.1	HSPA9	HSPA9-214	Known	Known	None	0.25	None	None	None	None
m54284U_191111_172039/14090915/ccs	PB_GM12878_R2	hg38_SIRV	chr1	32222413	32231603	+	11	1414	1049	3906	ENSG00000084623.11	ENST00000373586.1	EIF3I	EIF3I-202	Known	Known	None	0.10000000149011612	None	None	None	None
m54284U_191110_105540/78579712/ccs	PB_GM12878_R1	hg38_SIRV	chr19	17859923	17863315	+	5	617	50186	179462	ENSG00000105640.12	ENST00000222247.9	RPL18A	RPL18A-201	Known	Known	None	0.05000000074505806	None	None	None	None
37406eab-9c1a-4336-a93c-ca185dcc345a	ONT_GM12878_R2	hg38_SIRV	chrX	23837332	23836808	-	1	525	56036	200175	ENSG00000238103.4	ENST00000330965.4	RPL9P7	RPL9P7-201	Known	Known	None	0.30000001192092896	None	None	None	None
m54284U_191111_172039/168101662/ccs	PB_GM12878_R2	hg38_SIRV	chr14	100343460	100333794	-	4	1670	39827	404538	ENSG00000140105.17	ENCODEHT000404538	WARS	ENCODEHT000404538	Known	ISM	Suffix	0.05000000074505806	None	None	None	None
m54284U_191110_105540/67570261/ccs	PB_GM12878_R1	hg38_SIRV	chr11	62573863	62559604	-	10	1410	32021	110229	ENSG00000254772.9	ENST00000329251.4	EEF1G	EEF1G-201	Known	Known	None	0.10000000149011612	None	None	None	None
2351b118-2aa3-4f03-9679-480b10db27bc	ONT_GM12878_R2	hg38_SIRV	chr17	39201219	39204678	+	5	611	46462	401293	ENSG00000108298.11	ENCODEHT000401293	RPL19	ENCODEHT000401293	Known	ISM	Suffix	0.30000001192092896	None	None	None	None
b214e299-cb2f-4407-9863-14ca02f42738	ONT_GM12878_R1	hg38_SIRV	chrX	23837328	23836809	-	1	520	56036	200175	ENSG00000238103.4	ENST00000330965.4	RPL9P7	RPL9P7-201	Known	Known	None	0.30000001192092896	None	None	None	None
d84cdf17-b67a-4967-930f-0f095d66f700	ONT_GM12878_R2	hg38_SIRV	chrX	23837104	23836809	-	1	304	56036	200175	ENSG00000238103.4	ENST00000330965.4	RPL9P7	RPL9P7-201	Known	Known	None	0.30000001192092896	None	None	None	None
m54284U_191111_172039/171770542/ccs	PB_GM12878_R2	hg38_SIRV	chr4	151099629	151104635	+	6	861	14363	52538	ENSG00000145425.9	ENST00000274065.8	RPS3A	RPS3A-201	Known	Known	None	0.20000000298023224	None	None	None	None
fd1946f3-002a-4142-ac6b-ba78e0b34fdd	ONT_GM12878_R2	hg38_SIRV	chrX	23837334	23836810	-	1	525	56036	200175	ENSG00000238103.4	ENST00000330965.4	RPL9P7	RPL9P7-201	Known	Known	None	0.3499999940395355	None	None	None	None
m54284U_191111_172039/40700183/ccs	PB_GM12878_R2	hg38_SIRV	chr7	99374711	99394696	+	10	1410	22361	78345	ENSG00000130429.14	ENST00000252725.10	ARPC1B	ARPC1B-201	Known	Known	None	0.699999988079071	None	None	None	None
m54284U_191110_105540/13699088/ccs	PB_GM12878_R1	hg38_SIRV	chr3	52154428	52075256	-	10	1767	10234	37812	ENSG00000164087.7	ENST00000394970.6	POC1A	POC1A-202	Known	Known	None	0.15000000596046448	None	None	None	None
m54284U_191111_172039/16779645/ccs	PB_GM12878_R2	hg38_SIRV	chr1	32222413	32231603	+	11	1414	1049	3906	ENSG00000084623.11	ENST00000373586.1	EIF3I	EIF3I-202	Known	Known	None	0.10000000149011612	None	None	None	None
m54284U_191111_172039/134154913/ccs	PB_GM12878_R2	hg38_SIRV	chr2	75646788	75655155	+	6	769	6586	23391	ENSG00000115364.13	ENST00000393909.6	MRPL19	MRPL19-202	Known	Known	None	0.550000011920929	None	None	None	None
ef9f19cd-af1a-4e82-99cd-05593576b618	ONT_GM12878_R2	hg38_SIRV	chr15	79971161	79960904	-	2	733	41951	146012	ENSG00000140379.7	ENST00000267953.3	BCL2A1	BCL2A1-201	Known	Known	None	0.20000000298023224	None	None	None	None
3cf874fe-0553-410a-9341-31e46d2cc0af	ONT_GM12878_R2	hg38_SIRV	chrX	23837252	23836821	-	1	432	56036	200175	ENSG00000238103.4	ENST00000330965.4	RPL9P7	RPL9P7-201	Known	Known	None	0.550000011920929	None	None	None	None
m54284U_191111_172039/52233081/ccs	PB_GM12878_R2	hg38_SIRV	chr5	138575399	138555837	-	17	2321	16854	60074	ENSG00000113013.13	ENST00000649126.1	HSPA9	HSPA9-214	Known	Known	None	0.25	None	None	None	None
m54284U_191111_172039/163711391/ccs	PB_GM12878_R2	hg38_SIRV	chr16	81007245	81028754	+	11	1166	44719	156650	ENSG00000166451.13	ENST00000305850.9	CENPN	CENPN-202	Known	Known	None	0.30000001192092896	None	None	None	None
m54284U_191111_172039/168362060/ccs	PB_GM12878_R2	hg38_SIRV	chr14	100346892	100333792	-	5	1775	39827	404540	ENSG00000140105.17	ENCODEHT000404540	WARS	ENCODEHT000404540	Known	ISM	Suffix	0.05000000074505806	None	None	None	None
m54284U_191110_105540/67766498/ccs	PB_GM12878_R1	hg38_SIRV	chr11	62573861	62559604	-	10	1408	32021	110229	ENSG00000254772.9	ENST00000329251.4	EEF1G	EEF1G-201	Known	Known	None	0.10000000149011612	None	None	None	None
m54284U_191110_105540/79495881/ccs	PB_GM12878_R1	hg38_SIRV	chr19	17859923	17863313	+	5	615	50186	179462	ENSG00000105640.12	ENST00000222247.9	RPL18A	RPL18A-201	Known	Known	None	0.05000000074505806	None	None	None	None
5f772808-0393-4083-8fbb-4ec36ec23028	ONT_GM12878_R2	hg38_SIRV	chrX	23837336	23836833	-	1	504	56036	200175	ENSG00000238103.4	ENST00000330965.4	RPL9P7	RPL9P7-201	Known	Known	None	0.550000011920929	None	None	None	None
ffb1ee9c-d931-43d4-aa3a-ec9da01b2127	ONT_GM12878_R2	hg38_SIRV	chr17	39201219	39204694	+	5	627	46462	401293	ENSG00000108298.11	ENCODEHT000401293	RPL19	ENCODEHT000401293	Known	ISM	Suffix	0.6000000238418579	None	None	None	None
b10409e8-25bb-41c7-95af-4826b1370c9a	ONT_GM12878_R2	hg38_SIRV	chrX	23837035	23836835	-	1	201	56036	200175	ENSG00000238103.4	ENST00000330965.4	RPL9P7	RPL9P7-201	Known	Known	None	0.550000011920929	None	None	None	None
m54284U_191111_172039/171770773/ccs	PB_GM12878_R2	hg38_SIRV	chr4	151099629	151104634	+	6	860	14363	52538	ENSG00000145425.9	ENST00000274065.8	RPS3A	RPS3A-201	Known	Known	None	0.20000000298023224	None	None	None	None
m54284U_191111_172039/27722323/ccs	PB_GM12878_R2	hg38_SIRV	chr1	32222413	32231328	+	11	1139	1049	3906	ENSG00000084623.11	ENST00000373586.1	EIF3I	EIF3I-202	Known	Known	None	0.6499999761581421	None	None	None	None
fdfe052f-4774-4c3b-8842-3c97f5618b7b	ONT_GM12878_R2	hg38_SIRV	chrX	23837334	23836853	-	1	488	56036	200175	ENSG00000238103.4	ENST00000330965.4	RPL9P7	RPL9P7-201	Known	Known	None	0.20000000298023224	None	None	None	None
m54284U_191110_105540/26607921/ccs	PB_GM12878_R1	hg38_SIRV	chr3	52154389	52075256	-	11	1872	10234	37811	ENSG00000164087.7	ENST00000296484.6	POC1A	POC1A-201	Known	Known	None	0.15000000596046448	None	None	None	None
m54284U_191111_172039/41551483/ccs	PB_GM12878_R2	hg38_SIRV	chr7	99374711	99394779	+	10	1493	22361	78345	ENSG00000130429.14	ENST00000252725.10	ARPC1B	ARPC1B-201	Known	Known	None	1.0	None	None	None	None
m54284U_191111_172039/154536014/ccs	PB_GM12878_R2	hg38_SIRV	chr2	75646788	75655724	+	6	1338	6586	23391	ENSG00000115364.13	ENST00000393909.6	MRPL19	MRPL19-202	Known	Known	None	0.44999998807907104	None	None	None	None
9363e882-f6c8-4f87-bc53-c97ae36cb022	ONT_GM12878_R1	hg38_SIRV	chrX	23837330	23836860	-	1	471	56036	200175	ENSG00000238103.4	ENST00000330965.4	RPL9P7	RPL9P7-201	Known	Known	None	0.25	None	None	None	None
65f19136-c5fd-4b5c-9148-5020272b7131	ONT_GM12878_R2	hg38_SIRV	chr15	79971225	79960904	-	2	790	41951	146012	ENSG00000140379.7	ENST00000267953.3	BCL2A1	BCL2A1-201	Known	Known	None	0.20000000298023224	None	None	None	None
m54284U_191111_172039/59901172/ccs	PB_GM12878_R2	hg38_SIRV	chr5	138575410	138555837	-	17	2332	16854	60074	ENSG00000113013.13	ENST00000649126.1	HSPA9	HSPA9-214	Known	Known	None	0.25	None	None	None	None
m54284U_191110_105540/68289720/ccs	PB_GM12878_R1	hg38_SIRV	chr11	62573861	62559604	-	10	1408	32021	110229	ENSG00000254772.9	ENST00000329251.4	EEF1G	EEF1G-201	Known	Known	None	0.10000000149011612	None	None	None	None
m54284U_191111_172039/168886863/ccs	PB_GM12878_R2	hg38_SIRV	chr14	100346892	100333792	-	5	1767	39827	404540	ENSG00000140105.17	ENCODEHT000404540	WARS	ENCODEHT000404540	Known	ISM	Suffix	0.05000000074505806	None	None	None	None
m54284U_191110_105540/79692816/ccs	PB_GM12878_R1	hg38_SIRV	chr19	17859923	17863316	+	5	618	50186	179462	ENSG00000105640.12	ENST00000222247.9	RPL18A	RPL18A-201	Known	Known	None	0.05000000074505806	None	None	None	None
219b938e-2fd8-472e-8741-f2e723ed1923	ONT_GM12878_R2	hg38_SIRV	chrX	23837328	23836866	-	1	463	56036	200175	ENSG00000238103.4	ENST00000330965.4	RPL9P7	RPL9P7-201	Known	Known	None	0.20000000298023224	None	None	None	None
m54284U_191111_172039/170853472/ccs	PB_GM12878_R2	hg38_SIRV	chr16	81007245	81022873	+	7	693	44719	156651	ENSG00000166451.13	ENST00000299572.9	CENPN	CENPN-201	Known	Known	None	0.25	None	None	None	None
11ffcc84-df75-428c-97ee-190f0246de74	ONT_GM12878_R2	hg38_SIRV	chr17	39201219	39204660	+	5	580	46462	401293	ENSG00000108298.11	ENCODEHT000401293	RPL19	ENCODEHT000401293	Known	ISM	Suffix	0.15000000596046448	None	None	None	None
5af830bc-7bc5-4929-be4f-9d8a5feb909e	ONT_GM12878_R1	hg38_SIRV	chrX	23837330	23836875	-	1	456	56036	200175	ENSG00000238103.4	ENST00000330965.4	RPL9P7	RPL9P7-201	Known	Known	None	0.25	None	None	None	None
m54284U_191111_172039/29688161/ccs	PB_GM12878_R2	hg38_SIRV	chr1	32222413	32231328	+	11	1139	1049	3906	ENSG00000084623.11	ENST00000373586.1	EIF3I	EIF3I-202	Known	Known	None	0.6499999761581421	None	None	None	None
beedd354-994a-4673-925a-a0b373e932aa	ONT_GM12878_R2	hg38_SIRV	chrX	23837324	23836876	-	1	449	56036	200175	ENSG00000238103.4	ENST00000330965.4	RPL9P7	RPL9P7-201	Known	Known	None	0.25	None	None	None	None
m54284U_191110_105540/28771455/ccs	PB_GM12878_R1	hg38_SIRV	chr3	52154422	52075256	-	11	1905	10234	37811	ENSG00000164087.7	ENST00000296484.6	POC1A	POC1A-201	Known	Known	None	0.15000000596046448	None	None	None	None
99c266b9-88bf-4075-9fbd-a73c42744ff5	ONT_GM12878_R2	hg38_SIRV	chrX	23837101	23836876	-	1	226	56036	200175	ENSG00000238103.4	ENST00000330965.4	RPL9P7	RPL9P7-201	Known	Known	None	0.25	None	None	None	None
m54284U_191111_172039/41615756/ccs	PB_GM12878_R2	hg38_SIRV	chr7	99374711	99394777	+	10	1491	22361	78345	ENSG00000130429.14	ENST00000252725.10	ARPC1B	ARPC1B-201	Known	Known	None	0.8999999761581421	None	None	None	None
m54284U_191111_172039/171771440/ccs	PB_GM12878_R2	hg38_SIRV	chr4	151099629	151104636	+	6	862	14363	52538	ENSG00000145425.9	ENST00000274065.8	RPS3A	RPS3A-201	Known	Known	None	0.20000000298023224	None	None	None	None
m54284U_191111_172039/162530408/ccs	PB_GM12878_R2	hg38_SIRV	chr2	75646788	75655576	+	6	1190	6586	23391	ENSG00000115364.13	ENST00000393909.6	MRPL19	MRPL19-202	Known	Known	None	0.30000001192092896	None	None	None	None
m54284U_191111_172039/168888311/ccs	PB_GM12878_R2	hg38_SIRV	chr14	100376298	100333790	-	11	2613	39827	138919	ENSG00000140105.17	ENST00000355338.6	WARS	WARS-202	Known	Known	None	0.05000000074505806	None	None	None	None
m54284U_191110_105540/68419795/ccs	PB_GM12878_R1	hg38_SIRV	chr11	62573863	62559604	-	10	1410	32021	110229	ENSG00000254772.9	ENST00000329251.4	EEF1G	EEF1G-201	Known	Known	None	0.10000000149011612	None	None	None	None
6045a820-cfc0-4d53-ae13-524194e76339	ONT_GM12878_R2	hg38_SIRV	chr15	79971166	79960904	-	2	738	41951	146012	ENSG00000140379.7	ENST00000267953.3	BCL2A1	BCL2A1-201	Known	Known	None	0.20000000298023224	None	None	None	None
deedb7bc-58a7-4f7e-a500-cd4f5674d96d	ONT_GM12878_R2	hg38_SIRV	chrX	23837287	23836893	-	1	395	56036	200175	ENSG00000238103.4	ENST00000330965.4	RPL9P7	RPL9P7-201	Known	Known	None	0.4000000059604645	None	None	None	None
m54284U_191111_172039/69010044/ccs	PB_GM12878_R2	hg38_SIRV	chr5	138575372	138555837	-	17	2294	16854	60074	ENSG00000113013.13	ENST00000649126.1	HSPA9	HSPA9-214	Known	Known	None	0.25	None	None	None	None
m54284U_191110_105540/79694535/ccs	PB_GM12878_R1	hg38_SIRV	chr19	17859923	17863315	+	5	617	50186	179462	ENSG00000105640.12	ENST00000222247.9	RPL18A	RPL18A-201	Known	Known	None	0.05000000074505806	None	None	None	None
m54284U_191111_172039/46467584/ccs	PB_GM12878_R2	hg38_SIRV	chr1	32222413	32231601	+	11	1412	1049	3906	ENSG00000084623.11	ENST00000373586.1	EIF3I	EIF3I-202	Known	Known	None	0.10000000149011612	None	None	None	None
4bf33ca4-52a2-4d15-b70e-e61ee2be6544	ONT_GM12878_R1	hg38_SIRV	chrX	23837327	23836896	-	1	432	56036	200175	ENSG00000238103.4	ENST00000330965.4	RPL9P7	RPL9P7-201	Known	Known	None	0.4000000059604645	None	None	None	None
32f018c5-b0c9-4602-ac3b-638a52712442	ONT_GM12878_R2	hg38_SIRV	chr17	39201219	39204726	+	5	659	46462	401293	ENSG00000108298.11	ENCODEHT000401293	RPL19	ENCODEHT000401293	Known	ISM	Suffix	0.05000000074505806	None	None	None	None
m54284U_191111_172039/177538500/ccs	PB_GM12878_R2	hg38_SIRV	chr16	81007245	81029320	+	11	1698	44719	156650	ENSG00000166451.13	ENST00000305850.9	CENPN	CENPN-202	Known	Known	None	0.3499999940395355	None	None	None	None
268cf0b1-a55e-44e9-980b-d42c412e95fa	ONT_GM12878_R2	hg38_SIRV	chrX	23837268	23836896	-	1	381	56036	200175	ENSG00000238103.4	ENST00000330965.4	RPL9P7	RPL9P7-201	Known	Known	None	0.4000000059604645	None	None	None	None
m54284U_191110_105540/36636407/ccs	PB_GM12878_R1	hg38_SIRV	chr3	52154428	52075256	-	11	1911	10234	37811	ENSG00000164087.7	ENST00000296484.6	POC1A	POC1A-201	Known	Known	None	0.15000000596046448	None	None	None	None
f29ce1d9-585a-4237-9ced-bd8c18ffb24a	ONT_GM12878_R2	hg38_SIRV	chrX	23837335	23836897	-	1	439	56036	200175	ENSG00000238103.4	ENST00000330965.4	RPL9P7	RPL9P7-201	Known	Known	None	0.4000000059604645	None	None	None	None
m54284U_191111_172039/51317281/ccs	PB_GM12878_R2	hg38_SIRV	chr7	99374711	99394776	+	10	1490	22361	78345	ENSG00000130429.14	ENST00000252725.10	ARPC1B	ARPC1B-201	Known	Known	None	0.8500000238418579	None	None	None	None
m54284U_191110_105540/68488027/ccs	PB_GM12878_R1	hg38_SIRV	chr11	62573863	62559604	-	10	1410	32021	110229	ENSG00000254772.9	ENST00000329251.4	EEF1G	EEF1G-201	Known	Known	None	0.10000000149011612	None	None	None	None
m54284U_191111_172039/171835487/ccs	PB_GM12878_R2	hg38_SIRV	chr4	151099629	151104637	+	6	863	14363	52538	ENSG00000145425.9	ENST00000274065.8	RPS3A	RPS3A-201	Known	Known	None	0.15000000596046448	None	None	None	None
1b09eed5-b7be-4869-b904-5e3621d79ad2	ONT_GM12878_R1	hg38_SIRV	chrX	23837330	23836915	-	1	416	56036	200175	ENSG00000238103.4	ENST00000330965.4	RPL9P7	RPL9P7-201	Known	Known	None	0.4000000059604645	None	None	None	None
m54284U_191111_172039/59114039/ccs	PB_GM12878_R2	hg38_SIRV	chr1	32222413	32231597	+	11	1408	1049	3906	ENSG00000084623.11	ENST00000373586.1	EIF3I	EIF3I-202	Known	Known	None	0.15000000596046448	None	None	None	None
81e3a6c1-11dc-470a-adba-e7a5574b22a7	ONT_GM12878_R2	hg38_SIRV	chr15	79970984	79960904	-	2	549	41951	146012	ENSG00000140379.7	ENST00000267953.3	BCL2A1	BCL2A1-201	Known	Known	None	0.20000000298023224	None	None	None	None
m54284U_191111_172039/177537909/ccs	PB_GM12878_R2	hg38_SIRV	chr2	75646788	75655673	+	6	1312	6586	23391	ENSG00000115364.13	ENST00000393909.6	MRPL19	MRPL19-202	Known	Known	None	0.550000011920929	None	None	None	None
m54284U_191111_172039/170330046/ccs	PB_GM12878_R2	hg38_SIRV	chr14	100342500	100333790	-	3	1400	39827	404549	ENSG00000140105.17	ENCODEHT000404549	WARS	ENCODEHT000404549	Known	ISM	Suffix	0.05000000074505806	None	None	None	None
m54284U_191111_172039/79364343/ccs	PB_GM12878_R2	hg38_SIRV	chr5	138575386	138555837	-	17	2308	16854	60074	ENSG00000113013.13	ENST00000649126.1	HSPA9	HSPA9-214	Known	Known	None	0.25	None	None	None	None
2dc91585-3221-4125-9a12-c33541a4824d	ONT_GM12878_R2	hg38_SIRV	chrX	23837332	23836915	-	1	418	56036	200175	ENSG00000238103.4	ENST00000330965.4	RPL9P7	RPL9P7-201	Known	Known	None	0.4000000059604645	None	None	None	None
m54284U_191110_105540/81200666/ccs	PB_GM12878_R1	hg38_SIRV	chr19	17859923	17863315	+	5	617	50186	179462	ENSG00000105640.12	ENST00000222247.9	RPL18A	RPL18A-201	Known	Known	None	0.05000000074505806	None	None	None	None
m54284U_191110_105540/72286553/ccs	PB_GM12878_R1	hg38_SIRV	chr3	52154395	52075256	-	11	1878	10234	37811	ENSG00000164087.7	ENST00000296484.6	POC1A	POC1A-201	Known	Known	None	0.15000000596046448	None	None	None	None
36fb88b2-acc2-4ca7-8bdf-79a0bcb3aaaa	ONT_GM12878_R2	hg38_SIRV	chr17	39201142	39204721	+	5	663	46462	401348	ENSG00000108298.11	ENCODEHT000401348	RPL19	ENCODEHT000401348	Known	ISM	Suffix	0.05000000074505806	None	None	None	None
68f63ac2-586e-4ca9-a99e-713b6b149b4f	ONT_GM12878_R2	hg38_SIRV	chrX	23837330	23836916	-	1	415	56036	200175	ENSG00000238103.4	ENST00000330965.4	RPL9P7	RPL9P7-201	Known	Known	None	0.4000000059604645	None	None	None	None
m54284U_191110_105540/107153714/ccs	PB_GM12878_R1	hg38_SIRV	chr16	81007246	81029327	+	11	1738	44719	156650	ENSG00000166451.13	ENST00000305850.9	CENPN	CENPN-202	Known	Known	None	0.3499999940395355	None	None	None	None
dfb45847-d86e-4189-8b61-c3ec4f4e7506	ONT_GM12878_R1	hg38_SIRV	chrX	23837334	23836917	-	1	418	56036	200175	ENSG00000238103.4	ENST00000330965.4	RPL9P7	RPL9P7-201	Known	Known	None	0.4000000059604645	None	None	None	None
m54284U_191111_172039/76613647/ccs	PB_GM12878_R2	hg38_SIRV	chr1	32222413	32231603	+	11	1414	1049	3906	ENSG00000084623.11	ENST00000373586.1	EIF3I	EIF3I-202	Known	Known	None	0.10000000149011612	None	None	None	None
m54284U_191111_172039/52233621/ccs	PB_GM12878_R2	hg38_SIRV	chr7	99374711	99394779	+	10	1493	22361	78345	ENSG00000130429.14	ENST00000252725.10	ARPC1B	ARPC1B-201	Known	Known	None	1.0	None	None	None	None
m54284U_191110_105540/68748936/ccs	PB_GM12878_R1	hg38_SIRV	chr11	62573861	62559604	-	10	1408	32021	110229	ENSG00000254772.9	ENST00000329251.4	EEF1G	EEF1G-201	Known	Known	None	0.10000000149011612	None	None	None	None
339b64df-6be8-49a2-bbd7-f2354b5c2696	ONT_GM12878_R2	hg38_SIRV	chrX	23837323	23836935	-	1	389	56036	200175	ENSG00000238103.4	ENST00000330965.4	RPL9P7	RPL9P7-201	Known	Known	None	0.15000000596046448	None	None	None	None
m54284U_191111_172039/171836497/ccs	PB_GM12878_R2	hg38_SIRV	chr4	151099629	151104636	+	6	862	14363	52538	ENSG00000145425.9	ENST00000274065.8	RPS3A	RPS3A-201	Known	Known	None	0.20000000298023224	None	None	None	None
eeb1b1e2-17ba-46b7-840e-53de6fbaf7b6	ONT_GM12878_R2	hg38_SIRV	chr15	79971167	79960904	-	2	745	41951	146012	ENSG00000140379.7	ENST00000267953.3	BCL2A1	BCL2A1-201	Known	Known	None	0.20000000298023224	None	None	None	None
m54284U_191111_172039/85394185/ccs	PB_GM12878_R2	hg38_SIRV	chr5	138575399	138555837	-	17	2321	16854	60074	ENSG00000113013.13	ENST00000649126.1	HSPA9	HSPA9-214	Known	Known	None	0.25	None	None	None	None
ec615020-ec5f-4095-aae4-56e4757df7df	ONT_GM12878_R2	hg38_SIRV	chrX	23837335	23836944	-	1	392	56036	200175	ENSG00000238103.4	ENST00000330965.4	RPL9P7	RPL9P7-201	Known	Known	None	0.20000000298023224	None	None	None	None
m54284U_191110_105540/4916662/ccs	PB_GM12878_R1	hg38_SIRV	chr2	75646789	75655748	+	6	1361	6586	23391	ENSG00000115364.13	ENST00000393909.6	MRPL19	MRPL19-202	Known	Known	None	0.30000001192092896	None	None	None	None
m54284U_191110_105540/80479711/ccs	PB_GM12878_R1	hg38_SIRV	chr3	52154407	52075255	-	11	1874	10234	404670	ENSG00000164087.7	ENCODEHT000404670	POC1A	ENCODEHT000404670	Known	NNC	None	0.15000000596046448	None	None	None	None
67aad494-7181-41c0-8601-085797cb5fe8	ONT_GM12878_R2	hg38_SIRV	chr17	39201140	39204711	+	5	567	46462	401772	ENSG00000108298.11	ENCODEHT000401772	RPL19	ENCODEHT000401772	Known	ISM	Suffix	0.4000000059604645	None	None	None	None
m54284U_191111_172039/170525837/ccs	PB_GM12878_R2	hg38_SIRV	chr14	100343387	100333794	-	4	1597	39827	404538	ENSG00000140105.17	ENCODEHT000404538	WARS	ENCODEHT000404538	Known	ISM	Suffix	0.05000000074505806	None	None	None	None
m54284U_191110_105540/82184466/ccs	PB_GM12878_R1	hg38_SIRV	chr19	17859923	17863316	+	5	618	50186	179462	ENSG00000105640.12	ENST00000222247.9	RPL18A	RPL18A-201	Known	Known	None	0.05000000074505806	None	None	None	None
4dfbfb9a-fc2a-47b6-8d0c-1aa8736d05ff	ONT_GM12878_R2	hg38_SIRV	chrX	23837326	23836957	-	1	370	56036	200175	ENSG00000238103.4	ENST00000330965.4	RPL9P7	RPL9P7-201	Known	Known	None	0.20000000298023224	None	None	None	None
m54284U_191111_172039/84870458/ccs	PB_GM12878_R2	hg38_SIRV	chr1	32222413	32231603	+	11	1414	1049	3906	ENSG00000084623.11	ENST00000373586.1	EIF3I	EIF3I-202	Known	Known	None	0.10000000149011612	None	None	None	None
3f4e1ef3-e2cb-4842-96d9-76c17a648966	ONT_GM12878_R2	hg38_SIRV	chrX	23837335	23836959	-	1	377	56036	200175	ENSG00000238103.4	ENST00000330965.4	RPL9P7	RPL9P7-201	Known	Known	None	0.25	None	None	None	None
m54284U_191111_172039/55708193/ccs	PB_GM12878_R2	hg38_SIRV	chr7	99374711	99394696	+	10	1410	22361	78345	ENSG00000130429.14	ENST00000252725.10	ARPC1B	ARPC1B-201	Known	Known	None	0.699999988079071	None	None	None	None
m54284U_191110_105540/69404446/ccs	PB_GM12878_R1	hg38_SIRV	chr11	62573861	62559604	-	10	1408	32021	110229	ENSG00000254772.9	ENST00000329251.4	EEF1G	EEF1G-201	Known	Known	None	0.10000000149011612	None	None	None	None
9ea67293-da34-4697-b42f-b8e1acaea5f8	ONT_GM12878_R2	hg38_SIRV	chrX	23837338	23836959	-	1	380	56036	200175	ENSG00000238103.4	ENST00000330965.4	RPL9P7	RPL9P7-201	Known	Known	None	0.25	None	None	None	None
m54284U_191111_172039/154994191/ccs	PB_GM12878_R2	hg38_SIRV	chr16	81007246	81022873	+	7	692	44719	156651	ENSG00000166451.13	ENST00000299572.9	CENPN	CENPN-201	Known	Known	None	0.25	None	None	None	None
93a0c6cd-3fcf-4ebf-8f3a-b1562aa4b3a9	ONT_GM12878_R2	hg38_SIRV	chrX	23837328	23836960	-	1	381	56036	200175	ENSG00000238103.4	ENST00000330965.4	RPL9P7	RPL9P7-201	Known	Known	None	0.25	None	None	None	None
m54284U_191111_172039/91357719/ccs	PB_GM12878_R2	hg38_SIRV	chr5	138575399	138555837	-	17	2321	16854	60074	ENSG00000113013.13	ENST00000649126.1	HSPA9	HSPA9-214	Known	Known	None	0.25	None	None	None	None
8dfd57c4-f597-4dbf-acec-3353d068de66	ONT_GM12878_R2	hg38_SIRV	chr15	79970917	79960904	-	2	483	41951	146012	ENSG00000140379.7	ENST00000267953.3	BCL2A1	BCL2A1-201	Known	Known	None	0.20000000298023224	None	None	None	None
m54284U_191111_172039/109316764/ccs	PB_GM12878_R2	hg38_SIRV	chr1	32222413	32231585	+	11	1396	1049	3906	ENSG00000084623.11	ENST00000373586.1	EIF3I	EIF3I-202	Known	Known	None	0.25	None	None	None	None
m54284U_191111_172039/171837102/ccs	PB_GM12878_R2	hg38_SIRV	chr4	151099629	151104636	+	6	862	14363	52538	ENSG00000145425.9	ENST00000274065.8	RPS3A	RPS3A-201	Known	Known	None	0.20000000298023224	None	None	None	None
m54284U_191110_105540/91753213/ccs	PB_GM12878_R1	hg38_SIRV	chr3	52154706	52075256	-	10	2045	10234	37812	ENSG00000164087.7	ENST00000394970.6	POC1A	POC1A-202	Known	Known	None	0.15000000596046448	None	None	None	None
m54284U_191110_105540/16255641/ccs	PB_GM12878_R1	hg38_SIRV	chr2	75646789	75655664	+	6	1277	6586	23391	ENSG00000115364.13	ENST00000393909.6	MRPL19	MRPL19-202	Known	Known	None	0.5	None	None	None	None
c2e25e5f-42f3-41f4-aa3b-418a69dce3d0	ONT_GM12878_R2	hg38_SIRV	chrX	23837335	23836975	-	1	361	56036	200175	ENSG00000238103.4	ENST00000330965.4	RPL9P7	RPL9P7-201	Known	Known	None	0.3499999940395355	None	None	None	None
fa31d313-debe-4e85-80c6-6737152cce6f	ONT_GM12878_R2	hg38_SIRV	chr17	39201219	39204668	+	5	601	46462	401293	ENSG00000108298.11	ENCODEHT000401293	RPL19	ENCODEHT000401293	Known	ISM	Suffix	0.20000000298023224	None	None	None	None
m54284U_191110_105540/82511478/ccs	PB_GM12878_R1	hg38_SIRV	chr19	17859923	17863314	+	5	616	50186	179462	ENSG00000105640.12	ENST00000222247.9	RPL18A	RPL18A-201	Known	Known	None	0.05000000074505806	None	None	None	None
m54284U_191111_172039/59441709/ccs	PB_GM12878_R2	hg38_SIRV	chr7	99374711	99394779	+	10	1493	22361	78345	ENSG00000130429.14	ENST00000252725.10	ARPC1B	ARPC1B-201	Known	Known	None	1.0	None	None	None	None
m54284U_191111_172039/171051503/ccs	PB_GM12878_R2	hg38_SIRV	chr14	100346892	100333792	-	5	1775	39827	404540	ENSG00000140105.17	ENCODEHT000404540	WARS	ENCODEHT000404540	Known	ISM	Suffix	0.05000000074505806	None	None	None	None
1513aa3d-a79f-49c3-9039-97d5bbca6c64	ONT_GM12878_R2	hg38_SIRV	chrX	23837327	23836980	-	1	348	56036	200175	ENSG00000238103.4	ENST00000330965.4	RPL9P7	RPL9P7-201	Known	Known	None	0.30000001192092896	None	None	None	None
03a4ef03-51df-4b7e-bcbe-9dcd9c825e02	ONT_GM12878_R1	hg38_SIRV	chrX	23837330	23836987	-	1	344	56036	200175	ENSG00000238103.4	ENST00000330965.4	RPL9P7	RPL9P7-201	Known	Known	None	0.30000001192092896	None	None	None	None
m54284U_191110_105540/69404589/ccs	PB_GM12878_R1	hg38_SIRV	chr11	62573861	62559604	-	10	1408	32021	110229	ENSG00000254772.9	ENST00000329251.4	EEF1G	EEF1G-201	Known	Known	None	0.10000000149011612	None	None	None	None
m54284U_191111_172039/113576121/ccs	PB_GM12878_R2	hg38_SIRV	chr1	32222413	32231603	+	11	1414	1049	3906	ENSG00000084623.11	ENST00000373586.1	EIF3I	EIF3I-202	Known	Known	None	0.10000000149011612	None	None	None	None
c9e10b54-9b79-4b8a-9aea-a93665d9cfe7	ONT_GM12878_R1	hg38_SIRV	chrX	23837326	23836994	-	1	333	56036	200175	ENSG00000238103.4	ENST00000330965.4	RPL9P7	RPL9P7-201	Known	Known	None	0.30000001192092896	None	None	None	None
m54284U_191111_172039/71828479/ccs	PB_GM12878_R2	hg38_SIRV	chr16	81007247	81029302	+	11	1712	44719	156650	ENSG00000166451.13	ENST00000305850.9	CENPN	CENPN-202	Known	Known	None	0.44999998807907104	None	None	None	None
m54284U_191110_105540/103679367/ccs	PB_GM12878_R1	hg38_SIRV	chr3	52154418	52075256	-	11	1901	10234	37811	ENSG00000164087.7	ENST00000296484.6	POC1A	POC1A-201	Known	Known	None	0.15000000596046448	None	None	None	None
m54284U_191111_172039/99879156/ccs	PB_GM12878_R2	hg38_SIRV	chr5	138575365	138555837	-	17	2287	16854	60074	ENSG00000113013.13	ENST00000649126.1	HSPA9	HSPA9-214	Known	Known	None	0.25	None	None	None	None
f737635c-a5fb-4295-a973-74fcba48f856	ONT_GM12878_R1	hg38_SIRV	chrX	23837328	23836999	-	1	330	56036	200175	ENSG00000238103.4	ENST00000330965.4	RPL9P7	RPL9P7-201	Known	Known	None	0.20000000298023224	None	None	None	None
c913d646-d643-4fe2-af65-3fae83f55ba4	ONT_GM12878_R2	hg38_SIRV	chr15	79971133	79960904	-	2	705	41951	146012	ENSG00000140379.7	ENST00000267953.3	BCL2A1	BCL2A1-201	Known	Known	None	0.20000000298023224	None	None	None	None
m54284U_191111_172039/69010629/ccs	PB_GM12878_R2	hg38_SIRV	chr7	99374711	99394696	+	10	1410	22361	78345	ENSG00000130429.14	ENST00000252725.10	ARPC1B	ARPC1B-201	Known	Known	None	0.699999988079071	None	None	None	None
cddd2763-9107-414a-90ad-54fa2acdc305	ONT_GM12878_R2	hg38_SIRV	chr17	39201219	39204666	+	5	599	46462	401293	ENSG00000108298.11	ENCODEHT000401293	RPL19	ENCODEHT000401293	Known	ISM	Suffix	0.20000000298023224	None	None	None	None
m54284U_191111_172039/171837907/ccs	PB_GM12878_R2	hg38_SIRV	chr4	151099629	151104633	+	6	859	14363	52538	ENSG00000145425.9	ENST00000274065.8	RPS3A	RPS3A-201	Known	Known	None	0.15000000596046448	None	None	None	None
b9c73fe5-4c95-4e49-8ed0-6cfaadc1d5df	ONT_GM12878_R2	hg38_SIRV	chrX	23837330	23836999	-	1	332	56036	200175	ENSG00000238103.4	ENST00000330965.4	RPL9P7	RPL9P7-201	Known	Known	None	0.20000000298023224	None	None	None	None
m54284U_191110_105540/82904134/ccs	PB_GM12878_R1	hg38_SIRV	chr19	17859923	17863315	+	5	617	50186	179462	ENSG00000105640.12	ENST00000222247.9	RPL18A	RPL18A-201	Known	Known	None	0.05000000074505806	None	None	None	None
m54284U_191110_105540/21825912/ccs	PB_GM12878_R1	hg38_SIRV	chr2	75646789	75655733	+	6	1346	6586	23391	ENSG00000115364.13	ENST00000393909.6	MRPL19	MRPL19-202	Known	Known	None	0.4000000059604645	None	None	None	None
79f72228-f762-442c-87ba-816456dcc818	ONT_GM12878_R2	hg38_SIRV	chrX	23837334	23837035	-	1	300	56036	200175	ENSG00000238103.4	ENST00000330965.4	RPL9P7	RPL9P7-201	Known	Known	None	0.25	None	None	None	None
m54284U_191111_172039/125830042/ccs	PB_GM12878_R2	hg38_SIRV	chr1	32222413	32231603	+	11	1414	1049	3906	ENSG00000084623.11	ENST00000373586.1	EIF3I	EIF3I-202	Known	Known	None	0.10000000149011612	None	None	None	None
m54284U_191111_172039/171312807/ccs	PB_GM12878_R2	hg38_SIRV	chr14	100343387	100333794	-	4	1597	39827	404538	ENSG00000140105.17	ENCODEHT000404538	WARS	ENCODEHT000404538	Known	ISM	Suffix	0.05000000074505806	None	None	None	None
m54284U_191110_105540/69468249/ccs	PB_GM12878_R1	hg38_SIRV	chr11	62573862	62559604	-	10	1409	32021	110229	ENSG00000254772.9	ENST00000329251.4	EEF1G	EEF1G-201	Known	Known	None	0.10000000149011612	None	None	None	None
2b28b81e-6c0e-45a7-ac23-62764f79c791	ONT_GM12878_R2	hg38_SIRV	chrX	23837327	23837043	-	1	285	56036	200175	ENSG00000238103.4	ENST00000330965.4	RPL9P7	RPL9P7-201	Known	Known	None	0.10000000149011612	None	None	None	None
m54284U_191110_105540/105580014/ccs	PB_GM12878_R1	hg38_SIRV	chr3	52154429	52075256	-	11	1912	10234	37811	ENSG00000164087.7	ENST00000296484.6	POC1A	POC1A-201	Known	Known	None	0.15000000596046448	None	None	None	None
ed89988d-a58c-48ed-b567-29450df5862a	ONT_GM12878_R2	hg38_SIRV	chrX	23837335	23837048	-	1	288	56036	200175	ENSG00000238103.4	ENST00000330965.4	RPL9P7	RPL9P7-201	Known	Known	None	0.20000000298023224	None	None	None	None
m54284U_191111_172039/101976739/ccs	PB_GM12878_R2	hg38_SIRV	chr5	138575372	138555837	-	17	2294	16854	60074	ENSG00000113013.13	ENST00000649126.1	HSPA9	HSPA9-214	Known	Known	None	0.25	None	None	None	None
07abeb8d-4e7a-4a1d-9f9c-20cc2e91a13f	ONT_GM12878_R2	hg38_SIRV	chr17	39201219	39204715	+	5	648	46462	401293	ENSG00000108298.11	ENCODEHT000401293	RPL19	ENCODEHT000401293	Known	ISM	Suffix	0.10000000149011612	None	None	None	None
a17f69f3-7288-4410-8921-92e24a5c685e	ONT_GM12878_R2	hg38_SIRV	chr15	79971172	79960904	-	2	750	41951	146012	ENSG00000140379.7	ENST00000267953.3	BCL2A1	BCL2A1-201	Known	Known	None	0.20000000298023224	None	None	None	None
m54284U_191111_172039/76218968/ccs	PB_GM12878_R2	hg38_SIRV	chr7	99374711	99394779	+	10	1494	22361	78345	ENSG00000130429.14	ENST00000252725.10	ARPC1B	ARPC1B-201	Known	Known	None	1.0	None	None	None	None
m54284U_191111_172039/92146434/ccs	PB_GM12878_R2	hg38_SIRV	chr16	81007247	81022873	+	7	691	44719	156651	ENSG00000166451.13	ENST00000299572.9	CENPN	CENPN-201	Known	Known	None	0.25	None	None	None	None
37c8dbe9-be27-47c6-b2be-b90a2056669f	ONT_GM12878_R1	hg38_SIRV	chrX	23837327	23837056	-	1	272	56036	200175	ENSG00000238103.4	ENST00000330965.4	RPL9P7	RPL9P7-201	Known	Known	None	0.25	None	None	None	None
m54284U_191111_172039/171901284/ccs	PB_GM12878_R2	hg38_SIRV	chr4	151099629	151104624	+	6	850	14363	52538	ENSG00000145425.9	ENST00000274065.8	RPS3A	RPS3A-201	Known	Known	None	0.10000000149011612	None	None	None	None
m54284U_191110_105540/86507871/ccs	PB_GM12878_R1	hg38_SIRV	chr19	17859923	17863313	+	5	615	50186	179462	ENSG00000105640.12	ENST00000222247.9	RPL18A	RPL18A-201	Known	Known	None	0.05000000074505806	None	None	None	None
07ed3f92-357c-4b80-92a0-3ff0ee40f603	ONT_GM12878_R2	hg38_SIRV	chrX	23837328	23837064	-	1	265	56036	200175	ENSG00000238103.4	ENST00000330965.4	RPL9P7	RPL9P7-201	Known	Known	None	0.25	None	None	None	None
m54284U_191111_172039/138608871/ccs	PB_GM12878_R2	hg38_SIRV	chr1	32222413	32231599	+	11	1410	1049	3906	ENSG00000084623.11	ENST00000373586.1	EIF3I	EIF3I-202	Known	Known	None	0.15000000596046448	None	None	None	None
m54284U_191111_172039/171442901/ccs	PB_GM12878_R2	hg38_SIRV	chr14	100375615	100333790	-	11	2679	39827	404722	ENSG00000140105.17	ENCODEHT000404722	WARS	ENCODEHT000404722	Known	NIC	None	0.05000000074505806	None	None	None	None
3263b51b-b934-4307-a79f-c0adda37a9d3	ONT_GM12878_R2	hg38_SIRV	chrX	23837332	23837065	-	1	268	56036	200175	ENSG00000238103.4	ENST00000330965.4	RPL9P7	RPL9P7-201	Known	Known	None	0.20000000298023224	None	None	None	None
m54284U_191111_172039/14483819/ccs	PB_GM12878_R2	hg38_SIRV	chr2	75646789	75655731	+	6	1344	6586	23391	ENSG00000115364.13	ENST00000393909.6	MRPL19	MRPL19-202	Known	Known	None	0.4000000059604645	None	None	None	None
m54284U_191110_105540/69469187/ccs	PB_GM12878_R1	hg38_SIRV	chr11	62573861	62559604	-	10	1408	32021	110229	ENSG00000254772.9	ENST00000329251.4	EEF1G	EEF1G-201	Known	Known	None	0.10000000149011612	None	None	None	None
m54284U_191110_105540/113509708/ccs	PB_GM12878_R1	hg38_SIRV	chr3	52154379	52075256	-	11	1862	10234	37811	ENSG00000164087.7	ENST00000296484.6	POC1A	POC1A-201	Known	Known	None	0.15000000596046448	None	None	None	None
c21ad47d-dbce-43ad-aa0f-1569d73c3b31	ONT_GM12878_R2	hg38_SIRV	chrX	23837328	23837067	-	1	279	56036	200175	ENSG00000238103.4	ENST00000330965.4	RPL9P7	RPL9P7-201	Known	Known	None	0.25	None	None	None	None
f005aafd-00da-47aa-bd75-4659d523c88f	ONT_GM12878_R2	hg38_SIRV	chrX	23837328	23837067	-	1	262	56036	200175	ENSG00000238103.4	ENST00000330965.4	RPL9P7	RPL9P7-201	Known	Known	None	0.25	None	None	None	None
m54284U_191111_172039/111610142/ccs	PB_GM12878_R2	hg38_SIRV	chr5	138575370	138555837	-	17	2292	16854	60074	ENSG00000113013.13	ENST00000649126.1	HSPA9	HSPA9-214	Known	Known	None	0.25	None	None	None	None
m54284U_191111_172039/76808742/ccs	PB_GM12878_R2	hg38_SIRV	chr7	99374711	99394698	+	10	1412	22361	78345	ENSG00000130429.14	ENST00000252725.10	ARPC1B	ARPC1B-201	Known	Known	None	0.699999988079071	None	None	None	None
7f0d34a3-a5d1-4d94-bbe4-ff20150188a0	ONT_GM12878_R2	hg38_SIRV	chr15	79971183	79960904	-	2	722	41951	146012	ENSG00000140379.7	ENST00000267953.3	BCL2A1	BCL2A1-201	Known	Known	None	0.20000000298023224	None	None	None	None
cc7ebf70-1aad-4264-9731-b59ef916bca4	ONT_GM12878_R2	hg38_SIRV	chr17	39201219	39204715	+	5	648	46462	401293	ENSG00000108298.11	ENCODEHT000401293	RPL19	ENCODEHT000401293	Known	ISM	Suffix	0.10000000149011612	None	None	None	None
m54284U_191111_172039/171967190/ccs	PB_GM12878_R2	hg38_SIRV	chr4	151099629	151104635	+	6	861	14363	52538	ENSG00000145425.9	ENST00000274065.8	RPS3A	RPS3A-201	Known	Known	None	0.20000000298023224	None	None	None	None
103939f1-ad56-4f38-9572-f495fa44538b	ONT_GM12878_R2	hg38_SIRV	chrX	23837328	23837074	-	1	255	56036	200175	ENSG00000238103.4	ENST00000330965.4	RPL9P7	RPL9P7-201	Known	Known	None	0.10000000149011612	None	None	None	None
m54284U_191111_172039/141428411/ccs	PB_GM12878_R2	hg38_SIRV	chr1	32222413	32231328	+	11	1139	1049	3906	ENSG00000084623.11	ENST00000373586.1	EIF3I	EIF3I-202	Known	Known	None	0.6499999761581421	None	None	None	None
m54284U_191110_105540/70846977/ccs	PB_GM12878_R1	hg38_SIRV	chr16	81007248	81029312	+	11	1721	44719	156650	ENSG00000166451.13	ENST00000305850.9	CENPN	CENPN-202	Known	Known	None	0.30000001192092896	None	None	None	None
m54284U_191111_172039/171508554/ccs	PB_GM12878_R2	hg38_SIRV	chr14	100376292	100333790	-	11	2607	39827	138919	ENSG00000140105.17	ENST00000355338.6	WARS	WARS-202	Known	Known	None	0.05000000074505806	None	None	None	None
m54284U_191110_105540/86704658/ccs	PB_GM12878_R1	hg38_SIRV	chr19	17859923	17863311	+	5	613	50186	179462	ENSG00000105640.12	ENST00000222247.9	RPL18A	RPL18A-201	Known	Known	None	0.05000000074505806	None	None	None	None
m54284U_191110_105540/106168869/ccs	PB_GM12878_R1	hg38_SIRV	chrX	23837346	23837080	-	1	267	56036	200175	ENSG00000238103.4	ENST00000330965.4	RPL9P7	RPL9P7-201	Known	Known	None	0.20000000298023224	None	None	None	None
m54284U_191110_105540/122620337/ccs	PB_GM12878_R1	hg38_SIRV	chr3	52154428	52075256	-	11	1911	10234	37811	ENSG00000164087.7	ENST00000296484.6	POC1A	POC1A-201	Known	Known	None	0.15000000596046448	None	None	None	None
8cc4c852-d562-4531-9ec2-43ff8c6801aa	ONT_GM12878_R2	hg38_SIRV	chrX	23837328	23837084	-	1	245	56036	200175	ENSG00000238103.4	ENST00000330965.4	RPL9P7	RPL9P7-201	Known	Known	None	0.30000001192092896	None	None	None	None
m54284U_191110_105540/69995354/ccs	PB_GM12878_R1	hg38_SIRV	chr11	62573859	62559604	-	10	1406	32021	110229	ENSG00000254772.9	ENST00000329251.4	EEF1G	EEF1G-201	Known	Known	None	0.10000000149011612	None	None	None	None
m54284U_191110_105540/70582370/ccs	PB_GM12878_R1	hg38_SIRV	chr11	62573863	62559604	-	11	1343	32021	404723	ENSG00000254772.9	ENCODEHT000404723	EEF1G	ENCODEHT000404723	Known	NNC	None	0.10000000149011612	None	None	None	None
m54284U_191111_172039/124586745/ccs	PB_GM12878_R2	hg38_SIRV	chrX	23837344	23837087	-	1	258	56036	200175	ENSG00000238103.4	ENST00000330965.4	RPL9P7	RPL9P7-201	Known	Known	None	0.3499999940395355	None	None	None	None
m54284U_191111_172039/106496216/ccs	PB_GM12878_R2	hg38_SIRV	chr2	75646785	75670764	+	6	859	6586	404711	ENSG00000115364.13	ENCODEHT000404711	MRPL19	ENCODEHT000404711	Known	NIC	None	0.6000000238418579	None	None	None	None
m54284U_191111_172039/112525600/ccs	PB_GM12878_R2	hg38_SIRV	chr5	138575410	138555837	-	17	2332	16854	60074	ENSG00000113013.13	ENST00000649126.1	HSPA9	HSPA9-214	Known	Known	None	0.25	None	None	None	None
m54284U_191111_172039/77661787/ccs	PB_GM12878_R2	hg38_SIRV	chr7	99374711	99394696	+	10	1410	22361	78345	ENSG00000130429.14	ENST00000252725.10	ARPC1B	ARPC1B-201	Known	Known	None	0.699999988079071	None	None	None	None
m54284U_191111_172039/145164063/ccs	PB_GM12878_R2	hg38_SIRV	chr1	32222413	32231600	+	11	1411	1049	3906	ENSG00000084623.11	ENST00000373586.1	EIF3I	EIF3I-202	Known	Known	None	0.10000000149011612	None	None	None	None
m54284U_191111_172039/172491935/ccs	PB_GM12878_R2	hg38_SIRV	chr14	100376318	100333790	-	11	2633	39827	138919	ENSG00000140105.17	ENST00000355338.6	WARS	WARS-202	Known	Known	None	0.05000000074505806	None	None	None	None
99b1ac91-3bd2-43a1-98ae-211d90820f66	ONT_GM12878_R2	hg38_SIRV	chr15	79971164	79960904	-	2	728	41951	146012	ENSG00000140379.7	ENST00000267953.3	BCL2A1	BCL2A1-201	Known	Known	None	0.20000000298023224	None	None	None	None
m54284U_191111_172039/171968069/ccs	PB_GM12878_R2	hg38_SIRV	chr4	151099629	151104635	+	6	861	14363	52538	ENSG00000145425.9	ENST00000274065.8	RPS3A	RPS3A-201	Known	Known	None	0.20000000298023224	None	None	None	None
6c7bede7-216b-4666-97a9-54819683a9ed	ONT_GM12878_R1	hg38_SIRV	chrX	23837331	23837087	-	1	252	56036	200175	ENSG00000238103.4	ENST00000330965.4	RPL9P7	RPL9P7-201	Known	Known	None	0.3499999940395355	None	None	None	None
m54284U_191110_105540/124322825/ccs	PB_GM12878_R1	hg38_SIRV	chr3	52154395	52075256	-	11	1878	10234	37811	ENSG00000164087.7	ENST00000296484.6	POC1A	POC1A-201	Known	Known	None	0.15000000596046448	None	None	None	None
m54284U_191111_172039/154599822/ccs	PB_GM12878_R2	hg38_SIRV	chrX	23837341	23837089	-	1	253	56036	200175	ENSG00000238103.4	ENST00000330965.4	RPL9P7	RPL9P7-201	Known	Known	None	0.3499999940395355	None	None	None	None
f4ac1a29-d90c-48d9-8627-c86db48b67b9	ONT_GM12878_R2	hg38_SIRV	chr17	39201219	39204726	+	5	659	46462	401293	ENSG00000108298.11	ENCODEHT000401293	RPL19	ENCODEHT000401293	Known	ISM	Suffix	0.05000000074505806	None	None	None	None
m54284U_191110_105540/173015952/ccs	PB_GM12878_R1	hg38_SIRV	chr16	81007248	81022871	+	7	688	44719	156651	ENSG00000166451.13	ENST00000299572.9	CENPN	CENPN-201	Known	Known	None	0.25	None	None	None	None
m54284U_191110_105540/86837109/ccs	PB_GM12878_R1	hg38_SIRV	chr19	17859923	17863312	+	5	614	50186	179462	ENSG00000105640.12	ENST00000222247.9	RPL18A	RPL18A-201	Known	Known	None	0.05000000074505806	None	None	None	None
a5fbcfe8-8bc3-452f-8526-84c4ac175815	ONT_GM12878_R2	hg38_SIRV	chrX	23837333	23837095	-	1	239	56036	200175	ENSG00000238103.4	ENST00000330965.4	RPL9P7	RPL9P7-201	Known	Known	None	0.44999998807907104	None	None	None	None
4694da23-8536-49db-95a4-6b777b924530	ONT_GM12878_R2	hg38_SIRV	chrX	23837341	23837108	-	1	234	56036	200175	ENSG00000238103.4	ENST00000330965.4	RPL9P7	RPL9P7-201	Known	Known	None	0.30000001192092896	None	None	None	None
m54284U_191110_105540/70650185/ccs	PB_GM12878_R1	hg38_SIRV	chr11	62573863	62559604	-	10	1410	32021	110229	ENSG00000254772.9	ENST00000329251.4	EEF1G	EEF1G-201	Known	Known	None	0.10000000149011612	None	None	None	None
m54284U_191111_172039/81526947/ccs	PB_GM12878_R2	hg38_SIRV	chr7	99374711	99394697	+	10	1411	22361	78345	ENSG00000130429.14	ENST00000252725.10	ARPC1B	ARPC1B-201	Known	Known	None	0.699999988079071	None	None	None	None
m54284U_191111_172039/116523642/ccs	PB_GM12878_R2	hg38_SIRV	chr5	138575410	138555837	-	17	2332	16854	60074	ENSG00000113013.13	ENST00000649126.1	HSPA9	HSPA9-214	Known	Known	None	0.25	None	None	None	None
1481bdca-38fb-4539-9c54-d48b96456216	ONT_GM12878_R1	hg38_SIRV	chrX	23837330	23837114	-	1	217	56036	200175	ENSG00000238103.4	ENST00000330965.4	RPL9P7	RPL9P7-201	Known	Known	None	0.20000000298023224	None	None	None	None
m54284U_191111_172039/173673243/ccs	PB_GM12878_R2	hg38_SIRV	chr14	100376318	100333790	-	11	2633	39827	138919	ENSG00000140105.17	ENST00000355338.6	WARS	WARS-202	Known	Known	None	0.05000000074505806	None	None	None	None
m54284U_191110_105540/128518218/ccs	PB_GM12878_R1	hg38_SIRV	chr3	52154401	52075256	-	11	1884	10234	37811	ENSG00000164087.7	ENST00000296484.6	POC1A	POC1A-201	Known	Known	None	0.15000000596046448	None	None	None	None
m54284U_191111_172039/151718303/ccs	PB_GM12878_R2	hg38_SIRV	chr1	32222413	32231445	+	11	1256	1049	3906	ENSG00000084623.11	ENST00000373586.1	EIF3I	EIF3I-202	Known	Known	None	0.20000000298023224	None	None	None	None
066058b2-0a03-4563-8be6-16a37544d0af	ONT_GM12878_R2	hg38_SIRV	chr15	79971175	79960904	-	2	747	41951	146012	ENSG00000140379.7	ENST00000267953.3	BCL2A1	BCL2A1-201	Known	Known	None	0.20000000298023224	None	None	None	None
m54284U_191111_172039/172033172/ccs	PB_GM12878_R2	hg38_SIRV	chr4	151099629	151104635	+	6	861	14363	52538	ENSG00000145425.9	ENST00000274065.8	RPS3A	RPS3A-201	Known	Known	None	0.20000000298023224	None	None	None	None
678fd32e-4c86-4900-bf3e-25566ba9a61f	ONT_GM12878_R1	hg38_SIRV	chrX	23837335	23837115	-	1	221	56036	200175	ENSG00000238103.4	ENST00000330965.4	RPL9P7	RPL9P7-201	Known	Known	None	0.15000000596046448	None	None	None	None
m54284U_191111_172039/118425149/ccs	PB_GM12878_R2	hg38_SIRV	chr2	75646789	75655665	+	6	1278	6586	23391	ENSG00000115364.13	ENST00000393909.6	MRPL19	MRPL19-202	Known	Known	None	0.5	None	None	None	None
m54284U_191111_172039/68880093/ccs	PB_GM12878_R2	hg38_SIRV	chr16	81007248	81028785	+	11	1194	44719	156650	ENSG00000166451.13	ENST00000305850.9	CENPN	CENPN-202	Known	Known	None	0.25	None	None	None	None
2100d5f8-3466-4473-9aaf-cfd0de6142b1	ONT_GM12878_R2	hg38_SIRV	chrX	23837334	23837117	-	1	218	56036	200175	ENSG00000238103.4	ENST00000330965.4	RPL9P7	RPL9P7-201	Known	Known	None	0.20000000298023224	None	None	None	None
m54284U_191110_105540/87621955/ccs	PB_GM12878_R1	hg38_SIRV	chr19	17859923	17863315	+	5	617	50186	179462	ENSG00000105640.12	ENST00000222247.9	RPL18A	RPL18A-201	Known	Known	None	0.05000000074505806	None	None	None	None
a01a267d-8398-4b85-a922-d792fc702fcd	ONT_GM12878_R2	hg38_SIRV	chr17	39201219	39204695	+	5	628	46462	401293	ENSG00000108298.11	ENCODEHT000401293	RPL19	ENCODEHT000401293	Known	ISM	Suffix	0.6000000238418579	None	None	None	None
ea5176f7-afad-46ec-8182-d247f47faccb	ONT_GM12878_R1	hg38_SIRV	chrX	23837328	23837124	-	1	205	56036	200175	ENSG00000238103.4	ENST00000330965.4	RPL9P7	RPL9P7-201	Known	Known	None	0.20000000298023224	None	None	None	None
1c8efad5-218f-4738-819d-e0ad82b121a3	ONT_GM12878_R2	hg38_SIRV	chrX	23837334	23837167	-	1	168	56036	200175	ENSG00000238103.4	ENST00000330965.4	RPL9P7	RPL9P7-201	Known	Known	None	0.30000001192092896	None	None	None	None
m54284U_191110_105540/70778966/ccs	PB_GM12878_R1	hg38_SIRV	chr11	62573863	62559604	-	10	1410	32021	110229	ENSG00000254772.9	ENST00000329251.4	EEF1G	EEF1G-201	Known	Known	None	0.10000000149011612	None	None	None	None
m54284U_191110_105540/134220249/ccs	PB_GM12878_R1	hg38_SIRV	chr3	52154401	52075256	-	10	1740	10234	37812	ENSG00000164087.7	ENST00000394970.6	POC1A	POC1A-202	Known	Known	None	0.15000000596046448	None	None	None	None
m54284U_191111_172039/88017526/ccs	PB_GM12878_R2	hg38_SIRV	chr7	99374711	99394692	+	10	1406	22361	78345	ENSG00000130429.14	ENST00000252725.10	ARPC1B	ARPC1B-201	Known	Known	None	0.75	None	None	None	None
m54284U_191111_172039/118359529/ccs	PB_GM12878_R2	hg38_SIRV	chr5	138575399	138555837	-	17	2321	16854	60074	ENSG00000113013.13	ENST00000649126.1	HSPA9	HSPA9-214	Known	Known	None	0.25	None	None	None	None
09c74b98-3785-4623-8544-51685e8c9386	ONT_GM12878_R1	hg38_SIRV	chrX	23837332	23837169	-	1	164	56036	200175	ENSG00000238103.4	ENST00000330965.4	RPL9P7	RPL9P7-201	Known	Known	None	0.3499999940395355	None	None	None	None
m54284U_191111_172039/153682854/ccs	PB_GM12878_R2	hg38_SIRV	chr1	32222413	32231603	+	11	1414	1049	3906	ENSG00000084623.11	ENST00000373586.1	EIF3I	EIF3I-202	Known	Known	None	0.10000000149011612	None	None	None	None
m54284U_191111_172039/172034207/ccs	PB_GM12878_R2	hg38_SIRV	chr4	151099629	151104635	+	6	861	14363	52538	ENSG00000145425.9	ENST00000274065.8	RPS3A	RPS3A-201	Known	Known	None	0.20000000298023224	None	None	None	None
33e5208c-63df-40ac-a4e6-f4ad84ef6c9e	ONT_GM12878_R2	hg38_SIRV	chr15	79971048	79960904	-	2	620	41951	146012	ENSG00000140379.7	ENST00000267953.3	BCL2A1	BCL2A1-201	Known	Known	None	0.20000000298023224	None	None	None	None
m54284U_191111_172039/173738695/ccs	PB_GM12878_R2	hg38_SIRV	chr14	100337204	100333790	-	2	1359	39827	404548	ENSG00000140105.17	ENCODEHT000404548	WARS	ENCODEHT000404548	Known	ISM	Suffix	0.05000000074505806	None	None	None	None
m54284U_191111_172039/121703195/ccs	PB_GM12878_R2	hg38_SIRV	chrX	23837341	23837175	-	1	167	56036	200175	ENSG00000238103.4	ENST00000330965.4	RPL9P7	RPL9P7-201	Known	Known	None	0.6000000238418579	None	None	None	None
m54284U_191111_172039/150470945/ccs	PB_GM12878_R2	hg38_SIRV	chrX	23837334	23837175	-	1	160	56036	200175	ENSG00000238103.4	ENST00000330965.4	RPL9P7	RPL9P7-201	Known	Known	None	0.6000000238418579	None	None	None	None
m54284U_191111_172039/129435432/ccs	PB_GM12878_R2	hg38_SIRV	chr2	75646789	75655728	+	6	1341	6586	23391	ENSG00000115364.13	ENST00000393909.6	MRPL19	MRPL19-202	Known	Known	None	0.3499999940395355	None	None	None	None
3616023a-8258-46bf-a383-0e6fdaaa0974	ONT_GM12878_R2	hg38_SIRV	chrX	23837325	23837190	-	1	136	56036	200175	ENSG00000238103.4	ENST00000330965.4	RPL9P7	RPL9P7-201	Known	Known	None	0.30000001192092896	None	None	None	None
5f0005f0-73da-4384-8b6d-308273c41ae3	ONT_GM12878_R2	hg38_SIRV	chr17	39201219	39204685	+	5	618	46462	401293	ENSG00000108298.11	ENCODEHT000401293	RPL19	ENCODEHT000401293	Known	ISM	Suffix	0.44999998807907104	None	None	None	None
m54284U_191111_172039/158205470/ccs	PB_GM12878_R2	hg38_SIRV	chr16	81007248	81022873	+	7	690	44719	156651	ENSG00000166451.13	ENST00000299572.9	CENPN	CENPN-201	Known	Known	None	0.25	None	None	None	None
9c3a9a13-0165-4c17-bd51-3fdfe743a214	ONT_GM12878_R1	hg38_SIRV	chrX	23837333	23837206	-	1	128	56036	200175	ENSG00000238103.4	ENST00000330965.4	RPL9P7	RPL9P7-201	Known	Known	None	0.4000000059604645	None	None	None	None
m54284U_191110_105540/89457016/ccs	PB_GM12878_R1	hg38_SIRV	chr19	17859923	17863314	+	5	616	50186	179462	ENSG00000105640.12	ENST00000222247.9	RPL18A	RPL18A-201	Known	Known	None	0.05000000074505806	None	None	None	None
m54284U_191110_105540/71239449/ccs	PB_GM12878_R1	hg38_SIRV	chr11	62573871	62559604	-	10	1415	32021	391654	ENSG00000254772.9	ENCODEHT000391654	EEF1G	ENCODEHT000391654	Known	NIC	None	0.10000000149011612	None	None	None	None
m54284U_191110_105540/135072391/ccs	PB_GM12878_R1	hg38_SIRV	chr3	52154395	52075256	-	11	1878	10234	37811	ENSG00000164087.7	ENST00000296484.6	POC1A	POC1A-201	Known	Known	None	0.15000000596046448	None	None	None	None
d6cf6a39-19f5-4f10-be0b-8d0c75962f30	ONT_GM12878_R2	hg38_SIRV	chrX	23837338	23837210	-	1	129	56036	200175	ENSG00000238103.4	ENST00000330965.4	RPL9P7	RPL9P7-201	Known	Known	None	0.4000000059604645	None	None	None	None
m54284U_191111_172039/91555354/ccs	PB_GM12878_R2	hg38_SIRV	chr7	99374711	99394698	+	10	1412	22361	78345	ENSG00000130429.14	ENST00000252725.10	ARPC1B	ARPC1B-201	Known	Known	None	0.699999988079071	None	None	None	None
m54284U_191111_172039/128451630/ccs	PB_GM12878_R2	hg38_SIRV	chr5	138575370	138555837	-	17	2292	16854	60074	ENSG00000113013.13	ENST00000649126.1	HSPA9	HSPA9-214	Known	Known	None	0.25	None	None	None	None
m54284U_191111_172039/153814787/ccs	PB_GM12878_R2	hg38_SIRV	chr1	32222413	32231581	+	11	1392	1049	3906	ENSG00000084623.11	ENST00000373586.1	EIF3I	EIF3I-202	Known	Known	None	0.30000001192092896	None	None	None	None
m54284U_191111_172039/174064881/ccs	PB_GM12878_R2	hg38_SIRV	chr14	100375347	100333790	-	11	2639	39827	138917	ENSG00000140105.17	ENST00000392882.6	WARS	WARS-204	Known	Known	None	0.05000000074505806	None	None	None	None
f844aa84-0ef3-4a56-9445-6d32c4edc15c	ONT_GM12878_R2	hg38_SIRV	chrX	23837336	23837211	-	1	126	56036	200175	ENSG00000238103.4	ENST00000330965.4	RPL9P7	RPL9P7-201	Known	Known	None	0.3499999940395355	None	None	None	None
m54284U_191111_172039/172100129/ccs	PB_GM12878_R2	hg38_SIRV	chr4	151099629	151104636	+	6	862	14363	52538	ENSG00000145425.9	ENST00000274065.8	RPS3A	RPS3A-201	Known	Known	None	0.20000000298023224	None	None	None	None
56493935-1aa0-4ce7-98fe-8726698ad981	ONT_GM12878_R2	hg38_SIRV	chr15	79971225	79960904	-	2	797	41951	146012	ENSG00000140379.7	ENST00000267953.3	BCL2A1	BCL2A1-201	Known	Known	None	0.20000000298023224	None	None	None	None
d8427789-3426-4a59-a0a1-077952448674	ONT_GM12878_R2	hg38_SIRV	chrX	23837340	23837211	-	1	130	56036	200175	ENSG00000238103.4	ENST00000330965.4	RPL9P7	RPL9P7-201	Known	Known	None	0.3499999940395355	None	None	None	None
33473ac0-a090-402b-bcf0-c341259abc6a	ONT_GM12878_R2	hg38_SIRV	chrX	23837335	23837211	-	1	125	56036	200175	ENSG00000238103.4	ENST00000330965.4	RPL9P7	RPL9P7-201	Known	Known	None	0.3499999940395355	None	None	None	None
40791fc2-d09e-4466-ace6-c6a70f868216	ONT_GM12878_R2	hg38_SIRV	chrX	23837325	23837212	-	1	114	56036	200175	ENSG00000238103.4	ENST00000330965.4	RPL9P7	RPL9P7-201	Known	Known	None	0.4000000059604645	None	None	None	None
7e412112-79cc-4db1-a734-f107e9e9dbca	ONT_GM12878_R2	hg38_SIRV	chr17	39201219	39204725	+	5	658	46462	401293	ENSG00000108298.11	ENCODEHT000401293	RPL19	ENCODEHT000401293	Known	ISM	Suffix	0.0	None	None	None	None
m54284U_191110_105540/90769002/ccs	PB_GM12878_R1	hg38_SIRV	chr19	17859923	17863303	+	5	605	50186	179462	ENSG00000105640.12	ENST00000222247.9	RPL18A	RPL18A-201	Known	Known	None	0.10000000149011612	None	None	None	None
m54284U_191111_172039/134809720/ccs	PB_GM12878_R2	hg38_SIRV	chr2	75646789	75655870	+	6	1483	6586	23391	ENSG00000115364.13	ENST00000393909.6	MRPL19	MRPL19-202	Known	Known	None	0.699999988079071	None	None	None	None
421059ea-528d-4aab-97d5-e810e8890e82	ONT_GM12878_R2	hg38_SIRV	chrX	23837341	23837212	-	1	130	56036	200175	ENSG00000238103.4	ENST00000330965.4	RPL9P7	RPL9P7-201	Known	Known	None	0.4000000059604645	None	None	None	None
m54284U_191110_105540/138346537/ccs	PB_GM12878_R1	hg38_SIRV	chr3	52154405	52075256	-	11	1888	10234	37811	ENSG00000164087.7	ENST00000296484.6	POC1A	POC1A-201	Known	Known	None	0.15000000596046448	None	None	None	None
m54284U_191111_172039/170265033/ccs	PB_GM12878_R2	hg38_SIRV	chr16	81007248	81022872	+	7	689	44719	156651	ENSG00000166451.13	ENST00000299572.9	CENPN	CENPN-201	Known	Known	None	0.25	None	None	None	None
m54284U_191110_105540/71304207/ccs	PB_GM12878_R1	hg38_SIRV	chr11	62573861	62559604	-	10	1408	32021	110229	ENSG00000254772.9	ENST00000329251.4	EEF1G	EEF1G-201	Known	Known	None	0.10000000149011612	None	None	None	None
m54284U_191111_172039/94111746/ccs	PB_GM12878_R2	hg38_SIRV	chr7	99374711	99394697	+	10	1411	22361	78345	ENSG00000130429.14	ENST00000252725.10	ARPC1B	ARPC1B-201	Known	Known	None	0.699999988079071	None	None	None	None
m54284U_191111_172039/163515088/ccs	PB_GM12878_R2	hg38_SIRV	chr1	32222413	32231466	+	11	1271	1049	3906	ENSG00000084623.11	ENST00000373586.1	EIF3I	EIF3I-202	Known	Known	None	0.44999998807907104	None	None	None	None
m54284U_191111_172039/130156899/ccs	PB_GM12878_R2	hg38_SIRV	chr5	138575399	138555837	-	17	2321	16854	60074	ENSG00000113013.13	ENST00000649126.1	HSPA9	HSPA9-214	Known	Known	None	0.25	None	None	None	None
60414aca-ba62-427d-ac7a-33972c676ea0	ONT_GM12878_R1	hg38_SIRV	chrX	23837327	23837214	-	1	114	56036	200175	ENSG00000238103.4	ENST00000330965.4	RPL9P7	RPL9P7-201	Known	Known	None	0.3499999940395355	None	None	None	None
1316ad72-d07a-427d-92c0-71a83efd9999	ONT_GM12878_R2	hg38_SIRV	chr15	79971131	79960904	-	2	703	41951	146012	ENSG00000140379.7	ENST00000267953.3	BCL2A1	BCL2A1-201	Known	Known	None	0.20000000298023224	None	None	None	None
m54284U_191111_172039/174065481/ccs	PB_GM12878_R2	hg38_SIRV	chr14	100343387	100333794	-	4	1597	39827	404538	ENSG00000140105.17	ENCODEHT000404538	WARS	ENCODEHT000404538	Known	ISM	Suffix	0.05000000074505806	None	None	None	None
e8672150-2a21-4c69-8958-71efdf271680	ONT_GM12878_R2	hg38_SIRV	chrX	23837327	23837214	-	1	114	56036	200175	ENSG00000238103.4	ENST00000330965.4	RPL9P7	RPL9P7-201	Known	Known	None	0.3499999940395355	None	None	None	None
m54284U_191111_172039/172163267/ccs	PB_GM12878_R2	hg38_SIRV	chr4	151099629	151104635	+	6	861	14363	52538	ENSG00000145425.9	ENST00000274065.8	RPS3A	RPS3A-201	Known	Known	None	0.20000000298023224	None	None	None	None
dcd2a39e-9536-4c70-a0bd-eb7beccb7944	ONT_GM12878_R2	hg38_SIRV	chrX	23837335	23837226	-	1	110	56036	200175	ENSG00000238103.4	ENST00000330965.4	RPL9P7	RPL9P7-201	Known	Known	None	0.25	None	None	None	None
m54284U_191110_105540/71501481/ccs	PB_GM12878_R1	hg38_SIRV	chr11	62573860	62559604	-	10	1407	32021	110229	ENSG00000254772.9	ENST00000329251.4	EEF1G	EEF1G-201	Known	Known	None	0.10000000149011612	None	None	None	None
m54284U_191111_172039/95030079/ccs	PB_GM12878_R2	hg38_SIRV	chr7	99374711	99394696	+	10	1410	22361	78345	ENSG00000130429.14	ENST00000252725.10	ARPC1B	ARPC1B-201	Known	Known	None	0.699999988079071	None	None	None	None
m54284U_191110_105540/153027153/ccs	PB_GM12878_R1	hg38_SIRV	chr3	52154429	52075256	-	10	1768	10234	37812	ENSG00000164087.7	ENST00000394970.6	POC1A	POC1A-202	Known	Known	None	0.15000000596046448	None	None	None	None
73bb99ee-8f97-4306-884b-b6331f57b981	ONT_GM12878_R2	hg38_SIRV	chr17	39201219	39204712	+	5	645	46462	401293	ENSG00000108298.11	ENCODEHT000401293	RPL19	ENCODEHT000401293	Known	ISM	Suffix	0.20000000298023224	None	None	None	None
m54284U_191110_105540/723556/ccs	PB_GM12878_R1	hg38_SIRV	chr16	81007249	81029302	+	11	1710	44719	156650	ENSG00000166451.13	ENST00000305850.9	CENPN	CENPN-202	Known	Known	None	0.44999998807907104	None	None	None	None
m54284U_191110_105540/90900489/ccs	PB_GM12878_R1	hg38_SIRV	chr19	17859923	17863316	+	5	618	50186	179462	ENSG00000105640.12	ENST00000222247.9	RPL18A	RPL18A-201	Known	Known	None	0.05000000074505806	None	None	None	None
m54284U_191111_172039/152242513/ccs	PB_GM12878_R2	hg38_SIRV	chr2	75646789	75655735	+	6	1348	6586	23391	ENSG00000115364.13	ENST00000393909.6	MRPL19	MRPL19-202	Known	Known	None	0.4000000059604645	None	None	None	None
m54284U_191111_172039/167709160/ccs	PB_GM12878_R2	hg38_SIRV	chr1	32222413	32231602	+	11	1413	1049	3906	ENSG00000084623.11	ENST00000373586.1	EIF3I	EIF3I-202	Known	Known	None	0.05000000074505806	None	None	None	None
m54284U_191111_172039/136906183/ccs	PB_GM12878_R2	hg38_SIRV	chr5	138575411	138555837	-	17	2333	16854	60074	ENSG00000113013.13	ENST00000649126.1	HSPA9	HSPA9-214	Known	Known	None	0.25	None	None	None	None
m54284U_191110_105540/63439525/ccs	PB_GM12878_R1	hg38_SIRV	chrX	23907742	23838600	-	7	2271	56035	404724	ENSG00000184831.13	ENCODEHT000404724	APOO	ENCODEHT000404724	Known	ISM	Prefix	0.8500000238418579	None	None	None	None
a48e53eb-88cf-41ba-b563-029a9b8bd680	ONT_GM12878_R2	hg38_SIRV	chr15	79970936	79960904	-	2	508	41951	146012	ENSG00000140379.7	ENST00000267953.3	BCL2A1	BCL2A1-201	Known	Known	None	0.20000000298023224	None	None	None	None
m54284U_191111_172039/172163392/ccs	PB_GM12878_R2	hg38_SIRV	chr4	151099629	151104635	+	6	861	14363	52538	ENSG00000145425.9	ENST00000274065.8	RPS3A	RPS3A-201	Known	Known	None	0.20000000298023224	None	None	None	None
m54284U_191111_172039/174589227/ccs	PB_GM12878_R2	hg38_SIRV	chr14	100346892	100333792	-	5	1775	39827	404540	ENSG00000140105.17	ENCODEHT000404540	WARS	ENCODEHT000404540	Known	ISM	Suffix	0.05000000074505806	None	None	None	None
m54284U_191111_172039/95617480/ccs	PB_GM12878_R2	hg38_SIRV	chr7	99374711	99394778	+	10	1492	22361	78345	ENSG00000130429.14	ENST00000252725.10	ARPC1B	ARPC1B-201	Known	Known	None	0.949999988079071	None	None	None	None
m54284U_191110_105540/71567894/ccs	PB_GM12878_R1	hg38_SIRV	chr11	62573860	62559604	-	10	1407	32021	110229	ENSG00000254772.9	ENST00000329251.4	EEF1G	EEF1G-201	Known	Known	None	0.10000000149011612	None	None	None	None
m54284U_191110_105540/155584748/ccs	PB_GM12878_R1	hg38_SIRV	chr3	52154419	52075256	-	11	1973	10234	37813	ENSG00000164087.7	ENST00000474012.1	POC1A	POC1A-203	Known	Known	None	0.15000000596046448	None	None	None	None
m54284U_191111_172039/84082821/ccs	PB_GM12878_R2	hg38_SIRV	chrX	23907944	23839731	-	7	1395	56035	404725	ENSG00000184831.13	ENCODEHT000404725	APOO	ENCODEHT000404725	Known	ISM	Prefix	0.550000011920929	None	None	None	None
m54284U_191111_172039/178716749/ccs	PB_GM12878_R2	hg38_SIRV	chr1	32222413	32231328	+	11	1139	1049	3906	ENSG00000084623.11	ENST00000373586.1	EIF3I	EIF3I-202	Known	Known	None	0.6499999761581421	None	None	None	None
m54284U_191110_105540/91490668/ccs	PB_GM12878_R1	hg38_SIRV	chr19	17859923	17863314	+	5	616	50186	179462	ENSG00000105640.12	ENST00000222247.9	RPL18A	RPL18A-201	Known	Known	None	0.05000000074505806	None	None	None	None
m54284U_191110_105540/42598808/ccs	PB_GM12878_R1	hg38_SIRV	chr16	81007249	81029321	+	11	1729	44719	156650	ENSG00000166451.13	ENST00000305850.9	CENPN	CENPN-202	Known	Known	None	0.3499999940395355	None	None	None	None
091d2197-7829-48fa-bd86-ae245d5b312b	ONT_GM12878_R2	hg38_SIRV	chr17	39201219	39204719	+	5	652	46462	401293	ENSG00000108298.11	ENCODEHT000401293	RPL19	ENCODEHT000401293	Known	ISM	Suffix	0.10000000149011612	None	None	None	None
m54284U_191111_172039/177996859/ccs	PB_GM12878_R2	hg38_SIRV	chr2	75646789	75655662	+	6	1275	6586	23391	ENSG00000115364.13	ENST00000393909.6	MRPL19	MRPL19-202	Known	Known	None	0.44999998807907104	None	None	None	None
m54284U_191111_172039/148047693/ccs	PB_GM12878_R2	hg38_SIRV	chr5	138575399	138555837	-	17	2321	16854	60074	ENSG00000113013.13	ENST00000649126.1	HSPA9	HSPA9-214	Known	Known	None	0.25	None	None	None	None
35c01b33-2e5f-4763-8950-c94b7cea80fa	ONT_GM12878_R2	hg38_SIRV	chr2	75646789	75655387	+	6	996	6586	404726	ENSG00000115364.13	ENCODEHT000404726	MRPL19	ENCODEHT000404726	Known	NNC	None	0.30000001192092896	None	None	None	None
4c3148bf-0ab4-4796-a2a4-e4cbaff5bd31	ONT_GM12878_R2	hg38_SIRV	chr15	79971169	79960904	-	3	791	41951	146013	ENSG00000140379.7	ENST00000335661.6	BCL2A1	BCL2A1-202	Known	Known	None	0.20000000298023224	None	None	None	None
m54284U_191111_172039/96600947/ccs	PB_GM12878_R2	hg38_SIRV	chr7	99374722	99394777	+	9	1824	22361	403648	ENSG00000130429.14	ENCODEHT000403648	ARPC1B	ENCODEHT000403648	Known	ISM	Prefix	1.0	None	None	None	None
m54284U_191111_172039/178390059/ccs	PB_GM12878_R2	hg38_SIRV	chr14	100337202	100333790	-	2	1357	39827	404548	ENSG00000140105.17	ENCODEHT000404548	WARS	ENCODEHT000404548	Known	ISM	Suffix	0.05000000074505806	None	None	None	None
m54284U_191111_172039/172163901/ccs	PB_GM12878_R2	hg38_SIRV	chr4	151099629	151104637	+	6	863	14363	52538	ENSG00000145425.9	ENST00000274065.8	RPS3A	RPS3A-201	Known	Known	None	0.15000000596046448	None	None	None	None
m54284U_191110_105540/71631717/ccs	PB_GM12878_R1	hg38_SIRV	chr11	62573860	62559604	-	10	1407	32021	110229	ENSG00000254772.9	ENST00000329251.4	EEF1G	EEF1G-201	Known	Known	None	0.10000000149011612	None	None	None	None
m54284U_191110_105540/172034854/ccs	PB_GM12878_R1	hg38_SIRV	chr3	52154395	52075256	-	11	1878	10234	37811	ENSG00000164087.7	ENST00000296484.6	POC1A	POC1A-201	Known	Known	None	0.15000000596046448	None	None	None	None
83c9993d-55f2-4b41-af88-7ffb26896572	ONT_GM12878_R1	hg38_SIRV	chr14	100334279	100333792	-	1	457	39827	404541	ENSG00000140105.17	ENCODEHT000404541	WARS	ENCODEHT000404541	Known	Genomic	None	0.05000000074505806	None	None	None	None
m54284U_191111_172039/134285851/ccs	PB_GM12878_R2	hg38_SIRV	chrX	23840486	23841478	+	1	993	89143	404727	ENCODEHG000089143	ENCODEHT000404727	ENCODEHG000089143	ENCODEHT000404727	Antisense	Antisense	None	0.75	None	None	None	None
m54284U_191110_105540/91553866/ccs	PB_GM12878_R1	hg38_SIRV	chr19	17859923	17863312	+	5	614	50186	179462	ENSG00000105640.12	ENST00000222247.9	RPL18A	RPL18A-201	Known	Known	None	0.05000000074505806	None	None	None	None
m54284U_191111_172039/161219444/ccs	PB_GM12878_R2	hg38_SIRV	chr5	138575375	138555837	-	17	2297	16854	60074	ENSG00000113013.13	ENST00000649126.1	HSPA9	HSPA9-214	Known	Known	None	0.25	None	None	None	None
77ffc2b1-7750-4851-8cb2-17a07a63ea5c	ONT_GM12878_R2	hg38_SIRV	chr17	39201219	39204720	+	5	653	46462	401293	ENSG00000108298.11	ENCODEHT000401293	RPL19	ENCODEHT000401293	Known	ISM	Suffix	0.05000000074505806	None	None	None	None
m54284U_191111_172039/97846936/ccs	PB_GM12878_R2	hg38_SIRV	chr7	99374711	99394694	+	10	1408	22361	78345	ENSG00000130429.14	ENST00000252725.10	ARPC1B	ARPC1B-201	Known	Known	None	0.75	None	None	None	None
m54284U_191110_105540/526006/ccs	PB_GM12878_R1	hg38_SIRV	chr1	32222414	32231601	+	11	1411	1049	3906	ENSG00000084623.11	ENST00000373586.1	EIF3I	EIF3I-202	Known	Known	None	0.10000000149011612	None	None	None	None
m54284U_191110_105540/61277659/ccs	PB_GM12878_R1	hg38_SIRV	chr16	81007249	81022873	+	7	689	44719	156651	ENSG00000166451.13	ENST00000299572.9	CENPN	CENPN-201	Known	Known	None	0.25	None	None	None	None
a2c2a57f-0fe9-4c83-aeed-ff01b32d9af3	ONT_GM12878_R2	hg38_SIRV	chr15	79971171	79960904	-	2	743	41951	146012	ENSG00000140379.7	ENST00000267953.3	BCL2A1	BCL2A1-201	Known	Known	None	0.20000000298023224	None	None	None	None
m54284U_191111_172039/172229521/ccs	PB_GM12878_R2	hg38_SIRV	chr4	151099629	151104634	+	6	860	14363	52538	ENSG00000145425.9	ENST00000274065.8	RPS3A	RPS3A-201	Known	Known	None	0.20000000298023224	None	None	None	None
m54284U_191110_105540/71698829/ccs	PB_GM12878_R1	hg38_SIRV	chr11	62573861	62559604	-	10	1408	32021	110229	ENSG00000254772.9	ENST00000329251.4	EEF1G	EEF1G-201	Known	Known	None	0.10000000149011612	None	None	None	None
m54284U_191110_105540/11994194/ccs	PB_GM12878_R1	hg38_SIRV	chr2	75646790	75655708	+	6	1320	6586	23391	ENSG00000115364.13	ENST00000393909.6	MRPL19	MRPL19-202	Known	Known	None	0.6499999761581421	None	None	None	None
m54284U_191110_105540/85524573/ccs	PB_GM12878_R1	hg38_SIRV	chrX	23907902	23855056	-	7	2007	56035	404728	ENSG00000184831.13	ENCODEHT000404728	APOO	ENCODEHT000404728	Known	ISM	Prefix	0.949999988079071	None	None	None	None
m54284U_191111_172039/15928097/ccs	PB_GM12878_R2	hg38_SIRV	chr3	52154422	52075256	-	11	1905	10234	37811	ENSG00000164087.7	ENST00000296484.6	POC1A	POC1A-201	Known	Known	None	0.15000000596046448	None	None	None	None
2efd769b-f6b0-4b4d-ad1f-74e7a8ca81f1	ONT_GM12878_R1	hg38_SIRV	chr14	100361922	100333790	-	9	2409	39827	404558	ENSG00000140105.17	ENCODEHT000404558	WARS	ENCODEHT000404558	Known	ISM	Suffix	0.05000000074505806	None	None	None	None
m54284U_191111_172039/98372058/ccs	PB_GM12878_R2	hg38_SIRV	chr7	99374711	99394771	+	10	1485	22361	78345	ENSG00000130429.14	ENST00000252725.10	ARPC1B	ARPC1B-201	Known	Known	None	0.699999988079071	None	None	None	None
m54284U_191110_105540/91622076/ccs	PB_GM12878_R1	hg38_SIRV	chr19	17859923	17863314	+	5	616	50186	179462	ENSG00000105640.12	ENST00000222247.9	RPL18A	RPL18A-201	Known	Known	None	0.05000000074505806	None	None	None	None
m54284U_191110_105540/2557119/ccs	PB_GM12878_R1	hg38_SIRV	chr1	32222414	32231586	+	11	1396	1049	3906	ENSG00000084623.11	ENST00000373586.1	EIF3I	EIF3I-202	Known	Known	None	0.20000000298023224	None	None	None	None
m54284U_191110_105540/71828624/ccs	PB_GM12878_R1	hg38_SIRV	chr11	62573863	62559604	-	10	1410	32021	110229	ENSG00000254772.9	ENST00000329251.4	EEF1G	EEF1G-201	Known	Known	None	0.10000000149011612	None	None	None	None
cc562197-dc4a-4e05-8b32-46dec003ad18	ONT_GM12878_R2	hg38_SIRV	chr17	39201140	39204729	+	5	621	46462	402098	ENSG00000108298.11	ENCODEHT000402098	RPL19	ENCODEHT000402098	Known	ISM	Suffix	0.550000011920929	None	None	None	None
m54284U_191111_172039/163709075/ccs	PB_GM12878_R2	hg38_SIRV	chr5	138575399	138555837	-	17	2321	16854	60074	ENSG00000113013.13	ENST00000649126.1	HSPA9	HSPA9-214	Known	Known	None	0.25	None	None	None	None
m54284U_191111_172039/172294864/ccs	PB_GM12878_R2	hg38_SIRV	chr4	151099629	151104636	+	6	862	14363	52538	ENSG00000145425.9	ENST00000274065.8	RPS3A	RPS3A-201	Known	Known	None	0.20000000298023224	None	None	None	None
m54284U_191111_172039/132907433/ccs	PB_GM12878_R2	hg38_SIRV	chrX	23907901	23855063	-	7	1998	56035	404728	ENSG00000184831.13	ENCODEHT000404728	APOO	ENCODEHT000404728	Known	ISM	Prefix	0.6499999761581421	None	None	None	None
m54284U_191110_105540/97846257/ccs	PB_GM12878_R1	hg38_SIRV	chr16	81007249	81022875	+	7	691	44719	156651	ENSG00000166451.13	ENST00000299572.9	CENPN	CENPN-201	Known	Known	None	0.20000000298023224	None	None	None	None
864d2d4f-d28a-4494-8c9d-24f6915ea63d	ONT_GM12878_R2	hg38_SIRV	chr15	79971225	79960904	-	2	806	41951	146012	ENSG00000140379.7	ENST00000267953.3	BCL2A1	BCL2A1-201	Known	Known	None	0.20000000298023224	None	None	None	None
m54284U_191111_172039/24184286/ccs	PB_GM12878_R2	hg38_SIRV	chr3	52154422	52075256	-	10	1761	10234	37812	ENSG00000164087.7	ENST00000394970.6	POC1A	POC1A-202	Known	Known	None	0.15000000596046448	None	None	None	None
5a25999a-f671-45bb-8a54-f76b85448e57	ONT_GM12878_R1	hg38_SIRV	chr14	100375334	100333790	-	10	2446	39827	138920	ENSG00000140105.17	ENST00000344102.9	WARS	WARS-201	Known	Known	None	0.05000000074505806	None	None	None	None
m54284U_191110_105540/37552224/ccs	PB_GM12878_R1	hg38_SIRV	chr2	75646790	75655456	+	6	1068	6586	23391	ENSG00000115364.13	ENST00000393909.6	MRPL19	MRPL19-202	Known	Known	None	0.550000011920929	None	None	None	None
m54284U_191110_105540/72025313/ccs	PB_GM12878_R1	hg38_SIRV	chr11	62573861	62559604	-	10	1408	32021	110229	ENSG00000254772.9	ENST00000329251.4	EEF1G	EEF1G-201	Known	Known	None	0.10000000149011612	None	None	None	None
m54284U_191111_172039/72615237/ccs	PB_GM12878_R2	hg38_SIRV	chrX	23907954	23855506	-	7	1608	56035	404728	ENSG00000184831.13	ENCODEHT000404728	APOO	ENCODEHT000404728	Known	ISM	Prefix	0.6000000238418579	None	None	None	None
m54284U_191110_105540/3802453/ccs	PB_GM12878_R1	hg38_SIRV	chr1	32222414	32231328	+	11	1138	1049	3906	ENSG00000084623.11	ENST00000373586.1	EIF3I	EIF3I-202	Known	Known	None	0.6499999761581421	None	None	None	None
m54284U_191111_172039/100009625/ccs	PB_GM12878_R2	hg38_SIRV	chr7	99374711	99394698	+	10	1412	22361	78345	ENSG00000130429.14	ENST00000252725.10	ARPC1B	ARPC1B-201	Known	Known	None	0.699999988079071	None	None	None	None
9b600f02-fb0c-4ae7-bce6-edbc680743ae	ONT_GM12878_R1	hg38_SIRV	chr14	100334722	100333792	-	1	889	39827	404541	ENSG00000140105.17	ENCODEHT000404541	WARS	ENCODEHT000404541	Known	Genomic	None	0.05000000074505806	None	None	None	None
m54284U_191111_172039/172491236/ccs	PB_GM12878_R2	hg38_SIRV	chr4	151099629	151104637	+	6	863	14363	52538	ENSG00000145425.9	ENST00000274065.8	RPS3A	RPS3A-201	Known	Known	None	0.15000000596046448	None	None	None	None
m54284U_191110_105540/92210433/ccs	PB_GM12878_R1	hg38_SIRV	chr19	17859923	17863310	+	5	612	50186	179462	ENSG00000105640.12	ENST00000222247.9	RPL18A	RPL18A-201	Known	Known	None	0.05000000074505806	None	None	None	None
m54284U_191111_172039/167904786/ccs	PB_GM12878_R2	hg38_SIRV	chr5	138575423	138555837	-	17	2345	16854	60074	ENSG00000113013.13	ENST00000649126.1	HSPA9	HSPA9-214	Known	Known	None	0.25	None	None	None	None
2389fd59-c452-45cb-8743-71a4d28e7cc4	ONT_GM12878_R2	hg38_SIRV	chr17	39201219	39204715	+	5	648	46462	401293	ENSG00000108298.11	ENCODEHT000401293	RPL19	ENCODEHT000401293	Known	ISM	Suffix	0.10000000149011612	None	None	None	None
b8fe39f6-249f-4f47-bde3-8c0d1e2de73f	ONT_GM12878_R1	hg38_SIRV	chr14	100334487	100333792	-	1	665	39827	404541	ENSG00000140105.17	ENCODEHT000404541	WARS	ENCODEHT000404541	Known	Genomic	None	0.05000000074505806	None	None	None	None
261cb829-567b-4b2d-bfed-5218b1285253	ONT_GM12878_R1	hg38_SIRV	chrX	23874436	23856346	-	4	259	56035	404729	ENSG00000184831.13	ENCODEHT000404729	APOO	ENCODEHT000404729	Known	ISM	Suffix	0.44999998807907104	None	None	None	None
f32c09ff-dd8d-4d0d-bb8f-c06fabf05c8e	ONT_GM12878_R2	hg38_SIRV	chr15	79971172	79960904	-	3	794	41951	146013	ENSG00000140379.7	ENST00000335661.6	BCL2A1	BCL2A1-202	Known	Known	None	0.20000000298023224	None	None	None	None
m54284U_191111_172039/24577544/ccs	PB_GM12878_R2	hg38_SIRV	chr3	52154429	52075256	-	10	1768	10234	37812	ENSG00000164087.7	ENST00000394970.6	POC1A	POC1A-202	Known	Known	None	0.15000000596046448	None	None	None	None
m54284U_191110_105540/120391949/ccs	PB_GM12878_R1	hg38_SIRV	chr16	81007249	81022871	+	7	687	44719	156651	ENSG00000166451.13	ENST00000299572.9	CENPN	CENPN-201	Known	Known	None	0.25	None	None	None	None
m54284U_191110_105540/72549823/ccs	PB_GM12878_R1	hg38_SIRV	chr11	62573861	62559604	-	10	1408	32021	110229	ENSG00000254772.9	ENST00000329251.4	EEF1G	EEF1G-201	Known	Known	None	0.10000000149011612	None	None	None	None
133db265-298a-4dcc-853a-e84982ed2edf	ONT_GM12878_R1	hg38_SIRV	chr14	100334948	100333792	-	1	1119	39827	404541	ENSG00000140105.17	ENCODEHT000404541	WARS	ENCODEHT000404541	Known	Genomic	None	0.05000000074505806	None	None	None	None
m54284U_191111_172039/101254549/ccs	PB_GM12878_R2	hg38_SIRV	chr7	99374711	99394690	+	10	1404	22361	78345	ENSG00000130429.14	ENST00000252725.10	ARPC1B	ARPC1B-201	Known	Known	None	0.699999988079071	None	None	None	None
m54284U_191110_105540/7408165/ccs	PB_GM12878_R1	hg38_SIRV	chr1	32222414	32231326	+	11	1136	1049	3906	ENSG00000084623.11	ENST00000373586.1	EIF3I	EIF3I-202	Known	Known	None	0.6000000238418579	None	None	None	None
m54284U_191111_172039/172492359/ccs	PB_GM12878_R2	hg38_SIRV	chr4	151099629	151104636	+	6	862	14363	52538	ENSG00000145425.9	ENST00000274065.8	RPS3A	RPS3A-201	Known	Known	None	0.20000000298023224	None	None	None	None
m54284U_191110_105540/60620862/ccs	PB_GM12878_R1	hg38_SIRV	chr2	75646790	75653908	+	4	1744	6586	404730	ENSG00000115364.13	ENCODEHT000404730	MRPL19	ENCODEHT000404730	Known	ISM	Prefix	0.550000011920929	None	None	None	None
m54284U_191110_105540/93979571/ccs	PB_GM12878_R1	hg38_SIRV	chr19	17859923	17863316	+	5	618	50186	179462	ENSG00000105640.12	ENST00000222247.9	RPL18A	RPL18A-201	Known	Known	None	0.05000000074505806	None	None	None	None
m54284U_191111_172039/168692070/ccs	PB_GM12878_R2	hg38_SIRV	chr5	138575412	138555837	-	17	2334	16854	60074	ENSG00000113013.13	ENST00000649126.1	HSPA9	HSPA9-214	Known	Known	None	0.25	None	None	None	None
m54284U_191110_105540/72941632/ccs	PB_GM12878_R1	hg38_SIRV	chr11	62573860	62559604	-	10	1407	32021	110229	ENSG00000254772.9	ENST00000329251.4	EEF1G	EEF1G-201	Known	Known	None	0.10000000149011612	None	None	None	None
d859fce0-28c3-4a7d-8c79-22c36550a877	ONT_GM12878_R2	hg38_SIRV	chr17	39201219	39204679	+	5	612	46462	401293	ENSG00000108298.11	ENCODEHT000401293	RPL19	ENCODEHT000401293	Known	ISM	Suffix	0.30000001192092896	None	None	None	None
m54284U_191111_172039/27590918/ccs	PB_GM12878_R2	hg38_SIRV	chrX	23858245	23859097	+	1	853	89144	404731	ENCODEHG000089144	ENCODEHT000404731	ENCODEHG000089144	ENCODEHT000404731	Antisense	Antisense	None	0.30000001192092896	None	None	None	None
m54284U_191111_172039/27790092/ccs	PB_GM12878_R2	hg38_SIRV	chr3	52154885	52075256	-	11	2368	10234	37811	ENSG00000164087.7	ENST00000296484.6	POC1A	POC1A-201	Known	Known	None	0.15000000596046448	None	None	None	None
127e9daa-95b4-4649-97db-0628881a9ee6	ONT_GM12878_R2	hg38_SIRV	chr15	79970928	79960904	-	2	500	41951	146012	ENSG00000140379.7	ENST00000267953.3	BCL2A1	BCL2A1-201	Known	Known	None	0.20000000298023224	None	None	None	None
m54284U_191110_105540/157091231/ccs	PB_GM12878_R1	hg38_SIRV	chr16	81007249	81029322	+	11	1730	44719	156650	ENSG00000166451.13	ENST00000305850.9	CENPN	CENPN-202	Known	Known	None	0.3499999940395355	None	None	None	None
b94af12e-8cb2-42e1-9d24-3fb87e2a2cd7	ONT_GM12878_R1	hg38_SIRV	chr14	100376319	100333790	-	10	2462	39827	138918	ENSG00000140105.17	ENST00000358655.8	WARS	WARS-203	Known	Known	None	0.05000000074505806	None	None	None	None
m54284U_191111_172039/172556706/ccs	PB_GM12878_R2	hg38_SIRV	chr4	151099629	151104636	+	6	862	14363	52538	ENSG00000145425.9	ENST00000274065.8	RPS3A	RPS3A-201	Known	Known	None	0.20000000298023224	None	None	None	None
m54284U_191111_172039/101712616/ccs	PB_GM12878_R2	hg38_SIRV	chr7	99374711	99394698	+	10	1412	22361	78345	ENSG00000130429.14	ENST00000252725.10	ARPC1B	ARPC1B-201	Known	Known	None	0.699999988079071	None	None	None	None
m54284U_191110_105540/8388803/ccs	PB_GM12878_R1	hg38_SIRV	chr1	32222414	32231603	+	11	1413	1049	3906	ENSG00000084623.11	ENST00000373586.1	EIF3I	EIF3I-202	Known	Known	None	0.10000000149011612	None	None	None	None
m54284U_191110_105540/73074504/ccs	PB_GM12878_R1	hg38_SIRV	chr11	62573852	62559604	-	10	1399	32021	110229	ENSG00000254772.9	ENST00000329251.4	EEF1G	EEF1G-201	Known	Known	None	0.10000000149011612	None	None	None	None
m54284U_191110_105540/95880100/ccs	PB_GM12878_R1	hg38_SIRV	chr19	17859923	17863315	+	5	617	50186	179462	ENSG00000105640.12	ENST00000222247.9	RPL18A	RPL18A-201	Known	Known	None	0.05000000074505806	None	None	None	None
388dc3e3-186a-4a3f-a666-d37ffac74336	ONT_GM12878_R1	hg38_SIRV	chr14	100334257	100333792	-	1	427	39827	404541	ENSG00000140105.17	ENCODEHT000404541	WARS	ENCODEHT000404541	Known	Genomic	None	0.05000000074505806	None	None	None	None
m54284U_191111_172039/40306763/ccs	PB_GM12878_R2	hg38_SIRV	chr3	52154359	52075255	-	10	1762	10234	404672	ENSG00000164087.7	ENCODEHT000404672	POC1A	ENCODEHT000404672	Known	NIC	None	0.15000000596046448	None	None	None	None
m54284U_191110_105540/62326307/ccs	PB_GM12878_R1	hg38_SIRV	chr2	75646790	75655665	+	6	1277	6586	23391	ENSG00000115364.13	ENST00000393909.6	MRPL19	MRPL19-202	Known	Known	None	0.5	None	None	None	None
m54284U_191110_105540/46794577/ccs	PB_GM12878_R1	hg38_SIRV	chr5	138575419	138555838	-	17	2340	16854	60074	ENSG00000113013.13	ENST00000649126.1	HSPA9	HSPA9-214	Known	Known	None	0.25	None	None	None	None
8c12092b-13ea-46c4-a465-aa071fd2e768	ONT_GM12878_R2	hg38_SIRV	chr17	39201145	39204607	+	5	513	46462	401338	ENSG00000108298.11	ENCODEHT000401338	RPL19	ENCODEHT000401338	Known	ISM	Suffix	0.30000001192092896	None	None	None	None
m54284U_191111_172039/153288812/ccs	PB_GM12878_R2	hg38_SIRV	chrX	23869322	23869634	+	1	313	89145	404732	ENCODEHG000089145	ENCODEHT000404732	ENCODEHG000089145	ENCODEHT000404732	Antisense	Antisense	None	0.949999988079071	None	None	None	None
ba29b869-981d-4a32-8301-1cf5e5425de9	ONT_GM12878_R2	hg38_SIRV	chr15	79971184	79960904	-	2	756	41951	146012	ENSG00000140379.7	ENST00000267953.3	BCL2A1	BCL2A1-201	Known	Known	None	0.20000000298023224	None	None	None	None
m54284U_191110_105540/73205569/ccs	PB_GM12878_R1	hg38_SIRV	chr11	62573862	62559604	-	10	1409	32021	110229	ENSG00000254772.9	ENST00000329251.4	EEF1G	EEF1G-201	Known	Known	None	0.10000000149011612	None	None	None	None
m54284U_191111_172039/102435418/ccs	PB_GM12878_R2	hg38_SIRV	chr7	99374711	99394696	+	10	1410	22361	78345	ENSG00000130429.14	ENST00000252725.10	ARPC1B	ARPC1B-201	Known	Known	None	0.699999988079071	None	None	None	None
m54284U_191110_105540/8979815/ccs	PB_GM12878_R1	hg38_SIRV	chr1	32222414	32231328	+	11	1138	1049	3906	ENSG00000084623.11	ENST00000373586.1	EIF3I	EIF3I-202	Known	Known	None	0.6499999761581421	None	None	None	None
m54284U_191110_105540/177211118/ccs	PB_GM12878_R1	hg38_SIRV	chr16	81007249	81029302	+	11	1710	44719	156650	ENSG00000166451.13	ENST00000305850.9	CENPN	CENPN-202	Known	Known	None	0.44999998807907104	None	None	None	None
m54284U_191111_172039/172558122/ccs	PB_GM12878_R2	hg38_SIRV	chr4	151099629	151104618	+	6	844	14363	52538	ENSG00000145425.9	ENST00000274065.8	RPS3A	RPS3A-201	Known	Known	None	0.3499999940395355	None	None	None	None
m54284U_191111_172039/42469058/ccs	PB_GM12878_R2	hg38_SIRV	chr3	52154405	52075256	-	11	1888	10234	37811	ENSG00000164087.7	ENST00000296484.6	POC1A	POC1A-201	Known	Known	None	0.15000000596046448	None	None	None	None
6b211f93-8df7-47b0-8784-8bbbd7554ea6	ONT_GM12878_R1	hg38_SIRV	chr14	100376285	100333790	-	11	2579	39827	138919	ENSG00000140105.17	ENST00000355338.6	WARS	WARS-202	Known	Known	None	0.05000000074505806	None	None	None	None
m54284U_191110_105540/97517826/ccs	PB_GM12878_R1	hg38_SIRV	chr19	17859923	17863308	+	5	610	50186	179462	ENSG00000105640.12	ENST00000222247.9	RPL18A	RPL18A-201	Known	Known	None	0.05000000074505806	None	None	None	None
m54284U_191110_105540/56164644/ccs	PB_GM12878_R1	hg38_SIRV	chr5	138575409	138555838	-	17	2330	16854	60074	ENSG00000113013.13	ENST00000649126.1	HSPA9	HSPA9-214	Known	Known	None	0.25	None	None	None	None
m54284U_191111_172039/120980490/ccs	PB_GM12878_R2	hg38_SIRV	chrX	23907731	23880867	-	2	124	56035	404733	ENSG00000184831.13	ENCODEHT000404733	APOO	ENCODEHT000404733	Known	ISM	Prefix	0.30000001192092896	None	None	None	None
9163fbe8-00bf-4baa-ad4e-d654607ee3f5	ONT_GM12878_R2	hg38_SIRV	chr17	39201219	39204715	+	5	648	46462	401293	ENSG00000108298.11	ENCODEHT000401293	RPL19	ENCODEHT000401293	Known	ISM	Suffix	0.10000000149011612	None	None	None	None
m54284U_191111_172039/7341704/ccs	PB_GM12878_R2	hg38_SIRV	chr2	75646790	75655870	+	6	1448	6586	23391	ENSG00000115364.13	ENST00000393909.6	MRPL19	MRPL19-202	Known	Known	None	0.699999988079071	None	None	None	None
e3ed1a42-bc5c-46b2-a1bd-22ef16e0da2c	ONT_GM12878_R2	hg38_SIRV	chr15	79971162	79960904	-	2	734	41951	146012	ENSG00000140379.7	ENST00000267953.3	BCL2A1	BCL2A1-201	Known	Known	None	0.20000000298023224	None	None	None	None
m54284U_191110_105540/73206008/ccs	PB_GM12878_R1	hg38_SIRV	chr11	62573861	62559604	-	10	1408	32021	110229	ENSG00000254772.9	ENST00000329251.4	EEF1G	EEF1G-201	Known	Known	None	0.10000000149011612	None	None	None	None
m54284U_191111_172039/43189671/ccs	PB_GM12878_R2	hg38_SIRV	chr3	52154395	52075256	-	10	1734	10234	37812	ENSG00000164087.7	ENST00000394970.6	POC1A	POC1A-202	Known	Known	None	0.15000000596046448	None	None	None	None
m54284U_191111_172039/103745492/ccs	PB_GM12878_R2	hg38_SIRV	chr7	99374711	99394697	+	10	1411	22361	78345	ENSG00000130429.14	ENST00000252725.10	ARPC1B	ARPC1B-201	Known	Known	None	0.699999988079071	None	None	None	None
m54284U_191110_105540/9636190/ccs	PB_GM12878_R1	hg38_SIRV	chr1	32222414	32231601	+	11	1411	1049	3906	ENSG00000084623.11	ENST00000373586.1	EIF3I	EIF3I-202	Known	Known	None	0.10000000149011612	None	None	None	None
575119e8-94ef-4175-9706-0fe5d8f3ae96	ONT_GM12878_R1	hg38_SIRV	chr14	100375353	100333789	-	11	2644	39827	404590	ENSG00000140105.17	ENCODEHT000404590	WARS	ENCODEHT000404590	Known	NNC	None	0.05000000074505806	None	None	None	None
m54284U_191111_172039/172622084/ccs	PB_GM12878_R2	hg38_SIRV	chr4	151099636	151103735	+	4	1245	14363	390423	ENSG00000145425.9	ENCODEHT000390423	RPS3A	ENCODEHT000390423	Known	ISM	Prefix	0.699999988079071	None	None	None	None
m54284U_191111_172039/8980777/ccs	PB_GM12878_R2	hg38_SIRV	chr16	81007249	81022871	+	7	687	44719	156651	ENSG00000166451.13	ENST00000299572.9	CENPN	CENPN-201	Known	Known	None	0.25	None	None	None	None
m54284U_191110_105540/97518844/ccs	PB_GM12878_R1	hg38_SIRV	chr19	17859923	17863315	+	5	617	50186	179462	ENSG00000105640.12	ENST00000222247.9	RPL18A	RPL18A-201	Known	Known	None	0.05000000074505806	None	None	None	None
m54284U_191110_105540/58458717/ccs	PB_GM12878_R1	hg38_SIRV	chr5	138575409	138555838	-	17	2330	16854	60074	ENSG00000113013.13	ENST00000649126.1	HSPA9	HSPA9-214	Known	Known	None	0.25	None	None	None	None
m54284U_191111_172039/62654957/ccs	PB_GM12878_R2	hg38_SIRV	chr3	52154383	52075256	-	11	1789	10234	404734	ENSG00000164087.7	ENCODEHT000404734	POC1A	ENCODEHT000404734	Known	NIC	None	0.15000000596046448	None	None	None	None
m54284U_191111_172039/79167701/ccs	PB_GM12878_R2	hg38_SIRV	chrX	23896758	23895594	-	1	1165	56035	404735	ENSG00000184831.13	ENCODEHT000404735	APOO	ENCODEHT000404735	Known	Genomic	None	0.10000000149011612	None	None	None	None
57daea39-430e-492f-ac7d-1552a840883b	ONT_GM12878_R2	hg38_SIRV	chr17	39201219	39204719	+	5	652	46462	401293	ENSG00000108298.11	ENCODEHT000401293	RPL19	ENCODEHT000401293	Known	ISM	Suffix	0.10000000149011612	None	None	None	None
5a1502f2-3779-469b-8057-1c331dd32949	ONT_GM12878_R1	hg38_SIRV	chr14	100376285	100333790	-	11	2600	39827	138919	ENSG00000140105.17	ENST00000355338.6	WARS	WARS-202	Known	Known	None	0.05000000074505806	None	None	None	None
m54284U_191110_105540/73334952/ccs	PB_GM12878_R1	hg38_SIRV	chr11	62573861	62559604	-	10	1408	32021	110229	ENSG00000254772.9	ENST00000329251.4	EEF1G	EEF1G-201	Known	Known	None	0.10000000149011612	None	None	None	None
m54284U_191111_172039/85786916/ccs	PB_GM12878_R2	hg38_SIRV	chr2	75646790	75655708	+	6	1320	6586	23391	ENSG00000115364.13	ENST00000393909.6	MRPL19	MRPL19-202	Known	Known	None	0.6499999761581421	None	None	None	None
af2fbf7a-82e9-41b2-83da-9d9f75519623	ONT_GM12878_R2	hg38_SIRV	chr15	79971186	79960904	-	2	758	41951	146012	ENSG00000140379.7	ENST00000267953.3	BCL2A1	BCL2A1-201	Known	Known	None	0.20000000298023224	None	None	None	None
m54284U_191111_172039/107416347/ccs	PB_GM12878_R2	hg38_SIRV	chr7	99374711	99394779	+	10	1493	22361	78345	ENSG00000130429.14	ENST00000252725.10	ARPC1B	ARPC1B-201	Known	Known	None	1.0	None	None	None	None
m54284U_191110_105540/22676026/ccs	PB_GM12878_R1	hg38_SIRV	chr1	32222414	32231601	+	11	1411	1049	3906	ENSG00000084623.11	ENST00000373586.1	EIF3I	EIF3I-202	Known	Known	None	0.10000000149011612	None	None	None	None
m54284U_191111_172039/172689665/ccs	PB_GM12878_R2	hg38_SIRV	chr4	151099629	151104636	+	6	862	14363	52538	ENSG00000145425.9	ENST00000274065.8	RPS3A	RPS3A-201	Known	Known	None	0.20000000298023224	None	None	None	None
eb33472d-94ed-4958-9343-46085663c1eb	ONT_GM12878_R1	hg38_SIRV	chr14	100334132	100333792	-	1	310	39827	404541	ENSG00000140105.17	ENCODEHT000404541	WARS	ENCODEHT000404541	Known	Genomic	None	0.05000000074505806	None	None	None	None
m54284U_191111_172039/62720280/ccs	PB_GM12878_R2	hg38_SIRV	chr3	52154398	52075256	-	10	1737	10234	37812	ENSG00000164087.7	ENST00000394970.6	POC1A	POC1A-202	Known	Known	None	0.15000000596046448	None	None	None	None
m54284U_191111_172039/43188481/ccs	PB_GM12878_R2	hg38_SIRV	chr16	81007249	81028906	+	10	1218	44719	404736	ENSG00000166451.13	ENCODEHT000404736	CENPN	ENCODEHT000404736	Known	NIC	None	0.20000000298023224	None	None	None	None
m54284U_191110_105540/69077492/ccs	PB_GM12878_R1	hg38_SIRV	chr5	138575409	138555838	-	17	2330	16854	60074	ENSG00000113013.13	ENST00000649126.1	HSPA9	HSPA9-214	Known	Known	None	0.25	None	None	None	None
b1d6d1ab-2a7c-4e7d-95b9-33d47927ef98	ONT_GM12878_R1	hg38_SIRV	chr14	100334520	100333792	-	1	698	39827	404541	ENSG00000140105.17	ENCODEHT000404541	WARS	ENCODEHT000404541	Known	Genomic	None	0.05000000074505806	None	None	None	None
m54284U_191110_105540/99222447/ccs	PB_GM12878_R1	hg38_SIRV	chr19	17859923	17863308	+	5	610	50186	179462	ENSG00000105640.12	ENST00000222247.9	RPL18A	RPL18A-201	Known	Known	None	0.05000000074505806	None	None	None	None
m54284U_191111_172039/63178942/ccs	PB_GM12878_R2	hg38_SIRV	chrX	23899610	23900674	+	1	1065	89146	404737	ENCODEHG000089146	ENCODEHT000404737	ENCODEHG000089146	ENCODEHT000404737	Antisense	Antisense	None	1.0	None	None	None	None
m54284U_191110_105540/73466813/ccs	PB_GM12878_R1	hg38_SIRV	chr11	62573860	62559604	-	10	1407	32021	110229	ENSG00000254772.9	ENST00000329251.4	EEF1G	EEF1G-201	Known	Known	None	0.10000000149011612	None	None	None	None
4390962c-6887-419e-95f1-f413b661390c	ONT_GM12878_R2	hg38_SIRV	chr15	79971169	79960904	-	2	741	41951	146012	ENSG00000140379.7	ENST00000267953.3	BCL2A1	BCL2A1-201	Known	Known	None	0.20000000298023224	None	None	None	None
d617aff9-e93f-4189-b65b-5fde7d9405c9	ONT_GM12878_R2	hg38_SIRV	chr17	39201219	39204726	+	5	659	46462	401293	ENSG00000108298.11	ENCODEHT000401293	RPL19	ENCODEHT000401293	Known	ISM	Suffix	0.05000000074505806	None	None	None	None
m54284U_191111_172039/108398209/ccs	PB_GM12878_R2	hg38_SIRV	chr7	99374711	99394696	+	10	1410	22361	78345	ENSG00000130429.14	ENST00000252725.10	ARPC1B	ARPC1B-201	Known	Known	None	0.699999988079071	None	None	None	None
m54284U_191111_172039/104530879/ccs	PB_GM12878_R2	hg38_SIRV	chr2	75646790	75655662	+	6	1274	6586	23391	ENSG00000115364.13	ENST00000393909.6	MRPL19	MRPL19-202	Known	Known	None	0.44999998807907104	None	None	None	None
m54284U_191110_105540/22743171/ccs	PB_GM12878_R1	hg38_SIRV	chr1	32222414	32231598	+	11	1408	1049	3906	ENSG00000084623.11	ENST00000373586.1	EIF3I	EIF3I-202	Known	Known	None	0.15000000596046448	None	None	None	None
m54284U_191111_172039/71500768/ccs	PB_GM12878_R2	hg38_SIRV	chr3	52154414	52075256	-	10	1753	10234	37812	ENSG00000164087.7	ENST00000394970.6	POC1A	POC1A-202	Known	Known	None	0.15000000596046448	None	None	None	None
m54284U_191111_172039/180027769/ccs	PB_GM12878_R2	hg38_SIRV	chrX	23899846	23900674	+	1	829	89146	404737	ENCODEHG000089146	ENCODEHT000404737	ENCODEHG000089146	ENCODEHT000404737	Antisense	Antisense	None	1.0	None	None	None	None
m54284U_191111_172039/172690030/ccs	PB_GM12878_R2	hg38_SIRV	chr4	151099629	151104618	+	6	844	14363	52538	ENSG00000145425.9	ENST00000274065.8	RPS3A	RPS3A-201	Known	Known	None	0.3499999940395355	None	None	None	None
eaef0c87-6051-44f9-be5e-82e12658a89a	ONT_GM12878_R1	hg38_SIRV	chr14	100376296	100333790	-	11	2605	39827	138919	ENSG00000140105.17	ENST00000355338.6	WARS	WARS-202	Known	Known	None	0.05000000074505806	None	None	None	None
m54284U_191110_105540/161678967/ccs	PB_GM12878_R1	hg38_SIRV	chr5	138575399	138555838	-	17	2293	16854	60074	ENSG00000113013.13	ENST00000649126.1	HSPA9	HSPA9-214	Known	Known	None	0.25	None	None	None	None
m54284U_191110_105540/100008599/ccs	PB_GM12878_R1	hg38_SIRV	chr19	17859923	17863314	+	5	616	50186	179462	ENSG00000105640.12	ENST00000222247.9	RPL18A	RPL18A-201	Known	Known	None	0.05000000074505806	None	None	None	None
3c64b153-266e-4e5d-a4df-59a1f30a7f6d	ONT_GM12878_R2	hg38_SIRV	chrX	23931671	23932060	+	1	390	56037	404738	ENSG00000165182.11	ENCODEHT000404738	CXorf58	ENCODEHT000404738	Known	Genomic	None	0.550000011920929	None	None	None	None
m54284U_191110_105540/73794081/ccs	PB_GM12878_R1	hg38_SIRV	chr11	62573862	62559604	-	10	1409	32021	110229	ENSG00000254772.9	ENST00000329251.4	EEF1G	EEF1G-201	Known	Known	None	0.10000000149011612	None	None	None	None
m54284U_191111_172039/49417051/ccs	PB_GM12878_R2	hg38_SIRV	chr16	81007249	81022873	+	7	689	44719	156651	ENSG00000166451.13	ENST00000299572.9	CENPN	CENPN-201	Known	Known	None	0.25	None	None	None	None
d26a8ae3-c5bb-4c91-9937-b0a1442474c3	ONT_GM12878_R2	hg38_SIRV	chr15	79971205	79960904	-	2	777	41951	146012	ENSG00000140379.7	ENST00000267953.3	BCL2A1	BCL2A1-201	Known	Known	None	0.20000000298023224	None	None	None	None
m54284U_191111_172039/111542341/ccs	PB_GM12878_R2	hg38_SIRV	chr7	99374711	99394670	+	10	1384	22361	78345	ENSG00000130429.14	ENST00000252725.10	ARPC1B	ARPC1B-201	Known	Known	None	0.15000000596046448	None	None	None	None
m54284U_191111_172039/89456697/ccs	PB_GM12878_R2	hg38_SIRV	chr3	52154453	52075256	-	11	1936	10234	37811	ENSG00000164087.7	ENST00000296484.6	POC1A	POC1A-201	Known	Known	None	0.15000000596046448	None	None	None	None
1a98600d-7ae7-4ba1-b2bc-eaac8a43029f	ONT_GM12878_R1	hg38_SIRV	chr14	100334361	100333792	-	1	545	39827	404541	ENSG00000140105.17	ENCODEHT000404541	WARS	ENCODEHT000404541	Known	Genomic	None	0.05000000074505806	None	None	None	None
m54284U_191111_172039/110297878/ccs	PB_GM12878_R2	hg38_SIRV	chr2	75646790	75655880	+	6	1492	6586	23391	ENSG00000115364.13	ENST00000393909.6	MRPL19	MRPL19-202	Known	Known	None	0.550000011920929	None	None	None	None
m54284U_191110_105540/23726802/ccs	PB_GM12878_R1	hg38_SIRV	chr1	32222427	32231875	+	11	1264	1049	402926	ENSG00000084623.11	ENCODEHT000402926	EIF3I	ENCODEHT000402926	Known	NNC	None	0.15000000596046448	None	None	None	None
b9559dcf-3e99-45dd-bd5a-4ae0fde2b67f	ONT_GM12878_R2	hg38_SIRV	chr17	39201141	39204672	+	5	583	46462	401387	ENSG00000108298.11	ENCODEHT000401387	RPL19	ENCODEHT000401387	Known	ISM	Suffix	0.20000000298023224	None	None	None	None
m54284U_191111_172039/172753856/ccs	PB_GM12878_R2	hg38_SIRV	chr4	151099629	151104635	+	6	861	14363	52538	ENSG00000145425.9	ENST00000274065.8	RPS3A	RPS3A-201	Known	Known	None	0.20000000298023224	None	None	None	None
m54284U_191110_105540/64357240/ccs	PB_GM12878_R1	hg38_SIRV	chrX	23950816	23951493	+	1	678	89147	404739	ENCODEHG000089147	ENCODEHT000404739	ENCODEHG000089147	ENCODEHT000404739	Intergenic	Intergenic	None	0.8999999761581421	None	None	None	None
m54284U_191111_172039/166594184/ccs	PB_GM12878_R2	hg38_SIRV	chr5	138575401	138555838	-	17	2322	16854	60074	ENSG00000113013.13	ENST00000649126.1	HSPA9	HSPA9-214	Known	Known	None	0.25	None	None	None	None
m54284U_191110_105540/74056218/ccs	PB_GM12878_R1	hg38_SIRV	chr11	62573861	62559604	-	10	1408	32021	110229	ENSG00000254772.9	ENST00000329251.4	EEF1G	EEF1G-201	Known	Known	None	0.10000000149011612	None	None	None	None
m54284U_191110_105540/100139874/ccs	PB_GM12878_R1	hg38_SIRV	chr19	17859923	17863315	+	5	617	50186	179462	ENSG00000105640.12	ENST00000222247.9	RPL18A	RPL18A-201	Known	Known	None	0.05000000074505806	None	None	None	None
m54284U_191111_172039/89458434/ccs	PB_GM12878_R2	hg38_SIRV	chr3	52154413	52075256	-	11	1896	10234	37811	ENSG00000164087.7	ENST00000296484.6	POC1A	POC1A-201	Known	Known	None	0.15000000596046448	None	None	None	None
df88846d-cdc6-42da-b099-04c1c510be12	ONT_GM12878_R2	hg38_SIRV	chr15	79971184	79960904	-	2	756	41951	146012	ENSG00000140379.7	ENST00000267953.3	BCL2A1	BCL2A1-201	Known	Known	None	0.20000000298023224	None	None	None	None
c21c5fb0-f3b7-4107-a0fa-63663e7b877d	ONT_GM12878_R1	hg38_SIRV	chr14	100376317	100333790	-	11	2619	39827	138919	ENSG00000140105.17	ENST00000355338.6	WARS	WARS-202	Known	Known	None	0.05000000074505806	None	None	None	None
b3a0af9b-c52e-4bdd-b1c6-90433d2f4d89	ONT_GM12878_R1	hg38_SIRV	chr2	75646790	75655731	+	6	1343	6586	23391	ENSG00000115364.13	ENST00000393909.6	MRPL19	MRPL19-202	Known	Known	None	0.4000000059604645	None	None	None	None
m54284U_191111_172039/112593504/ccs	PB_GM12878_R2	hg38_SIRV	chr7	99374711	99394776	+	10	1490	22361	78345	ENSG00000130429.14	ENST00000252725.10	ARPC1B	ARPC1B-201	Known	Known	None	0.8500000238418579	None	None	None	None
m54284U_191111_172039/53938047/ccs	PB_GM12878_R2	hg38_SIRV	chr16	81007246	81022813	+	6	552	44719	404689	ENSG00000166451.13	ENCODEHT000404689	CENPN	ENCODEHT000404689	Known	NIC	None	0.44999998807907104	None	None	None	None
m54284U_191110_105540/25297316/ccs	PB_GM12878_R1	hg38_SIRV	chr1	32222414	32231327	+	11	1137	1049	3906	ENSG00000084623.11	ENST00000373586.1	EIF3I	EIF3I-202	Known	Known	None	0.6000000238418579	None	None	None	None
11385831-33f0-4d58-be69-892087fc88bb	ONT_GM12878_R2	hg38_SIRV	chr17	39201219	39204685	+	5	607	46462	401293	ENSG00000108298.11	ENCODEHT000401293	RPL19	ENCODEHT000401293	Known	ISM	Suffix	0.44999998807907104	None	None	None	None
041f91af-ca49-4433-9199-c6a8bb323b5a	ONT_GM12878_R2	hg38_SIRV	chrX	23984477	23983716	-	1	788	56038	404740	ENSG00000174010.9	ENCODEHT000404740	KLHL15	ENCODEHT000404740	Known	Genomic	None	0.15000000596046448	None	None	None	None
m54284U_191111_172039/172755649/ccs	PB_GM12878_R2	hg38_SIRV	chr4	151099629	151104636	+	6	862	14363	52538	ENSG00000145425.9	ENST00000274065.8	RPS3A	RPS3A-201	Known	Known	None	0.20000000298023224	None	None	None	None
m54284U_191110_105540/117442641/ccs	PB_GM12878_R1	hg38_SIRV	chrX	23986379	23983721	-	1	2663	56038	404740	ENSG00000174010.9	ENCODEHT000404740	KLHL15	ENCODEHT000404740	Known	Genomic	None	0.20000000298023224	None	None	None	None
m54284U_191111_172039/93651941/ccs	PB_GM12878_R2	hg38_SIRV	chr3	52154407	52075256	-	10	1746	10234	37812	ENSG00000164087.7	ENST00000394970.6	POC1A	POC1A-202	Known	Known	None	0.15000000596046448	None	None	None	None
m54284U_191110_105540/74123045/ccs	PB_GM12878_R1	hg38_SIRV	chr11	62573860	62559604	-	10	1407	32021	110229	ENSG00000254772.9	ENST00000329251.4	EEF1G	EEF1G-201	Known	Known	None	0.10000000149011612	None	None	None	None
0b6c66cf-6171-443e-ad4e-c780a783d760	ONT_GM12878_R1	hg38_SIRV	chr5	138561788	138555838	-	8	1181	16854	399764	ENSG00000113013.13	ENCODEHT000399764	HSPA9	ENCODEHT000399764	Known	ISM	Suffix	0.25	None	None	None	None
m54284U_191111_172039/111149867/ccs	PB_GM12878_R2	hg38_SIRV	chrX	23985390	23983730	-	1	1665	56038	404740	ENSG00000174010.9	ENCODEHT000404740	KLHL15	ENCODEHT000404740	Known	Genomic	None	0.3499999940395355	None	None	None	None
m54284U_191110_105540/100598192/ccs	PB_GM12878_R1	hg38_SIRV	chr19	17859923	17863311	+	5	613	50186	179462	ENSG00000105640.12	ENST00000222247.9	RPL18A	RPL18A-201	Known	Known	None	0.05000000074505806	None	None	None	None
353b6fce-46d7-4a54-8839-bea1875ad70a	ONT_GM12878_R1	hg38_SIRV	chr14	100376286	100333790	-	11	2601	39827	138919	ENSG00000140105.17	ENST00000355338.6	WARS	WARS-202	Known	Known	None	0.05000000074505806	None	None	None	None
30cc15f9-2d00-4399-966e-7abac4871cad	ONT_GM12878_R2	hg38_SIRV	chr15	79971224	79960904	-	2	796	41951	146012	ENSG00000140379.7	ENST00000267953.3	BCL2A1	BCL2A1-201	Known	Known	None	0.20000000298023224	None	None	None	None
m54284U_191110_105540/8849505/ccs	PB_GM12878_R1	hg38_SIRV	chr2	75646791	75655735	+	6	1346	6586	23391	ENSG00000115364.13	ENST00000393909.6	MRPL19	MRPL19-202	Known	Known	None	0.4000000059604645	None	None	None	None
da793928-fd97-49c3-9a1e-a1cc66fd0509	ONT_GM12878_R2	hg38_SIRV	chrX	23984455	23983753	-	1	707	56038	404740	ENSG00000174010.9	ENCODEHT000404740	KLHL15	ENCODEHT000404740	Known	Genomic	None	0.5	None	None	None	None
m54284U_191111_172039/113509495/ccs	PB_GM12878_R2	hg38_SIRV	chr7	99374711	99394696	+	10	1410	22361	78345	ENSG00000130429.14	ENST00000252725.10	ARPC1B	ARPC1B-201	Known	Known	None	0.699999988079071	None	None	None	None
m54284U_191110_105540/25298904/ccs	PB_GM12878_R1	hg38_SIRV	chr1	32222414	32231599	+	11	1409	1049	3906	ENSG00000084623.11	ENST00000373586.1	EIF3I	EIF3I-202	Known	Known	None	0.15000000596046448	None	None	None	None
m54284U_191111_172039/100466873/ccs	PB_GM12878_R2	hg38_SIRV	chr16	81007249	81033274	+	11	1681	44719	156653	ENSG00000166451.13	ENST00000393335.7	CENPN	CENPN-203	Known	Known	None	0.44999998807907104	None	None	None	None
2cbf12a2-0a2c-4107-955f-c216d79ec86b	ONT_GM12878_R2	hg38_SIRV	chr17	39201140	39204715	+	5	641	46462	402613	ENSG00000108298.11	ENCODEHT000402613	RPL19	ENCODEHT000402613	Known	ISM	Suffix	0.15000000596046448	None	None	None	None
m54284U_191111_172039/102959472/ccs	PB_GM12878_R2	hg38_SIRV	chr3	52154395	52075256	-	11	1878	10234	37811	ENSG00000164087.7	ENST00000296484.6	POC1A	POC1A-201	Known	Known	None	0.15000000596046448	None	None	None	None
d76cd280-101d-46a1-b939-c74dbbe376f2	ONT_GM12878_R2	hg38_SIRV	chrX	23985010	23983799	-	1	1222	56038	404740	ENSG00000174010.9	ENCODEHT000404740	KLHL15	ENCODEHT000404740	Known	Genomic	None	0.44999998807907104	None	None	None	None
9bf359a6-6dbb-4b6c-8af1-3c0dc6adb6a8	ONT_GM12878_R1	hg38_SIRV	chr14	100334618	100333792	-	1	796	39827	404541	ENSG00000140105.17	ENCODEHT000404541	WARS	ENCODEHT000404541	Known	Genomic	None	0.05000000074505806	None	None	None	None
m54284U_191110_105540/74384189/ccs	PB_GM12878_R1	hg38_SIRV	chr11	62573857	62559604	-	10	1404	32021	110229	ENSG00000254772.9	ENST00000329251.4	EEF1G	EEF1G-201	Known	Known	None	0.10000000149011612	None	None	None	None
00202044-076f-41c9-84f8-a4bfe265303f	ONT_GM12878_R1	hg38_SIRV	chrX	24025060	23987820	-	3	2138	56038	404741	ENSG00000174010.9	ENCODEHT000404741	KLHL15	ENCODEHT000404741	Known	NNC	None	0.25	None	None	None	None
m54284U_191111_172039/172819989/ccs	PB_GM12878_R2	hg38_SIRV	chr4	151099629	151104638	+	6	864	14363	52538	ENSG00000145425.9	ENST00000274065.8	RPS3A	RPS3A-201	Known	Known	None	0.15000000596046448	None	None	None	None
5606d09c-2d81-49c9-8ac2-4c3c3cce2360	ONT_GM12878_R2	hg38_SIRV	chr5	138575404	138555838	-	17	2325	16854	60074	ENSG00000113013.13	ENST00000649126.1	HSPA9	HSPA9-214	Known	Known	None	0.25	None	None	None	None
8bda5fde-fdd1-4f8b-9b8d-f31698973012	ONT_GM12878_R1	hg38_SIRV	chr14	100334500	100333792	-	1	678	39827	404541	ENSG00000140105.17	ENCODEHT000404541	WARS	ENCODEHT000404541	Known	Genomic	None	0.05000000074505806	None	None	None	None
m54284U_191110_105540/100861677/ccs	PB_GM12878_R1	hg38_SIRV	chr19	17859923	17863313	+	5	615	50186	179462	ENSG00000105640.12	ENST00000222247.9	RPL18A	RPL18A-201	Known	Known	None	0.05000000074505806	None	None	None	None
m54284U_191110_105540/25626760/ccs	PB_GM12878_R1	hg38_SIRV	chr1	32222414	32231587	+	11	1397	1049	3906	ENSG00000084623.11	ENST00000373586.1	EIF3I	EIF3I-202	Known	Known	None	0.15000000596046448	None	None	None	None
m54284U_191110_105540/149948529/ccs	PB_GM12878_R1	hg38_SIRV	chrX	24025674	23987838	-	4	2152	56038	404742	ENSG00000174010.9	ENCODEHT000404742	KLHL15	ENCODEHT000404742	Known	NNC	None	0.3499999940395355	None	None	None	None
m54284U_191111_172039/113773012/ccs	PB_GM12878_R2	hg38_SIRV	chr7	99374711	99394698	+	10	1412	22361	78345	ENSG00000130429.14	ENST00000252725.10	ARPC1B	ARPC1B-201	Known	Known	None	0.699999988079071	None	None	None	None
m54284U_191111_172039/104792815/ccs	PB_GM12878_R2	hg38_SIRV	chr16	81007249	81028612	+	10	918	44719	156655	ENSG00000166451.13	ENST00000428963.6	CENPN	CENPN-204	Known	Known	None	0.5	None	None	None	None
a9122a74-4c6a-48b1-baff-60d4259ad798	ONT_GM12878_R2	hg38_SIRV	chr15	79971169	79960904	-	2	741	41951	146012	ENSG00000140379.7	ENST00000267953.3	BCL2A1	BCL2A1-201	Known	Known	None	0.20000000298023224	None	None	None	None
m54284U_191111_172039/115279611/ccs	PB_GM12878_R2	hg38_SIRV	chr7	99374711	99394698	+	12	1611	22361	404743	ENSG00000130429.14	ENCODEHT000404743	ARPC1B	ENCODEHT000404743	Known	NNC	None	0.699999988079071	None	None	None	None
m54284U_191110_105540/13632980/ccs	PB_GM12878_R1	hg38_SIRV	chr2	75646791	75655745	+	6	1356	6586	23391	ENSG00000115364.13	ENST00000393909.6	MRPL19	MRPL19-202	Known	Known	None	0.3499999940395355	None	None	None	None
m54284U_191111_172039/107021211/ccs	PB_GM12878_R2	hg38_SIRV	chr3	52154395	52075256	-	11	1878	10234	37811	ENSG00000164087.7	ENST00000296484.6	POC1A	POC1A-201	Known	Known	None	0.15000000596046448	None	None	None	None
cfebf0aa-bc68-4d8e-88fa-93ffdd01d868	ONT_GM12878_R2	hg38_SIRV	chr17	39201145	39204691	+	5	597	46462	401338	ENSG00000108298.11	ENCODEHT000401338	RPL19	ENCODEHT000401338	Known	ISM	Suffix	0.20000000298023224	None	None	None	None
m54284U_191110_105540/74582573/ccs	PB_GM12878_R1	hg38_SIRV	chr11	62573864	62559604	-	10	1411	32021	110229	ENSG00000254772.9	ENST00000329251.4	EEF1G	EEF1G-201	Known	Known	None	0.10000000149011612	None	None	None	None
m54284U_191111_172039/172884254/ccs	PB_GM12878_R2	hg38_SIRV	chr4	151099629	151104634	+	6	860	14363	52538	ENSG00000145425.9	ENST00000274065.8	RPS3A	RPS3A-201	Known	Known	None	0.20000000298023224	None	None	None	None
m54284U_191110_105540/27854522/ccs	PB_GM12878_R1	hg38_SIRV	chr1	32222414	32231599	+	11	1409	1049	3906	ENSG00000084623.11	ENST00000373586.1	EIF3I	EIF3I-202	Known	Known	None	0.15000000596046448	None	None	None	None
13d8115e-3740-4539-9c23-b07d729e2c39	ONT_GM12878_R1	hg38_SIRV	chr14	100376316	100333790	-	11	2631	39827	138919	ENSG00000140105.17	ENST00000355338.6	WARS	WARS-202	Known	Known	None	0.05000000074505806	None	None	None	None
4175bc54-60a6-47da-b5a8-c3727820b87d	ONT_GM12878_R1	hg38_SIRV	chrX	23988472	23987868	-	1	605	56038	404744	ENSG00000174010.9	ENCODEHT000404744	KLHL15	ENCODEHT000404744	Known	Genomic	None	0.6000000238418579	None	None	None	None
m54284U_191111_172039/116065241/ccs	PB_GM12878_R2	hg38_SIRV	chr16	81007249	81029321	+	11	1729	44719	156650	ENSG00000166451.13	ENST00000305850.9	CENPN	CENPN-202	Known	Known	None	0.3499999940395355	None	None	None	None
m54284U_191110_105540/104595868/ccs	PB_GM12878_R1	hg38_SIRV	chr19	17859923	17863312	+	5	614	50186	179462	ENSG00000105640.12	ENST00000222247.9	RPL18A	RPL18A-201	Known	Known	None	0.05000000074505806	None	None	None	None
4fa1b0cb-b9ad-4d2d-8b47-298bb88529c7	ONT_GM12878_R2	hg38_SIRV	chr5	138557472	138555838	-	4	582	16854	400154	ENSG00000113013.13	ENCODEHT000400154	HSPA9	ENCODEHT000400154	Known	ISM	Suffix	0.25	None	None	None	None
6cf9ec8e-f2e6-47b3-aa9b-69ab4c7349a8	ONT_GM12878_R2	hg38_SIRV	chr15	79971163	79960904	-	3	780	41951	146013	ENSG00000140379.7	ENST00000335661.6	BCL2A1	BCL2A1-202	Known	Known	None	0.20000000298023224	None	None	None	None
m54284U_191111_172039/117638175/ccs	PB_GM12878_R2	hg38_SIRV	chr3	52154405	52075256	-	11	1888	10234	37811	ENSG00000164087.7	ENST00000296484.6	POC1A	POC1A-201	Known	Known	None	0.15000000596046448	None	None	None	None
m54284U_191111_172039/116064735/ccs	PB_GM12878_R2	hg38_SIRV	chr7	99374711	99394695	+	10	1409	22361	78345	ENSG00000130429.14	ENST00000252725.10	ARPC1B	ARPC1B-201	Known	Known	None	0.699999988079071	None	None	None	None
c914efc3-28c1-480b-8d33-283874c4ae40	ONT_GM12878_R2	hg38_SIRV	chr17	39201219	39204715	+	5	648	46462	401293	ENSG00000108298.11	ENCODEHT000401293	RPL19	ENCODEHT000401293	Known	ISM	Suffix	0.10000000149011612	None	None	None	None
m54284U_191110_105540/84608236/ccs	PB_GM12878_R1	hg38_SIRV	chr2	75646791	75655864	+	6	1475	6586	23391	ENSG00000115364.13	ENST00000393909.6	MRPL19	MRPL19-202	Known	Known	None	0.5	None	None	None	None
m54284U_191110_105540/74778754/ccs	PB_GM12878_R1	hg38_SIRV	chr11	62573861	62559604	-	10	1408	32021	110229	ENSG00000254772.9	ENST00000329251.4	EEF1G	EEF1G-201	Known	Known	None	0.10000000149011612	None	None	None	None
m54284U_191110_105540/28838175/ccs	PB_GM12878_R1	hg38_SIRV	chr1	32222414	32231599	+	11	1409	1049	3906	ENSG00000084623.11	ENST00000373586.1	EIF3I	EIF3I-202	Known	Known	None	0.15000000596046448	None	None	None	None
m54284U_191111_172039/172885545/ccs	PB_GM12878_R2	hg38_SIRV	chr4	151099629	151104635	+	6	861	14363	52538	ENSG00000145425.9	ENST00000274065.8	RPS3A	RPS3A-201	Known	Known	None	0.20000000298023224	None	None	None	None
c437c4e1-54cc-4545-bac0-f3ded7349b93	ONT_GM12878_R1	hg38_SIRV	chr14	100376316	100333790	-	11	2638	39827	138919	ENSG00000140105.17	ENST00000355338.6	WARS	WARS-202	Known	Known	None	0.05000000074505806	None	None	None	None
m54284U_191111_172039/69601598/ccs	PB_GM12878_R2	hg38_SIRV	chrX	23992742	23994046	+	1	1305	89148	404745	ENCODEHG000089148	ENCODEHT000404745	ENCODEHG000089148	ENCODEHT000404745	Antisense	Antisense	None	0.949999988079071	None	None	None	None
m54284U_191111_172039/118163102/ccs	PB_GM12878_R2	hg38_SIRV	chr7	99374688	99394792	+	10	1488	22361	403447	ENSG00000130429.14	ENCODEHT000403447	ARPC1B	ENCODEHT000403447	Known	NIC	None	0.949999988079071	None	None	None	None
m54284U_191111_172039/135857803/ccs	PB_GM12878_R2	hg38_SIRV	chr16	81007249	81022873	+	7	689	44719	156651	ENSG00000166451.13	ENST00000299572.9	CENPN	CENPN-201	Known	Known	None	0.25	None	None	None	None
m54284U_191111_172039/122093672/ccs	PB_GM12878_R2	hg38_SIRV	chr3	52154398	52075256	-	11	1881	10234	37811	ENSG00000164087.7	ENST00000296484.6	POC1A	POC1A-201	Known	Known	None	0.15000000596046448	None	None	None	None
m54284U_191110_105540/104598168/ccs	PB_GM12878_R1	hg38_SIRV	chr19	17859923	17863313	+	5	615	50186	179462	ENSG00000105640.12	ENST00000222247.9	RPL18A	RPL18A-201	Known	Known	None	0.05000000074505806	None	None	None	None
0068c764-c5a8-4b92-aa93-1898b68acca7	ONT_GM12878_R1	hg38_SIRV	chr14	100334487	100333792	-	1	665	39827	404541	ENSG00000140105.17	ENCODEHT000404541	WARS	ENCODEHT000404541	Known	Genomic	None	0.05000000074505806	None	None	None	None
8bdd5553-bc23-4e93-a209-4db2ce7fefb7	ONT_GM12878_R2	hg38_SIRV	chr15	79971034	79960904	-	2	606	41951	146012	ENSG00000140379.7	ENST00000267953.3	BCL2A1	BCL2A1-201	Known	Known	None	0.20000000298023224	None	None	None	None
fc609cef-dd43-4b44-be25-329317f339d3	ONT_GM12878_R2	hg38_SIRV	chr5	138566965	138555838	-	10	1445	16854	400914	ENSG00000113013.13	ENCODEHT000400914	HSPA9	ENCODEHT000400914	Known	ISM	Suffix	0.25	None	None	None	None
6bacff6b-a0ef-4995-8804-2b6a2272293a	ONT_GM12878_R2	hg38_SIRV	chr17	39201219	39204641	+	5	574	46462	401293	ENSG00000108298.11	ENCODEHT000401293	RPL19	ENCODEHT000401293	Known	ISM	Suffix	0.4000000059604645	None	None	None	None
m54284U_191110_105540/74973801/ccs	PB_GM12878_R1	hg38_SIRV	chr11	62573860	62559604	-	10	1407	32021	110229	ENSG00000254772.9	ENST00000329251.4	EEF1G	EEF1G-201	Known	Known	None	0.10000000149011612	None	None	None	None
m54284U_191110_105540/31131575/ccs	PB_GM12878_R1	hg38_SIRV	chr1	32222414	32231603	+	11	1413	1049	3906	ENSG00000084623.11	ENST00000373586.1	EIF3I	EIF3I-202	Known	Known	None	0.10000000149011612	None	None	None	None
m54284U_191111_172039/108791547/ccs	PB_GM12878_R2	hg38_SIRV	chrX	23999911	24001802	+	1	1892	89149	404746	ENCODEHG000089149	ENCODEHT000404746	ENCODEHG000089149	ENCODEHT000404746	Antisense	Antisense	None	1.0	None	None	None	None
m54284U_191110_105540/115870478/ccs	PB_GM12878_R1	hg38_SIRV	chr2	75646791	75655708	+	6	1319	6586	23391	ENSG00000115364.13	ENST00000393909.6	MRPL19	MRPL19-202	Known	Known	None	0.6499999761581421	None	None	None	None
m54284U_191111_172039/173015751/ccs	PB_GM12878_R2	hg38_SIRV	chr4	151099629	151104623	+	6	849	14363	52538	ENSG00000145425.9	ENST00000274065.8	RPS3A	RPS3A-201	Known	Known	None	0.15000000596046448	None	None	None	None
e9299baa-92fb-4a93-9604-10309cffa274	ONT_GM12878_R1	hg38_SIRV	chr14	100376319	100333790	-	11	2634	39827	138919	ENSG00000140105.17	ENST00000355338.6	WARS	WARS-202	Known	Known	None	0.05000000074505806	None	None	None	None
m54284U_191111_172039/123274004/ccs	PB_GM12878_R2	hg38_SIRV	chr3	52154395	52075256	-	11	1878	10234	37811	ENSG00000164087.7	ENST00000296484.6	POC1A	POC1A-201	Known	Known	None	0.15000000596046448	None	None	None	None
m54284U_191111_172039/122356917/ccs	PB_GM12878_R2	hg38_SIRV	chr7	99374711	99394778	+	11	1594	22361	78352	ENSG00000130429.14	ENST00000431816.6	ARPC1B	ARPC1B-207	Known	Known	None	0.949999988079071	None	None	None	None
m54284U_191111_172039/165020618/ccs	PB_GM12878_R2	hg38_SIRV	chr16	81007249	81028787	+	11	1195	44719	156650	ENSG00000166451.13	ENST00000305850.9	CENPN	CENPN-202	Known	Known	None	0.30000001192092896	None	None	None	None
19ceb2b2-b7be-4a74-93ab-56a7c301e10d	ONT_GM12878_R2	hg38_SIRV	chr5	138575409	138555838	-	17	2297	16854	399913	ENSG00000113013.13	ENCODEHT000399913	HSPA9	ENCODEHT000399913	Known	NNC	None	0.25	None	None	None	None
m54284U_191110_105540/104726788/ccs	PB_GM12878_R1	hg38_SIRV	chr19	17859923	17863315	+	5	617	50186	179462	ENSG00000105640.12	ENST00000222247.9	RPL18A	RPL18A-201	Known	Known	None	0.05000000074505806	None	None	None	None
ba44ebaf-6dd8-4c85-b39c-645186748f3c	ONT_GM12878_R2	hg38_SIRV	chr15	79971162	79960904	-	2	728	41951	146012	ENSG00000140379.7	ENST00000267953.3	BCL2A1	BCL2A1-201	Known	Known	None	0.20000000298023224	None	None	None	None
m54284U_191110_105540/11274005/ccs	PB_GM12878_R1	hg38_SIRV	chrX	24001076	24001802	+	1	727	89149	404746	ENCODEHG000089149	ENCODEHT000404746	ENCODEHG000089149	ENCODEHT000404746	Antisense	Antisense	None	1.0	None	None	None	None
m54284U_191110_105540/99091535/ccs	PB_GM12878_R1	hg38_SIRV	chr5	138575038	138555839	-	16	2020	16854	404747	ENSG00000113013.13	ENCODEHT000404747	HSPA9	ENCODEHT000404747	Known	NIC	None	0.30000001192092896	None	None	None	None
m54284U_191110_105540/31393640/ccs	PB_GM12878_R1	hg38_SIRV	chr1	32222414	32231327	+	11	1137	1049	3906	ENSG00000084623.11	ENST00000373586.1	EIF3I	EIF3I-202	Known	Known	None	0.6000000238418579	None	None	None	None
39e6f56e-764d-41f3-9806-819ed7b1fec9	ONT_GM12878_R2	hg38_SIRV	chr15	79961147	79960903	-	1	245	41951	404341	ENSG00000140379.7	ENCODEHT000404341	BCL2A1	ENCODEHT000404341	Known	ISM	None	0.20000000298023224	None	None	None	None
m54284U_191110_105540/74973826/ccs	PB_GM12878_R1	hg38_SIRV	chr11	62573861	62559604	-	10	1408	32021	110229	ENSG00000254772.9	ENST00000329251.4	EEF1G	EEF1G-201	Known	Known	None	0.10000000149011612	None	None	None	None
1066fabe-1e69-4830-a84a-c99848d25c72	ONT_GM12878_R1	hg38_SIRV	chr14	100375455	100333790	-	11	2733	39827	138917	ENSG00000140105.17	ENST00000392882.6	WARS	WARS-204	Known	Known	None	0.05000000074505806	None	None	None	None
2e3a1ed2-0d3d-4006-9d9f-db768574040a	ONT_GM12878_R2	hg38_SIRV	chr17	39201219	39203094	+	3	330	46462	163553	ENSG00000108298.11	ENST00000585199.1	RPL19	RPL19-206	Known	Known	None	0.30000001192092896	None	None	None	None
m54284U_191111_172039/173017746/ccs	PB_GM12878_R2	hg38_SIRV	chr4	151099629	151104636	+	6	862	14363	52538	ENSG00000145425.9	ENST00000274065.8	RPS3A	RPS3A-201	Known	Known	None	0.20000000298023224	None	None	None	None
m54284U_191111_172039/123340066/ccs	PB_GM12878_R2	hg38_SIRV	chr7	99374711	99394777	+	10	1491	22361	78345	ENSG00000130429.14	ENST00000252725.10	ARPC1B	ARPC1B-201	Known	Known	None	0.8999999761581421	None	None	None	None
m54284U_191111_172039/123537315/ccs	PB_GM12878_R2	hg38_SIRV	chr3	52154384	52075256	-	11	1867	10234	37811	ENSG00000164087.7	ENST00000296484.6	POC1A	POC1A-201	Known	Known	None	0.15000000596046448	None	None	None	None
m54284U_191110_105540/160303955/ccs	PB_GM12878_R1	hg38_SIRV	chr2	75646791	75655728	+	6	1339	6586	23391	ENSG00000115364.13	ENST00000393909.6	MRPL19	MRPL19-202	Known	Known	None	0.3499999940395355	None	None	None	None
m54284U_191111_172039/18154996/ccs	PB_GM12878_R2	hg38_SIRV	chrX	24014606	24016339	+	1	1734	89150	404748	ENCODEHG000089150	ENCODEHT000404748	ENCODEHG000089150	ENCODEHT000404748	Antisense	Antisense	None	1.0	None	None	None	None
8145ea7b-12aa-47b9-8039-4676001c3f24	ONT_GM12878_R1	hg38_SIRV	chr14	100334872	100333792	-	1	1049	39827	404541	ENSG00000140105.17	ENCODEHT000404541	WARS	ENCODEHT000404541	Known	Genomic	None	0.05000000074505806	None	None	None	None
m54284U_191110_105540/106299734/ccs	PB_GM12878_R1	hg38_SIRV	chr19	17859923	17863313	+	5	615	50186	179462	ENSG00000105640.12	ENST00000222247.9	RPL18A	RPL18A-201	Known	Known	None	0.05000000074505806	None	None	None	None
m54284U_191110_105540/108527766/ccs	PB_GM12878_R1	hg38_SIRV	chr16	81007251	81022873	+	7	687	44719	156651	ENSG00000166451.13	ENST00000299572.9	CENPN	CENPN-201	Known	Known	None	0.25	None	None	None	None
m54284U_191110_105540/167642943/ccs	PB_GM12878_R1	hg38_SIRV	chr5	138575407	138555839	-	17	2327	16854	60074	ENSG00000113013.13	ENST00000649126.1	HSPA9	HSPA9-214	Known	Known	None	0.30000001192092896	None	None	None	None
m54284U_191110_105540/32836000/ccs	PB_GM12878_R1	hg38_SIRV	chr1	32222414	32231599	+	11	1409	1049	3906	ENSG00000084623.11	ENST00000373586.1	EIF3I	EIF3I-202	Known	Known	None	0.15000000596046448	None	None	None	None
m54284U_191110_105540/74975634/ccs	PB_GM12878_R1	hg38_SIRV	chr11	62573861	62559604	-	10	1408	32021	110229	ENSG00000254772.9	ENST00000329251.4	EEF1G	EEF1G-201	Known	Known	None	0.10000000149011612	None	None	None	None
m54284U_191111_172039/155781918/ccs	PB_GM12878_R2	hg38_SIRV	chrX	24014606	24016339	+	1	1734	89150	404748	ENCODEHG000089150	ENCODEHT000404748	ENCODEHG000089150	ENCODEHT000404748	Antisense	Antisense	None	1.0	None	None	None	None
43d0dca3-a3d3-4bd7-aa8b-e5564a5f23d4	ONT_GM12878_R2	hg38_SIRV	chr15	79971183	79960904	-	2	749	41951	146012	ENSG00000140379.7	ENST00000267953.3	BCL2A1	BCL2A1-201	Known	Known	None	0.20000000298023224	None	None	None	None
m54284U_191111_172039/138544841/ccs	PB_GM12878_R2	hg38_SIRV	chr3	52154389	52075256	-	11	1865	10234	404749	ENSG00000164087.7	ENCODEHT000404749	POC1A	ENCODEHT000404749	Known	NIC	None	0.15000000596046448	None	None	None	None
m54284U_191111_172039/173081622/ccs	PB_GM12878_R2	hg38_SIRV	chr4	151099629	151104634	+	6	860	14363	52538	ENSG00000145425.9	ENST00000274065.8	RPS3A	RPS3A-201	Known	Known	None	0.20000000298023224	None	None	None	None
m54284U_191111_172039/162727760/ccs	PB_GM12878_R2	hg38_SIRV	chrX	24014606	24016339	+	1	1734	89150	404748	ENCODEHG000089150	ENCODEHT000404748	ENCODEHG000089150	ENCODEHT000404748	Antisense	Antisense	None	1.0	None	None	None	None
26b8678a-aa95-4aa9-97d6-09cd562d7ecc	ONT_GM12878_R1	hg38_SIRV	chr14	100375334	100333790	-	11	2626	39827	138917	ENSG00000140105.17	ENST00000392882.6	WARS	WARS-204	Known	Known	None	0.05000000074505806	None	None	None	None
m54284U_191111_172039/126683521/ccs	PB_GM12878_R2	hg38_SIRV	chr7	99374711	99394696	+	10	1410	22361	78345	ENSG00000130429.14	ENST00000252725.10	ARPC1B	ARPC1B-201	Known	Known	None	0.699999988079071	None	None	None	None
58b81ca7-7754-412e-9358-c0a6bc7b7f58	ONT_GM12878_R2	hg38_SIRV	chr17	39201144	39204725	+	5	660	46462	401340	ENSG00000108298.11	ENCODEHT000401340	RPL19	ENCODEHT000401340	Known	ISM	Suffix	0.0	None	None	None	None
m54284U_191111_172039/120981491/ccs	PB_GM12878_R2	hg38_SIRV	chrX	24014799	24016339	+	1	1541	89150	404748	ENCODEHG000089150	ENCODEHT000404748	ENCODEHG000089150	ENCODEHT000404748	Antisense	Antisense	None	1.0	None	None	None	None
m54284U_191110_105540/9242653/ccs	PB_GM12878_R1	hg38_SIRV	chrX	24014894	24016339	+	1	1446	89150	404748	ENCODEHG000089150	ENCODEHT000404748	ENCODEHG000089150	ENCODEHT000404748	Antisense	Antisense	None	1.0	None	None	None	None
m54284U_191111_172039/48760375/ccs	PB_GM12878_R2	hg38_SIRV	chrX	24014894	24016339	+	1	1446	89150	404748	ENCODEHG000089150	ENCODEHT000404748	ENCODEHG000089150	ENCODEHT000404748	Antisense	Antisense	None	1.0	None	None	None	None
e34d9b3e-0c96-49d7-877a-b4a1f42d1e5f	ONT_GM12878_R1	hg38_SIRV	chr14	100334254	100333792	-	1	432	39827	404541	ENSG00000140105.17	ENCODEHT000404541	WARS	ENCODEHT000404541	Known	Genomic	None	0.05000000074505806	None	None	None	None
m54284U_191111_172039/22153867/ccs	PB_GM12878_R2	hg38_SIRV	chr2	75646791	75655724	+	6	1335	6586	23391	ENSG00000115364.13	ENST00000393909.6	MRPL19	MRPL19-202	Known	Known	None	0.44999998807907104	None	None	None	None
m54284U_191110_105540/172164630/ccs	PB_GM12878_R1	hg38_SIRV	chr5	138575399	138555839	-	17	2319	16854	60074	ENSG00000113013.13	ENST00000649126.1	HSPA9	HSPA9-214	Known	Known	None	0.30000001192092896	None	None	None	None
m54284U_191110_105540/33359190/ccs	PB_GM12878_R1	hg38_SIRV	chr1	32222414	32231601	+	11	1411	1049	3906	ENSG00000084623.11	ENST00000373586.1	EIF3I	EIF3I-202	Known	Known	None	0.10000000149011612	None	None	None	None
m54284U_191110_105540/168364414/ccs	PB_GM12878_R1	hg38_SIRV	chrX	24014949	24015976	+	1	1028	89150	404748	ENCODEHG000089150	ENCODEHT000404748	ENCODEHG000089150	ENCODEHT000404748	Antisense	Antisense	None	0.44999998807907104	None	None	None	None
m54284U_191110_105540/106957267/ccs	PB_GM12878_R1	hg38_SIRV	chr19	17859923	17863311	+	5	613	50186	179462	ENSG00000105640.12	ENST00000222247.9	RPL18A	RPL18A-201	Known	Known	None	0.05000000074505806	None	None	None	None
m54284U_191110_105540/75107115/ccs	PB_GM12878_R1	hg38_SIRV	chr11	62573863	62559604	-	10	1410	32021	110229	ENSG00000254772.9	ENST00000329251.4	EEF1G	EEF1G-201	Known	Known	None	0.10000000149011612	None	None	None	None
m54284U_191110_105540/154730632/ccs	PB_GM12878_R1	hg38_SIRV	chr16	81007251	81022873	+	7	687	44719	156651	ENSG00000166451.13	ENST00000299572.9	CENPN	CENPN-201	Known	Known	None	0.25	None	None	None	None
fcd2e8b6-1cba-4631-acc7-a20588153876	ONT_GM12878_R1	hg38_SIRV	chr14	100334460	100333792	-	1	638	39827	404541	ENSG00000140105.17	ENCODEHT000404541	WARS	ENCODEHT000404541	Known	Genomic	None	0.05000000074505806	None	None	None	None
m54284U_191111_172039/173146431/ccs	PB_GM12878_R2	hg38_SIRV	chr4	151099629	151104641	+	6	867	14363	52538	ENSG00000145425.9	ENST00000274065.8	RPS3A	RPS3A-201	Known	Known	None	0.15000000596046448	None	None	None	None
c8374cef-2b15-41dc-9e6d-46757b4d5871	ONT_GM12878_R2	hg38_SIRV	chr15	79971191	79960904	-	2	763	41951	146012	ENSG00000140379.7	ENST00000267953.3	BCL2A1	BCL2A1-201	Known	Known	None	0.20000000298023224	None	None	None	None
m54284U_191111_172039/128385651/ccs	PB_GM12878_R2	hg38_SIRV	chr7	99374711	99394690	+	10	1404	22361	78345	ENSG00000130429.14	ENST00000252725.10	ARPC1B	ARPC1B-201	Known	Known	None	0.699999988079071	None	None	None	None
m54284U_191111_172039/146146630/ccs	PB_GM12878_R2	hg38_SIRV	chr3	52154395	52075256	-	10	1734	10234	37812	ENSG00000164087.7	ENST00000394970.6	POC1A	POC1A-202	Known	Known	None	0.15000000596046448	None	None	None	None
193b5f61-56e2-4dc1-a0fc-3f51ea1532f9	ONT_GM12878_R1	hg38_SIRV	chr14	100334516	100333792	-	1	694	39827	404541	ENSG00000140105.17	ENCODEHT000404541	WARS	ENCODEHT000404541	Known	Genomic	None	0.05000000074505806	None	None	None	None
45ca7420-8f30-4806-ac61-07af08ebde54	ONT_GM12878_R2	hg38_SIRV	chr17	39201133	39204695	+	5	576	46462	404684	ENSG00000108298.11	ENCODEHT000404684	RPL19	ENCODEHT000404684	Known	NNC	None	0.15000000596046448	None	None	None	None
m54284U_191111_172039/78513827/ccs	PB_GM12878_R2	hg38_SIRV	chrX	24016961	24017779	+	1	819	89151	404750	ENCODEHG000089151	ENCODEHT000404750	ENCODEHG000089151	ENCODEHT000404750	Antisense	Antisense	None	1.0	None	None	None	None
6a23d4c6-422e-4e94-b6bc-f3bdf69f06cf	ONT_GM12878_R1	hg38_SIRV	chr14	100334726	100333792	-	1	904	39827	404541	ENSG00000140105.17	ENCODEHT000404541	WARS	ENCODEHT000404541	Known	Genomic	None	0.05000000074505806	None	None	None	None
m54284U_191111_172039/43846460/ccs	PB_GM12878_R2	hg38_SIRV	chr5	138575386	138555839	-	17	2306	16854	60074	ENSG00000113013.13	ENST00000649126.1	HSPA9	HSPA9-214	Known	Known	None	0.30000001192092896	None	None	None	None
a8403054-5fb4-40c4-bc8b-6f47ec5b6972	ONT_GM12878_R1	hg38_SIRV	chr14	100369137	100333790	-	10	2476	39827	404751	ENSG00000140105.17	ENCODEHT000404751	WARS	ENCODEHT000404751	Known	NNC	None	0.05000000074505806	None	None	None	None
m54284U_191110_105540/33818970/ccs	PB_GM12878_R1	hg38_SIRV	chr1	32222414	32231599	+	11	1409	1049	3906	ENSG00000084623.11	ENST00000373586.1	EIF3I	EIF3I-202	Known	Known	None	0.15000000596046448	None	None	None	None
m54284U_191111_172039/459462/ccs	PB_GM12878_R2	hg38_SIRV	chrX	24016963	24017779	+	1	817	89151	404750	ENCODEHG000089151	ENCODEHT000404750	ENCODEHG000089151	ENCODEHT000404750	Antisense	Antisense	None	1.0	None	None	None	None
m54284U_191111_172039/173278342/ccs	PB_GM12878_R2	hg38_SIRV	chr4	151099629	151104634	+	6	860	14363	52538	ENSG00000145425.9	ENST00000274065.8	RPS3A	RPS3A-201	Known	Known	None	0.20000000298023224	None	None	None	None
m54284U_191110_105540/75563486/ccs	PB_GM12878_R1	hg38_SIRV	chr11	62573861	62559604	-	10	1408	32021	110229	ENSG00000254772.9	ENST00000329251.4	EEF1G	EEF1G-201	Known	Known	None	0.10000000149011612	None	None	None	None
m54284U_191110_105540/107217863/ccs	PB_GM12878_R1	hg38_SIRV	chr19	17859923	17863312	+	5	614	50186	179462	ENSG00000105640.12	ENST00000222247.9	RPL18A	RPL18A-201	Known	Known	None	0.05000000074505806	None	None	None	None
m54284U_191111_172039/87754590/ccs	PB_GM12878_R2	hg38_SIRV	chr2	75646791	75655730	+	6	1341	6586	23391	ENSG00000115364.13	ENST00000393909.6	MRPL19	MRPL19-202	Known	Known	None	0.4000000059604645	None	None	None	None
m54284U_191111_172039/173279674/ccs	PB_GM12878_R2	hg38_SIRV	chr4	151099629	151104615	+	6	786	14363	404752	ENSG00000145425.9	ENCODEHT000404752	RPS3A	ENCODEHT000404752	Known	NIC	None	0.44999998807907104	None	None	None	None
8693067c-a375-4751-a5f5-4da0ad72fbc3	ONT_GM12878_R2	hg38_SIRV	chr15	79971221	79960904	-	2	773	41951	146012	ENSG00000140379.7	ENST00000267953.3	BCL2A1	BCL2A1-201	Known	Known	None	0.20000000298023224	None	None	None	None
m54284U_191110_105540/168755943/ccs	PB_GM12878_R1	hg38_SIRV	chr16	81007251	81028645	+	11	1051	44719	156650	ENSG00000166451.13	ENST00000305850.9	CENPN	CENPN-202	Known	Known	None	0.30000001192092896	None	None	None	None
m54284U_191111_172039/130352778/ccs	PB_GM12878_R2	hg38_SIRV	chr7	99374711	99394696	+	10	1410	22361	78345	ENSG00000130429.14	ENST00000252725.10	ARPC1B	ARPC1B-201	Known	Known	None	0.699999988079071	None	None	None	None
m54284U_191111_172039/83823307/ccs	PB_GM12878_R2	hg38_SIRV	chrX	24017593	24017779	+	1	187	89151	404750	ENCODEHG000089151	ENCODEHT000404750	ENCODEHG000089151	ENCODEHT000404750	Antisense	Antisense	None	1.0	None	None	None	None
m54284U_191111_172039/149161093/ccs	PB_GM12878_R2	hg38_SIRV	chr3	52154413	52075256	-	10	1752	10234	37812	ENSG00000164087.7	ENST00000394970.6	POC1A	POC1A-202	Known	Known	None	0.15000000596046448	None	None	None	None
0385a60b-26dd-491e-bc70-06de58b0ccee	ONT_GM12878_R2	hg38_SIRV	chr17	39201219	39204678	+	5	605	46462	401293	ENSG00000108298.11	ENCODEHT000401293	RPL19	ENCODEHT000401293	Known	ISM	Suffix	0.30000001192092896	None	None	None	None
m54284U_191111_172039/47188131/ccs	PB_GM12878_R2	hg38_SIRV	chr5	138575395	138555839	-	17	2315	16854	60074	ENSG00000113013.13	ENST00000649126.1	HSPA9	HSPA9-214	Known	Known	None	0.30000001192092896	None	None	None	None
m54284U_191111_172039/105776393/ccs	PB_GM12878_R2	hg38_SIRV	chrX	24054651	24076988	+	12	1940	56039	200180	ENSG00000130741.10	ENST00000253039.8	EIF2S3	EIF2S3-201	Known	Known	None	0.30000001192092896	None	None	None	None
d3a818b2-c4c0-4c62-847d-16157bc3f02e	ONT_GM12878_R1	hg38_SIRV	chr14	100369185	100333790	-	10	2568	39827	404552	ENSG00000140105.17	ENCODEHT000404552	WARS	ENCODEHT000404552	Known	ISM	Suffix	0.05000000074505806	None	None	None	None
m54284U_191110_105540/37028252/ccs	PB_GM12878_R1	hg38_SIRV	chr1	32222414	32231603	+	11	1413	1049	3906	ENSG00000084623.11	ENST00000373586.1	EIF3I	EIF3I-202	Known	Known	None	0.10000000149011612	None	None	None	None
m54284U_191110_105540/75628886/ccs	PB_GM12878_R1	hg38_SIRV	chr11	62573860	62559604	-	10	1407	32021	110229	ENSG00000254772.9	ENST00000329251.4	EEF1G	EEF1G-201	Known	Known	None	0.10000000149011612	None	None	None	None
541935a1-dc64-4ed5-8644-a99253bc8fec	ONT_GM12878_R2	hg38_SIRV	chr15	79970894	79960904	-	2	466	41951	146012	ENSG00000140379.7	ENST00000267953.3	BCL2A1	BCL2A1-201	Known	Known	None	0.20000000298023224	None	None	None	None
m54284U_191111_172039/165741922/ccs	PB_GM12878_R2	hg38_SIRV	chr3	52154395	52075256	-	10	1734	10234	37812	ENSG00000164087.7	ENST00000394970.6	POC1A	POC1A-202	Known	Known	None	0.15000000596046448	None	None	None	None
m54284U_191110_105540/107938426/ccs	PB_GM12878_R1	hg38_SIRV	chr19	17859923	17863316	+	5	618	50186	179462	ENSG00000105640.12	ENST00000222247.9	RPL18A	RPL18A-201	Known	Known	None	0.05000000074505806	None	None	None	None
m54284U_191111_172039/131008355/ccs	PB_GM12878_R2	hg38_SIRV	chr7	99374711	99394779	+	10	1494	22361	78345	ENSG00000130429.14	ENST00000252725.10	ARPC1B	ARPC1B-201	Known	Known	None	1.0	None	None	None	None
74fa39f2-e6b9-49d6-a764-553852ad8c74	ONT_GM12878_R1	hg38_SIRV	chr14	100334378	100333792	-	1	556	39827	404541	ENSG00000140105.17	ENCODEHT000404541	WARS	ENCODEHT000404541	Known	Genomic	None	0.05000000074505806	None	None	None	None
m54284U_191111_172039/91228895/ccs	PB_GM12878_R2	hg38_SIRV	chr2	75646791	75655662	+	6	1273	6586	23391	ENSG00000115364.13	ENST00000393909.6	MRPL19	MRPL19-202	Known	Known	None	0.44999998807907104	None	None	None	None
m54284U_191111_172039/10946117/ccs	PB_GM12878_R2	hg38_SIRV	chr16	81007251	81028791	+	11	1197	44719	156650	ENSG00000166451.13	ENST00000305850.9	CENPN	CENPN-202	Known	Known	None	0.25	None	None	None	None
m54284U_191111_172039/173342875/ccs	PB_GM12878_R2	hg38_SIRV	chr4	151099629	151104635	+	6	861	14363	52538	ENSG00000145425.9	ENST00000274065.8	RPS3A	RPS3A-201	Known	Known	None	0.20000000298023224	None	None	None	None
46c068d9-e143-4917-9374-ca7f5235d6bb	ONT_GM12878_R2	hg38_SIRV	chr17	39201219	39204720	+	5	653	46462	401293	ENSG00000108298.11	ENCODEHT000401293	RPL19	ENCODEHT000401293	Known	ISM	Suffix	0.05000000074505806	None	None	None	None
m54284U_191111_172039/63374525/ccs	PB_GM12878_R2	hg38_SIRV	chr5	138575416	138555839	-	17	2336	16854	60074	ENSG00000113013.13	ENST00000649126.1	HSPA9	HSPA9-214	Known	Known	None	0.30000001192092896	None	None	None	None
m54284U_191111_172039/64095230/ccs	PB_GM12878_R2	hg38_SIRV	chrX	24054665	24064274	+	7	1015	56039	404753	ENSG00000130741.10	ENCODEHT000404753	EIF2S3	ENCODEHT000404753	Known	ISM	Prefix	0.5	None	None	None	None
m54284U_191110_105540/44566833/ccs	PB_GM12878_R1	hg38_SIRV	chr1	32222414	32231328	+	11	1138	1049	3906	ENSG00000084623.11	ENST00000373586.1	EIF3I	EIF3I-202	Known	Known	None	0.6499999761581421	None	None	None	None
m54284U_191111_172039/178521611/ccs	PB_GM12878_R2	hg38_SIRV	chr3	52154402	52075256	-	11	1885	10234	37811	ENSG00000164087.7	ENST00000296484.6	POC1A	POC1A-201	Known	Known	None	0.15000000596046448	None	None	None	None
00d27201-3ace-440b-afd7-1f7e19833f02	ONT_GM12878_R1	hg38_SIRV	chr14	100375334	100333790	-	11	2608	39827	138917	ENSG00000140105.17	ENST00000392882.6	WARS	WARS-204	Known	Known	None	0.05000000074505806	None	None	None	None
m54284U_191110_105540/75694368/ccs	PB_GM12878_R1	hg38_SIRV	chr11	62573857	62559604	-	10	1404	32021	110229	ENSG00000254772.9	ENST00000329251.4	EEF1G	EEF1G-201	Known	Known	None	0.10000000149011612	None	None	None	None
26cbe7bb-a862-4dd5-866a-581fa6070355	ONT_GM12878_R2	hg38_SIRV	chr15	80017809	79960904	-	2	458	41951	404389	ENSG00000140379.7	ENCODEHT000404389	BCL2A1	ENCODEHT000404389	Known	NNC	None	0.20000000298023224	None	None	None	None
m54284U_191111_172039/131138811/ccs	PB_GM12878_R2	hg38_SIRV	chr7	99374711	99394779	+	10	1493	22361	78345	ENSG00000130429.14	ENST00000252725.10	ARPC1B	ARPC1B-201	Known	Known	None	1.0	None	None	None	None
m54284U_191110_105540/108267892/ccs	PB_GM12878_R1	hg38_SIRV	chr19	17859923	17863315	+	5	617	50186	179462	ENSG00000105640.12	ENST00000222247.9	RPL18A	RPL18A-201	Known	Known	None	0.05000000074505806	None	None	None	None
e3c2add8-f3c2-4ae9-bdd1-88d489bb7915	ONT_GM12878_R1	hg38_SIRV	chr14	100334489	100333792	-	1	661	39827	404541	ENSG00000140105.17	ENCODEHT000404541	WARS	ENCODEHT000404541	Known	Genomic	None	0.05000000074505806	None	None	None	None
m54284U_191111_172039/115869633/ccs	PB_GM12878_R2	hg38_SIRV	chr2	75646791	75655870	+	6	1481	6586	23391	ENSG00000115364.13	ENST00000393909.6	MRPL19	MRPL19-202	Known	Known	None	0.699999988079071	None	None	None	None
m54284U_191111_172039/11404695/ccs	PB_GM12878_R2	hg38_SIRV	chr16	81007251	81022871	+	7	685	44719	156651	ENSG00000166451.13	ENST00000299572.9	CENPN	CENPN-201	Known	Known	None	0.25	None	None	None	None
m54284U_191111_172039/50399983/ccs	PB_GM12878_R2	hg38_SIRV	chrX	24054666	24077962	+	12	2899	56039	200180	ENSG00000130741.10	ENST00000253039.8	EIF2S3	EIF2S3-201	Known	Known	None	0.4000000059604645	None	None	None	None
m54284U_191111_172039/173345306/ccs	PB_GM12878_R2	hg38_SIRV	chr4	151099636	151103736	+	4	1246	14363	390423	ENSG00000145425.9	ENCODEHT000390423	RPS3A	ENCODEHT000390423	Known	ISM	Prefix	0.699999988079071	None	None	None	None
0572c6d8-cc73-40c4-8cad-cc8f02d66d3e	ONT_GM12878_R2	hg38_SIRV	chr17	39201219	39204715	+	5	638	46462	401293	ENSG00000108298.11	ENCODEHT000401293	RPL19	ENCODEHT000401293	Known	ISM	Suffix	0.10000000149011612	None	None	None	None
m54284U_191111_172039/78121098/ccs	PB_GM12878_R2	hg38_SIRV	chr5	138575399	138555839	-	17	2319	16854	60074	ENSG00000113013.13	ENST00000649126.1	HSPA9	HSPA9-214	Known	Known	None	0.30000001192092896	None	None	None	None
m54284U_191111_172039/180552838/ccs	PB_GM12878_R2	hg38_SIRV	chr3	52154395	52075256	-	10	1734	10234	37812	ENSG00000164087.7	ENST00000394970.6	POC1A	POC1A-202	Known	Known	None	0.15000000596046448	None	None	None	None
m54284U_191110_105540/47185987/ccs	PB_GM12878_R1	hg38_SIRV	chr1	32222414	32231601	+	11	1411	1049	3906	ENSG00000084623.11	ENST00000373586.1	EIF3I	EIF3I-202	Known	Known	None	0.10000000149011612	None	None	None	None
m54284U_191110_105540/75761373/ccs	PB_GM12878_R1	hg38_SIRV	chr11	62573861	62559604	-	10	1408	32021	110229	ENSG00000254772.9	ENST00000329251.4	EEF1G	EEF1G-201	Known	Known	None	0.10000000149011612	None	None	None	None
54d3d16f-682a-4a2b-b8d6-df9cf829b5c5	ONT_GM12878_R1	hg38_SIRV	chr14	100376285	100333790	-	12	2685	39827	404754	ENSG00000140105.17	ENCODEHT000404754	WARS	ENCODEHT000404754	Known	NIC	None	0.05000000074505806	None	None	None	None
m54284U_191111_172039/132580512/ccs	PB_GM12878_R2	hg38_SIRV	chr7	99374711	99394779	+	10	1493	22361	78345	ENSG00000130429.14	ENST00000252725.10	ARPC1B	ARPC1B-201	Known	Known	None	1.0	None	None	None	None
c5b66c9f-5ed5-4a2c-b0e1-5a79f8baa898	ONT_GM12878_R2	hg38_SIRV	chr15	79970965	79960904	-	2	537	41951	146012	ENSG00000140379.7	ENST00000267953.3	BCL2A1	BCL2A1-201	Known	Known	None	0.20000000298023224	None	None	None	None
m54284U_191111_172039/70452970/ccs	PB_GM12878_R2	hg38_SIRV	chrX	24054678	24057494	+	3	498	56039	404755	ENSG00000130741.10	ENCODEHT000404755	EIF2S3	ENCODEHT000404755	Known	ISM	Prefix	0.699999988079071	None	None	None	None
ba9ccd82-3602-486c-b90f-0da1c626aedb	ONT_GM12878_R2	hg38_SIRV	chr3	52075970	52075264	-	1	539	10234	404644	ENSG00000164087.7	ENCODEHT000404644	POC1A	ENCODEHT000404644	Known	Genomic	None	0.15000000596046448	None	None	None	None
m54284U_191110_105540/108791700/ccs	PB_GM12878_R1	hg38_SIRV	chr19	17859923	17863314	+	5	616	50186	179462	ENSG00000105640.12	ENST00000222247.9	RPL18A	RPL18A-201	Known	Known	None	0.05000000074505806	None	None	None	None
e576b940-de65-4278-852b-9409190fac16	ONT_GM12878_R1	hg38_SIRV	chr16	81007253	81022860	+	7	672	44719	156651	ENSG00000166451.13	ENST00000299572.9	CENPN	CENPN-201	Known	Known	None	0.20000000298023224	None	None	None	None
m54284U_191111_172039/173408483/ccs	PB_GM12878_R2	hg38_SIRV	chr4	151099629	151104634	+	6	860	14363	52538	ENSG00000145425.9	ENST00000274065.8	RPS3A	RPS3A-201	Known	Known	None	0.20000000298023224	None	None	None	None
m54284U_191111_172039/126354417/ccs	PB_GM12878_R2	hg38_SIRV	chr2	75646791	75655870	+	6	1481	6586	23391	ENSG00000115364.13	ENST00000393909.6	MRPL19	MRPL19-202	Known	Known	None	0.699999988079071	None	None	None	None
eed87a5f-7f27-4be1-873a-fd762d9d59ff	ONT_GM12878_R1	hg38_SIRV	chr14	100369161	100333790	-	10	2545	39827	404552	ENSG00000140105.17	ENCODEHT000404552	WARS	ENCODEHT000404552	Known	ISM	Suffix	0.05000000074505806	None	None	None	None
9ce82e4b-6e1d-4c72-9dc2-36465749162f	ONT_GM12878_R1	hg38_SIRV	chrX	24054680	24077970	+	12	2861	56039	200180	ENSG00000130741.10	ENST00000253039.8	EIF2S3	EIF2S3-201	Known	Known	None	0.20000000298023224	None	None	None	None
a17b45b1-b388-4a2e-944e-23e308670d87	ONT_GM12878_R1	hg38_SIRV	chr5	138566670	138555839	-	9	1296	16854	399826	ENSG00000113013.13	ENCODEHT000399826	HSPA9	ENCODEHT000399826	Known	ISM	Suffix	0.30000001192092896	None	None	None	None
m54284U_191110_105540/49153277/ccs	PB_GM12878_R1	hg38_SIRV	chr1	32222414	32231328	+	11	1138	1049	3906	ENSG00000084623.11	ENST00000373586.1	EIF3I	EIF3I-202	Known	Known	None	0.6499999761581421	None	None	None	None
7f839630-7bc3-4e76-a250-c49721468fdd	ONT_GM12878_R2	hg38_SIRV	chr17	39201219	39204714	+	5	647	46462	401293	ENSG00000108298.11	ENCODEHT000401293	RPL19	ENCODEHT000401293	Known	ISM	Suffix	0.10000000149011612	None	None	None	None
m54284U_191110_105540/75825387/ccs	PB_GM12878_R1	hg38_SIRV	chr11	62573860	62559604	-	10	1407	32021	110229	ENSG00000254772.9	ENST00000329251.4	EEF1G	EEF1G-201	Known	Known	None	0.10000000149011612	None	None	None	None
m54284U_191111_172039/134613298/ccs	PB_GM12878_R2	hg38_SIRV	chr7	99374711	99394697	+	10	1411	22361	78345	ENSG00000130429.14	ENST00000252725.10	ARPC1B	ARPC1B-201	Known	Known	None	0.699999988079071	None	None	None	None
30c8724e-aa6d-47b4-ba6b-caca5b9c422a	ONT_GM12878_R2	hg38_SIRV	chr15	79971169	79960904	-	2	741	41951	146012	ENSG00000140379.7	ENST00000267953.3	BCL2A1	BCL2A1-201	Known	Known	None	0.20000000298023224	None	None	None	None
m54284U_191111_172039/67896965/ccs	PB_GM12878_R2	hg38_SIRV	chr3	52154395	52075257	-	11	1877	10234	37811	ENSG00000164087.7	ENST00000296484.6	POC1A	POC1A-201	Known	Known	None	0.15000000596046448	None	None	None	None
m54284U_191110_105540/110232052/ccs	PB_GM12878_R1	hg38_SIRV	chr19	17859923	17863310	+	5	612	50186	179462	ENSG00000105640.12	ENST00000222247.9	RPL18A	RPL18A-201	Known	Known	None	0.05000000074505806	None	None	None	None
m54284U_191111_172039/106627439/ccs	PB_GM12878_R2	hg38_SIRV	chrX	24054728	24077283	+	12	2158	56039	200180	ENSG00000130741.10	ENST00000253039.8	EIF2S3	EIF2S3-201	Known	Known	None	0.10000000149011612	None	None	None	None
m54284U_191110_105540/49284277/ccs	PB_GM12878_R1	hg38_SIRV	chr1	32222414	32231469	+	11	1279	1049	3906	ENSG00000084623.11	ENST00000373586.1	EIF3I	EIF3I-202	Known	Known	None	0.4000000059604645	None	None	None	None
f1819b9d-971a-46ba-a211-abb6afa0e029	ONT_GM12878_R1	hg38_SIRV	chr5	138568917	138555839	-	13	1721	16854	399753	ENSG00000113013.13	ENCODEHT000399753	HSPA9	ENCODEHT000399753	Known	ISM	Suffix	0.30000001192092896	None	None	None	None
4af5b92a-1736-4a8c-921d-4ad0e22d1cb7	ONT_GM12878_R1	hg38_SIRV	chr14	100369185	100333790	-	10	2575	39827	404552	ENSG00000140105.17	ENCODEHT000404552	WARS	ENCODEHT000404552	Known	ISM	Suffix	0.05000000074505806	None	None	None	None
14001c9d-5a66-4260-8ef2-4e9bfa681388	ONT_GM12878_R2	hg38_SIRV	chr17	39201219	39204721	+	5	641	46462	401293	ENSG00000108298.11	ENCODEHT000401293	RPL19	ENCODEHT000401293	Known	ISM	Suffix	0.0	None	None	None	None
m54284U_191110_105540/174851584/ccs	PB_GM12878_R1	hg38_SIRV	chrX	24054764	24077459	+	12	2298	56039	200180	ENSG00000130741.10	ENST00000253039.8	EIF2S3	EIF2S3-201	Known	Known	None	0.10000000149011612	None	None	None	None
m54284U_191111_172039/136251939/ccs	PB_GM12878_R2	hg38_SIRV	chr7	99374711	99394779	+	10	1493	22361	78345	ENSG00000130429.14	ENST00000252725.10	ARPC1B	ARPC1B-201	Known	Known	None	1.0	None	None	None	None
m54284U_191111_172039/173409530/ccs	PB_GM12878_R2	hg38_SIRV	chr4	151099629	151104632	+	6	858	14363	52538	ENSG00000145425.9	ENST00000274065.8	RPS3A	RPS3A-201	Known	Known	None	0.15000000596046448	None	None	None	None
m54284U_191110_105540/76023655/ccs	PB_GM12878_R1	hg38_SIRV	chr11	62573863	62559604	-	10	1410	32021	110229	ENSG00000254772.9	ENST00000329251.4	EEF1G	EEF1G-201	Known	Known	None	0.10000000149011612	None	None	None	None
m54284U_191111_172039/165808672/ccs	PB_GM12878_R2	hg38_SIRV	chr2	75646791	75655724	+	6	1335	6586	23391	ENSG00000115364.13	ENST00000393909.6	MRPL19	MRPL19-202	Known	Known	None	0.44999998807907104	None	None	None	None
m54284U_191111_172039/71436989/ccs	PB_GM12878_R2	hg38_SIRV	chr3	52154437	52075257	-	11	1919	10234	37811	ENSG00000164087.7	ENST00000296484.6	POC1A	POC1A-201	Known	Known	None	0.15000000596046448	None	None	None	None
607e97ba-b170-408c-af21-50d71e905de5	ONT_GM12878_R2	hg38_SIRV	chr16	81007253	81022865	+	7	684	44719	156651	ENSG00000166451.13	ENST00000299572.9	CENPN	CENPN-201	Known	Known	None	0.30000001192092896	None	None	None	None
72e522e5-1a93-4681-b292-e538cf85f9e9	ONT_GM12878_R2	hg38_SIRV	chr15	79970727	79960904	-	2	299	41951	146012	ENSG00000140379.7	ENST00000267953.3	BCL2A1	BCL2A1-201	Known	Known	None	0.20000000298023224	None	None	None	None
m54284U_191110_105540/110428428/ccs	PB_GM12878_R1	hg38_SIRV	chr19	17859923	17863314	+	5	616	50186	179462	ENSG00000105640.12	ENST00000222247.9	RPL18A	RPL18A-201	Known	Known	None	0.05000000074505806	None	None	None	None
m54284U_191111_172039/109775086/ccs	PB_GM12878_R2	hg38_SIRV	chrX	24054785	24077048	+	12	1866	56039	200180	ENSG00000130741.10	ENST00000253039.8	EIF2S3	EIF2S3-201	Known	Known	None	0.30000001192092896	None	None	None	None
m54284U_191110_105540/49742214/ccs	PB_GM12878_R1	hg38_SIRV	chr1	32222414	32231603	+	11	1413	1049	3906	ENSG00000084623.11	ENST00000373586.1	EIF3I	EIF3I-202	Known	Known	None	0.10000000149011612	None	None	None	None
018bd174-5412-4fb6-99b9-af6097c78209	ONT_GM12878_R1	hg38_SIRV	chr14	100369169	100333790	-	10	2553	39827	404552	ENSG00000140105.17	ENCODEHT000404552	WARS	ENCODEHT000404552	Known	ISM	Suffix	0.05000000074505806	None	None	None	None
m54284U_191111_172039/17107715/ccs	PB_GM12878_R2	hg38_SIRV	chrX	24054881	24077459	+	12	2181	56039	200180	ENSG00000130741.10	ENST00000253039.8	EIF2S3	EIF2S3-201	Known	Known	None	0.10000000149011612	None	None	None	None
m54284U_191111_172039/137233612/ccs	PB_GM12878_R2	hg38_SIRV	chr7	99374711	99394779	+	10	1493	22361	78345	ENSG00000130429.14	ENST00000252725.10	ARPC1B	ARPC1B-201	Known	Known	None	1.0	None	None	None	None
m54284U_191110_105540/97584521/ccs	PB_GM12878_R1	hg38_SIRV	chr3	52154398	52075259	-	11	1878	10234	37811	ENSG00000164087.7	ENST00000296484.6	POC1A	POC1A-201	Known	Known	None	0.20000000298023224	None	None	None	None
m54284U_191110_105540/76154356/ccs	PB_GM12878_R1	hg38_SIRV	chr11	62573860	62559604	-	10	1407	32021	110229	ENSG00000254772.9	ENST00000329251.4	EEF1G	EEF1G-201	Known	Known	None	0.10000000149011612	None	None	None	None
e9cd2a2b-bf83-4187-a1f2-0804233aea3a	ONT_GM12878_R2	hg38_SIRV	chr17	39201219	39204726	+	5	659	46462	401293	ENSG00000108298.11	ENCODEHT000401293	RPL19	ENCODEHT000401293	Known	ISM	Suffix	0.05000000074505806	None	None	None	None
m54284U_191111_172039/173409821/ccs	PB_GM12878_R2	hg38_SIRV	chr4	151099629	151104634	+	6	860	14363	52538	ENSG00000145425.9	ENST00000274065.8	RPS3A	RPS3A-201	Known	Known	None	0.20000000298023224	None	None	None	None
f01a7fc0-1f55-4fd8-bcbf-07f6ed7bc203	ONT_GM12878_R2	hg38_SIRV	chr15	79970746	79960904	-	3	374	41951	146013	ENSG00000140379.7	ENST00000335661.6	BCL2A1	BCL2A1-202	Known	Known	None	0.20000000298023224	None	None	None	None
m54284U_191110_105540/110757741/ccs	PB_GM12878_R1	hg38_SIRV	chr19	17859923	17863314	+	5	616	50186	179462	ENSG00000105640.12	ENST00000222247.9	RPL18A	RPL18A-201	Known	Known	None	0.05000000074505806	None	None	None	None
2e8dff38-3f1f-4e8c-bbf7-3f5a7b4b4f34	ONT_GM12878_R2	hg38_SIRV	chr5	138560050	138555839	-	7	850	16854	399745	ENSG00000113013.13	ENCODEHT000399745	HSPA9	ENCODEHT000399745	Known	ISM	Suffix	0.30000001192092896	None	None	None	None
m54284U_191110_105540/42927328/ccs	PB_GM12878_R1	hg38_SIRV	chr2	75646792	75655665	+	6	1268	6586	23391	ENSG00000115364.13	ENST00000393909.6	MRPL19	MRPL19-202	Known	Known	None	0.5	None	None	None	None
dfa6607e-3163-400c-9889-dc520e383687	ONT_GM12878_R2	hg38_SIRV	chr3	52075787	52075267	-	1	344	10234	404644	ENSG00000164087.7	ENCODEHT000404644	POC1A	ENCODEHT000404644	Known	Genomic	None	0.20000000298023224	None	None	None	None
m54284U_191110_105540/142280098/ccs	PB_GM12878_R1	hg38_SIRV	chr16	81007254	81022873	+	7	684	44719	156651	ENSG00000166451.13	ENST00000299572.9	CENPN	CENPN-201	Known	Known	None	0.25	None	None	None	None
m54284U_191110_105540/50594057/ccs	PB_GM12878_R1	hg38_SIRV	chr1	32222414	32231328	+	11	1138	1049	3906	ENSG00000084623.11	ENST00000373586.1	EIF3I	EIF3I-202	Known	Known	None	0.6499999761581421	None	None	None	None
m54284U_191110_105540/92013703/ccs	PB_GM12878_R1	hg38_SIRV	chrX	24054906	24066222	+	8	1060	56039	404756	ENSG00000130741.10	ENCODEHT000404756	EIF2S3	ENCODEHT000404756	Known	ISM	Prefix	0.20000000298023224	None	None	None	None
m54284U_191110_105540/49414205/ccs	PB_GM12878_R1	hg38_SIRV	chr16	81007255	81022871	+	7	767	44719	404757	ENSG00000166451.13	ENCODEHT000404757	CENPN	ENCODEHT000404757	Known	NIC	None	0.25	None	None	None	None
d8751e64-f10e-4683-84c6-aefc57b519fd	ONT_GM12878_R1	hg38_SIRV	chr14	100376287	100333790	-	11	2602	39827	138919	ENSG00000140105.17	ENST00000355338.6	WARS	WARS-202	Known	Known	None	0.05000000074505806	None	None	None	None
m54284U_191110_105540/110889014/ccs	PB_GM12878_R1	hg38_SIRV	chr19	17859923	17863314	+	5	616	50186	179462	ENSG00000105640.12	ENST00000222247.9	RPL18A	RPL18A-201	Known	Known	None	0.05000000074505806	None	None	None	None
m54284U_191111_172039/138019016/ccs	PB_GM12878_R2	hg38_SIRV	chr7	99374711	99394696	+	10	1410	22361	78345	ENSG00000130429.14	ENST00000252725.10	ARPC1B	ARPC1B-201	Known	Known	None	0.699999988079071	None	None	None	None
m54284U_191110_105540/76154924/ccs	PB_GM12878_R1	hg38_SIRV	chr11	62573860	62559604	-	10	1407	32021	110229	ENSG00000254772.9	ENST00000329251.4	EEF1G	EEF1G-201	Known	Known	None	0.10000000149011612	None	None	None	None
f9e04d01-0189-420e-8258-0e4e83dc4096	ONT_GM12878_R2	hg38_SIRV	chr17	39201219	39204725	+	5	658	46462	401293	ENSG00000108298.11	ENCODEHT000401293	RPL19	ENCODEHT000401293	Known	ISM	Suffix	0.0	None	None	None	None
1964567d-54be-470a-9920-1a80169b5e41	ONT_GM12878_R1	hg38_SIRV	chr14	100334283	100333792	-	1	461	39827	404541	ENSG00000140105.17	ENCODEHT000404541	WARS	ENCODEHT000404541	Known	Genomic	None	0.05000000074505806	None	None	None	None
0d5a4d4f-5092-41a9-a36b-a33d165bccb2	ONT_GM12878_R2	hg38_SIRV	chr15	79970746	79960904	-	2	318	41951	146012	ENSG00000140379.7	ENST00000267953.3	BCL2A1	BCL2A1-201	Known	Known	None	0.20000000298023224	None	None	None	None
m54284U_191111_172039/29754552/ccs	PB_GM12878_R2	hg38_SIRV	chrX	24054907	24073311	+	11	1465	56039	404758	ENSG00000130741.10	ENCODEHT000404758	EIF2S3	ENCODEHT000404758	Known	ISM	Prefix	0.550000011920929	None	None	None	None
m54284U_191111_172039/173410329/ccs	PB_GM12878_R2	hg38_SIRV	chr4	151099629	151104634	+	6	860	14363	52538	ENSG00000145425.9	ENST00000274065.8	RPS3A	RPS3A-201	Known	Known	None	0.20000000298023224	None	None	None	None
m54284U_191110_105540/104858903/ccs	PB_GM12878_R1	hg38_SIRV	chr3	52154395	52075260	-	11	1880	10234	37811	ENSG00000164087.7	ENST00000296484.6	POC1A	POC1A-201	Known	Known	None	0.20000000298023224	None	None	None	None
m54284U_191111_172039/45287221/ccs	PB_GM12878_R2	hg38_SIRV	chr5	138575410	138555840	-	17	2329	16854	60074	ENSG00000113013.13	ENST00000649126.1	HSPA9	HSPA9-214	Known	Known	None	0.30000001192092896	None	None	None	None
m54284U_191110_105540/67306425/ccs	PB_GM12878_R1	hg38_SIRV	chr2	75646792	75655448	+	6	1058	6586	23391	ENSG00000115364.13	ENST00000393909.6	MRPL19	MRPL19-202	Known	Known	None	0.5	None	None	None	None
m54284U_191110_105540/52103348/ccs	PB_GM12878_R1	hg38_SIRV	chr1	32222414	32231310	+	11	1120	1049	3906	ENSG00000084623.11	ENST00000373586.1	EIF3I	EIF3I-202	Known	Known	None	0.3499999940395355	None	None	None	None
533b0af9-522f-4cd0-89cd-a7a8709f759e	ONT_GM12878_R1	hg38_SIRV	chr14	100334319	100333792	-	1	497	39827	404541	ENSG00000140105.17	ENCODEHT000404541	WARS	ENCODEHT000404541	Known	Genomic	None	0.05000000074505806	None	None	None	None
m54284U_191110_105540/111020068/ccs	PB_GM12878_R1	hg38_SIRV	chr19	17859923	17863315	+	5	617	50186	179462	ENSG00000105640.12	ENST00000222247.9	RPL18A	RPL18A-201	Known	Known	None	0.05000000074505806	None	None	None	None
m54284U_191111_172039/142148288/ccs	PB_GM12878_R2	hg38_SIRV	chr7	99374711	99394698	+	10	1412	22361	78345	ENSG00000130429.14	ENST00000252725.10	ARPC1B	ARPC1B-201	Known	Known	None	0.699999988079071	None	None	None	None
m54284U_191111_172039/80086932/ccs	PB_GM12878_R2	hg38_SIRV	chrX	24054907	24062500	+	6	625	56039	404759	ENSG00000130741.10	ENCODEHT000404759	EIF2S3	ENCODEHT000404759	Known	ISM	Prefix	0.5	None	None	None	None
m54284U_191110_105540/115869336/ccs	PB_GM12878_R1	hg38_SIRV	chr16	81007255	81022879	+	7	689	44719	156651	ENSG00000166451.13	ENST00000299572.9	CENPN	CENPN-201	Known	Known	None	0.20000000298023224	None	None	None	None
m54284U_191110_105540/76350937/ccs	PB_GM12878_R1	hg38_SIRV	chr11	62572743	62559604	-	9	1378	32021	110230	ENSG00000254772.9	ENST00000525340.5	EEF1G	EEF1G-203	Known	Known	None	0.10000000149011612	None	None	None	None
f043a3f5-a828-40ad-9875-9a6a4e0e6551	ONT_GM12878_R2	hg38_SIRV	chr17	39201219	39204716	+	5	649	46462	401293	ENSG00000108298.11	ENCODEHT000401293	RPL19	ENCODEHT000401293	Known	ISM	Suffix	0.10000000149011612	None	None	None	None
992b0fd2-74e4-4c61-934a-3459ac154ab4	ONT_GM12878_R1	hg38_SIRV	chr3	52154419	52075260	-	11	1910	10234	37811	ENSG00000164087.7	ENST00000296484.6	POC1A	POC1A-201	Known	Known	None	0.20000000298023224	None	None	None	None
76028c42-50d7-4608-b7e6-ffb58727e908	ONT_GM12878_R2	hg38_SIRV	chr15	79971170	79960904	-	2	742	41951	146012	ENSG00000140379.7	ENST00000267953.3	BCL2A1	BCL2A1-201	Known	Known	None	0.20000000298023224	None	None	None	None
m54284U_191111_172039/114296419/ccs	PB_GM12878_R2	hg38_SIRV	chr5	138575401	138555840	-	17	2320	16854	60074	ENSG00000113013.13	ENST00000649126.1	HSPA9	HSPA9-214	Known	Known	None	0.30000001192092896	None	None	None	None
m54284U_191110_105540/52496465/ccs	PB_GM12878_R1	hg38_SIRV	chr1	32222414	32231328	+	11	1138	1049	3906	ENSG00000084623.11	ENST00000373586.1	EIF3I	EIF3I-202	Known	Known	None	0.6499999761581421	None	None	None	None
m54284U_191111_172039/173474543/ccs	PB_GM12878_R2	hg38_SIRV	chr4	151099629	151104636	+	6	862	14363	52538	ENSG00000145425.9	ENST00000274065.8	RPS3A	RPS3A-201	Known	Known	None	0.20000000298023224	None	None	None	None
07cea819-d2c4-4440-bbfa-aac60110eb26	ONT_GM12878_R1	hg38_SIRV	chr14	100375334	100333790	-	10	2458	39827	138920	ENSG00000140105.17	ENST00000344102.9	WARS	WARS-201	Known	Known	None	0.05000000074505806	None	None	None	None
m54284U_191110_105540/69929111/ccs	PB_GM12878_R1	hg38_SIRV	chrX	24054947	24062626	+	6	624	56039	404759	ENSG00000130741.10	ENCODEHT000404759	EIF2S3	ENCODEHT000404759	Known	ISM	Prefix	0.5	None	None	None	None
m54284U_191110_105540/111150741/ccs	PB_GM12878_R1	hg38_SIRV	chr19	17859923	17863315	+	5	617	50186	179462	ENSG00000105640.12	ENST00000222247.9	RPL18A	RPL18A-201	Known	Known	None	0.05000000074505806	None	None	None	None
m54284U_191110_105540/109577881/ccs	PB_GM12878_R1	hg38_SIRV	chr2	75646792	75652189	+	3	297	6586	404533	ENSG00000115364.13	ENCODEHT000404533	MRPL19	ENCODEHT000404533	Known	ISM	Prefix	0.550000011920929	None	None	None	None
m54284U_191111_172039/143788594/ccs	PB_GM12878_R2	hg38_SIRV	chr7	99374711	99394698	+	11	1494	22361	78355	ENSG00000130429.14	ENST00000427217.6	ARPC1B	ARPC1B-205	Known	Known	None	0.699999988079071	None	None	None	None
m54284U_191110_105540/76417126/ccs	PB_GM12878_R1	hg38_SIRV	chr11	62573861	62559604	-	10	1408	32021	110229	ENSG00000254772.9	ENST00000329251.4	EEF1G	EEF1G-201	Known	Known	None	0.10000000149011612	None	None	None	None
e4666105-d4bc-4e3b-84bd-155651624bee	ONT_GM12878_R1	hg38_SIRV	chr14	100334731	100333792	-	1	909	39827	404541	ENSG00000140105.17	ENCODEHT000404541	WARS	ENCODEHT000404541	Known	Genomic	None	0.05000000074505806	None	None	None	None
m54284U_191111_172039/144639460/ccs	PB_GM12878_R2	hg38_SIRV	chrX	24054908	24077969	+	12	2664	56039	200180	ENSG00000130741.10	ENST00000253039.8	EIF2S3	EIF2S3-201	Known	Known	None	0.25	None	None	None	None
m54284U_191111_172039/2624075/ccs	PB_GM12878_R2	hg38_SIRV	chr16	81007255	81029332	+	11	1734	44719	156650	ENSG00000166451.13	ENST00000305850.9	CENPN	CENPN-202	Known	Known	None	0.3499999940395355	None	None	None	None
8f1729ca-f649-4b83-bdca-a5aed6500875	ONT_GM12878_R1	hg38_SIRV	chr3	52154392	52075260	-	11	1871	10234	37811	ENSG00000164087.7	ENST00000296484.6	POC1A	POC1A-201	Known	Known	None	0.20000000298023224	None	None	None	None
1ec7803e-bdca-4bf2-b757-8a0c7a8e1923	ONT_GM12878_R2	hg38_SIRV	chr17	39201219	39204726	+	5	659	46462	401293	ENSG00000108298.11	ENCODEHT000401293	RPL19	ENCODEHT000401293	Known	ISM	Suffix	0.05000000074505806	None	None	None	None
m54284U_191110_105540/54527774/ccs	PB_GM12878_R1	hg38_SIRV	chr1	32222414	32231601	+	11	1411	1049	3906	ENSG00000084623.11	ENST00000373586.1	EIF3I	EIF3I-202	Known	Known	None	0.10000000149011612	None	None	None	None
78c5f9ea-1c98-4324-b400-af5d15d46142	ONT_GM12878_R1	hg38_SIRV	chr15	79971170	79960905	-	2	753	41951	146012	ENSG00000140379.7	ENST00000267953.3	BCL2A1	BCL2A1-201	Known	Known	None	0.20000000298023224	None	None	None	None
m54284U_191111_172039/145883501/ccs	PB_GM12878_R2	hg38_SIRV	chr5	138575410	138555840	-	17	2329	16854	60074	ENSG00000113013.13	ENST00000649126.1	HSPA9	HSPA9-214	Known	Known	None	0.30000001192092896	None	None	None	None
m54284U_191111_172039/97583643/ccs	PB_GM12878_R2	hg38_SIRV	chrX	24054911	24077467	+	12	2159	56039	200180	ENSG00000130741.10	ENST00000253039.8	EIF2S3	EIF2S3-201	Known	Known	None	0.20000000298023224	None	None	None	None
eedd3053-0227-4454-9ddc-70784665b4ed	ONT_GM12878_R1	hg38_SIRV	chr3	52076164	52075268	-	1	709	10234	404644	ENSG00000164087.7	ENCODEHT000404644	POC1A	ENCODEHT000404644	Known	Genomic	None	0.20000000298023224	None	None	None	None
m54284U_191111_172039/173474787/ccs	PB_GM12878_R2	hg38_SIRV	chr4	151099629	151104635	+	6	861	14363	52538	ENSG00000145425.9	ENST00000274065.8	RPS3A	RPS3A-201	Known	Known	None	0.20000000298023224	None	None	None	None
m54284U_191110_105540/111281914/ccs	PB_GM12878_R1	hg38_SIRV	chr19	17859923	17863313	+	5	615	50186	179462	ENSG00000105640.12	ENST00000222247.9	RPL18A	RPL18A-201	Known	Known	None	0.05000000074505806	None	None	None	None
m54284U_191110_105540/174523621/ccs	PB_GM12878_R1	hg38_SIRV	chrX	24054913	24077964	+	12	2654	56039	200180	ENSG00000130741.10	ENST00000253039.8	EIF2S3	EIF2S3-201	Known	Known	None	0.3499999940395355	None	None	None	None
m54284U_191111_172039/145164791/ccs	PB_GM12878_R2	hg38_SIRV	chr7	99374711	99394698	+	10	1412	22361	78345	ENSG00000130429.14	ENST00000252725.10	ARPC1B	ARPC1B-201	Known	Known	None	0.699999988079071	None	None	None	None
m54284U_191111_172039/13109026/ccs	PB_GM12878_R2	hg38_SIRV	chr2	75646792	75655859	+	6	1469	6586	23391	ENSG00000115364.13	ENST00000393909.6	MRPL19	MRPL19-202	Known	Known	None	0.44999998807907104	None	None	None	None
m54284U_191110_105540/76417191/ccs	PB_GM12878_R1	hg38_SIRV	chr11	62573860	62559604	-	10	1400	32021	110229	ENSG00000254772.9	ENST00000329251.4	EEF1G	EEF1G-201	Known	Known	None	0.10000000149011612	None	None	None	None
a1a0f042-2f17-4d54-a0e4-39f5c90ac2e6	ONT_GM12878_R1	hg38_SIRV	chr14	100360662	100333789	-	8	2182	39827	404592	ENSG00000140105.17	ENCODEHT000404592	WARS	ENCODEHT000404592	Known	ISM	Suffix	0.05000000074505806	None	None	None	None
db4f8f5e-f21c-48cc-8097-9966d35e2db4	ONT_GM12878_R1	hg38_SIRV	chr17	39201220	39204726	+	5	658	46462	401293	ENSG00000108298.11	ENCODEHT000401293	RPL19	ENCODEHT000401293	Known	ISM	Suffix	0.05000000074505806	None	None	None	None
m54284U_191111_172039/45024607/ccs	PB_GM12878_R2	hg38_SIRV	chrX	24054913	24077466	+	12	2156	56039	200180	ENSG00000130741.10	ENST00000253039.8	EIF2S3	EIF2S3-201	Known	Known	None	0.20000000298023224	None	None	None	None
7102915e-263a-440a-8df1-e18e5592ab5b	ONT_GM12878_R2	hg38_SIRV	chr3	52154392	52075260	-	11	1862	10234	37811	ENSG00000164087.7	ENST00000296484.6	POC1A	POC1A-201	Known	Known	None	0.20000000298023224	None	None	None	None
m54284U_191110_105540/60426524/ccs	PB_GM12878_R1	hg38_SIRV	chr1	32222414	32231584	+	11	1394	1049	3906	ENSG00000084623.11	ENST00000373586.1	EIF3I	EIF3I-202	Known	Known	None	0.30000001192092896	None	None	None	None
m54284U_191111_172039/46924568/ccs	PB_GM12878_R2	hg38_SIRV	chr16	81007255	81022871	+	7	681	44719	156651	ENSG00000166451.13	ENST00000299572.9	CENPN	CENPN-201	Known	Known	None	0.25	None	None	None	None
2fec62fa-8426-4b38-ba07-5f67683bb6fd	ONT_GM12878_R1	hg38_SIRV	chr15	79971224	79960905	-	2	789	41951	146012	ENSG00000140379.7	ENST00000267953.3	BCL2A1	BCL2A1-201	Known	Known	None	0.20000000298023224	None	None	None	None
m54284U_191111_172039/45155070/ccs	PB_GM12878_R2	hg38_SIRV	chrX	24054913	24077466	+	12	2156	56039	200180	ENSG00000130741.10	ENST00000253039.8	EIF2S3	EIF2S3-201	Known	Known	None	0.20000000298023224	None	None	None	None
0380261a-c026-4406-9e90-d3fdc3226f81	ONT_GM12878_R1	hg38_SIRV	chr14	100334508	100333792	-	1	686	39827	404541	ENSG00000140105.17	ENCODEHT000404541	WARS	ENCODEHT000404541	Known	Genomic	None	0.05000000074505806	None	None	None	None
90495720-6231-4066-9fcd-1239e61da8fc	ONT_GM12878_R1	hg38_SIRV	chr5	138560848	138555840	-	6	3018	16854	399984	ENSG00000113013.13	ENCODEHT000399984	HSPA9	ENCODEHT000399984	Known	ISM	Suffix	0.30000001192092896	None	None	None	None
m54284U_191111_172039/173475277/ccs	PB_GM12878_R2	hg38_SIRV	chr4	151099629	151104633	+	6	859	14363	52538	ENSG00000145425.9	ENST00000274065.8	RPS3A	RPS3A-201	Known	Known	None	0.15000000596046448	None	None	None	None
m54284U_191111_172039/145294978/ccs	PB_GM12878_R2	hg38_SIRV	chr7	99374711	99394698	+	10	1412	22361	78345	ENSG00000130429.14	ENST00000252725.10	ARPC1B	ARPC1B-201	Known	Known	None	0.699999988079071	None	None	None	None
m54284U_191110_105540/111544920/ccs	PB_GM12878_R1	hg38_SIRV	chr19	17859923	17863312	+	5	614	50186	179462	ENSG00000105640.12	ENST00000222247.9	RPL18A	RPL18A-201	Known	Known	None	0.05000000074505806	None	None	None	None
m54284U_191111_172039/31719549/ccs	PB_GM12878_R2	hg38_SIRV	chrX	24054965	24064335	+	7	766	56039	404753	ENSG00000130741.10	ENCODEHT000404753	EIF2S3	ENCODEHT000404753	Known	ISM	Prefix	0.5	None	None	None	None
261b8440-066a-4507-844a-9d71243d2f36	ONT_GM12878_R2	hg38_SIRV	chr3	52151100	52075260	-	10	1823	10234	404664	ENSG00000164087.7	ENCODEHT000404664	POC1A	ENCODEHT000404664	Known	ISM	Both	0.20000000298023224	None	None	None	None
m54284U_191110_105540/76481891/ccs	PB_GM12878_R1	hg38_SIRV	chr11	62572680	62559604	-	9	1315	32021	110230	ENSG00000254772.9	ENST00000525340.5	EEF1G	EEF1G-203	Known	Known	None	0.10000000149011612	None	None	None	None
m54284U_191110_105540/62391294/ccs	PB_GM12878_R1	hg38_SIRV	chrX	24054916	24077467	+	12	2154	56039	200180	ENSG00000130741.10	ENST00000253039.8	EIF2S3	EIF2S3-201	Known	Known	None	0.20000000298023224	None	None	None	None
5960ab0a-3cdf-4110-8402-c25d3ad36797	ONT_GM12878_R1	hg38_SIRV	chr17	39201220	39204715	+	5	653	46462	401293	ENSG00000108298.11	ENCODEHT000401293	RPL19	ENCODEHT000401293	Known	ISM	Suffix	0.10000000149011612	None	None	None	None
m54284U_191110_105540/62325435/ccs	PB_GM12878_R1	hg38_SIRV	chr1	32222414	32231581	+	11	1391	1049	3906	ENSG00000084623.11	ENST00000373586.1	EIF3I	EIF3I-202	Known	Known	None	0.30000001192092896	None	None	None	None
m54284U_191111_172039/15598749/ccs	PB_GM12878_R2	hg38_SIRV	chr2	75646792	75655724	+	6	1334	6586	23391	ENSG00000115364.13	ENST00000393909.6	MRPL19	MRPL19-202	Known	Known	None	0.44999998807907104	None	None	None	None
db6eb0f9-7e07-4b0d-875e-5cb3d8e454ed	ONT_GM12878_R1	hg38_SIRV	chr15	79971148	79960905	-	2	719	41951	146012	ENSG00000140379.7	ENST00000267953.3	BCL2A1	BCL2A1-201	Known	Known	None	0.20000000298023224	None	None	None	None
m54284U_191111_172039/57541840/ccs	PB_GM12878_R2	hg38_SIRV	chrX	24054916	24077467	+	12	2154	56039	200180	ENSG00000130741.10	ENST00000253039.8	EIF2S3	EIF2S3-201	Known	Known	None	0.20000000298023224	None	None	None	None
5ee8c426-82ff-4da0-b24b-b44b8dbed031	ONT_GM12878_R1	hg38_SIRV	chr14	100369185	100333790	-	10	2569	39827	404552	ENSG00000140105.17	ENCODEHT000404552	WARS	ENCODEHT000404552	Known	ISM	Suffix	0.05000000074505806	None	None	None	None
15b30f5a-2dde-4e31-82d7-728fdbfbf37e	ONT_GM12878_R1	hg38_SIRV	chr5	138575387	138555840	-	17	2306	16854	60074	ENSG00000113013.13	ENST00000649126.1	HSPA9	HSPA9-214	Known	Known	None	0.30000001192092896	None	None	None	None
9f87c0af-5909-4e16-a7c3-d88e27cc8d83	ONT_GM12878_R1	hg38_SIRV	chr16	81007255	81022851	+	7	661	44719	156651	ENSG00000166451.13	ENST00000299572.9	CENPN	CENPN-201	Known	Known	None	0.550000011920929	None	None	None	None
b07eeb23-e981-4541-aa43-5735f2a84162	ONT_GM12878_R2	hg38_SIRV	chr3	52149246	52075260	-	8	1421	10234	404760	ENSG00000164087.7	ENCODEHT000404760	POC1A	ENCODEHT000404760	Known	ISM	Suffix	0.20000000298023224	None	None	None	None
m54284U_191111_172039/149029090/ccs	PB_GM12878_R2	hg38_SIRV	chr7	99374711	99394693	+	10	1407	22361	78345	ENSG00000130429.14	ENST00000252725.10	ARPC1B	ARPC1B-201	Known	Known	None	0.75	None	None	None	None
m54284U_191111_172039/173476234/ccs	PB_GM12878_R2	hg38_SIRV	chr4	151099629	151104636	+	6	862	14363	52538	ENSG00000145425.9	ENST00000274065.8	RPS3A	RPS3A-201	Known	Known	None	0.20000000298023224	None	None	None	None
m54284U_191110_105540/112329627/ccs	PB_GM12878_R1	hg38_SIRV	chr19	17859923	17863314	+	5	616	50186	179462	ENSG00000105640.12	ENST00000222247.9	RPL18A	RPL18A-201	Known	Known	None	0.05000000074505806	None	None	None	None
m54284U_191110_105540/146473285/ccs	PB_GM12878_R1	hg38_SIRV	chrX	24054921	24077969	+	12	2651	56039	200180	ENSG00000130741.10	ENST00000253039.8	EIF2S3	EIF2S3-201	Known	Known	None	0.25	None	None	None	None
m54284U_191110_105540/76677147/ccs	PB_GM12878_R1	hg38_SIRV	chr11	62573860	62559604	-	10	1407	32021	110229	ENSG00000254772.9	ENST00000329251.4	EEF1G	EEF1G-201	Known	Known	None	0.10000000149011612	None	None	None	None
a2ef7d66-e79d-4306-a317-13da372f58a2	ONT_GM12878_R1	hg38_SIRV	chr14	100334381	100333792	-	1	559	39827	404541	ENSG00000140105.17	ENCODEHT000404541	WARS	ENCODEHT000404541	Known	Genomic	None	0.05000000074505806	None	None	None	None
m54284U_191110_105540/62982001/ccs	PB_GM12878_R1	hg38_SIRV	chr1	32222414	32231597	+	11	1407	1049	3906	ENSG00000084623.11	ENST00000373586.1	EIF3I	EIF3I-202	Known	Known	None	0.15000000596046448	None	None	None	None
43e495dc-0a6d-4f41-ab44-f16f262a8dd5	ONT_GM12878_R1	hg38_SIRV	chr17	39201220	39204715	+	5	639	46462	401293	ENSG00000108298.11	ENCODEHT000401293	RPL19	ENCODEHT000401293	Known	ISM	Suffix	0.10000000149011612	None	None	None	None
m54284U_191111_172039/134545853/ccs	PB_GM12878_R2	hg38_SIRV	chrX	24054921	24076866	+	12	1548	56039	200180	ENSG00000130741.10	ENST00000253039.8	EIF2S3	EIF2S3-201	Known	Known	None	0.30000001192092896	None	None	None	None
d6e264c9-85da-4734-9bab-ac2e3a7e3154	ONT_GM12878_R1	hg38_SIRV	chr14	100334387	100333792	-	1	565	39827	404541	ENSG00000140105.17	ENCODEHT000404541	WARS	ENCODEHT000404541	Known	Genomic	None	0.05000000074505806	None	None	None	None
5367e1b2-8ef5-46ac-b0bf-28888d73008a	ONT_GM12878_R1	hg38_SIRV	chr15	79971168	79960905	-	2	748	41951	146012	ENSG00000140379.7	ENST00000267953.3	BCL2A1	BCL2A1-201	Known	Known	None	0.20000000298023224	None	None	None	None
m54284U_191110_105540/50399332/ccs	PB_GM12878_R1	hg38_SIRV	chrX	24054924	24076876	+	11	1382	56039	404761	ENSG00000130741.10	ENCODEHT000404761	EIF2S3	ENCODEHT000404761	Known	NIC	None	0.25	None	None	None	None
m54284U_191111_172039/17434093/ccs	PB_GM12878_R2	hg38_SIRV	chr2	75646796	75652652	+	4	486	6586	404730	ENSG00000115364.13	ENCODEHT000404730	MRPL19	ENCODEHT000404730	Known	ISM	Prefix	0.3499999940395355	None	None	None	None
m54284U_191111_172039/149685596/ccs	PB_GM12878_R2	hg38_SIRV	chr7	99374711	99394698	+	10	1412	22361	78345	ENSG00000130429.14	ENST00000252725.10	ARPC1B	ARPC1B-201	Known	Known	None	0.699999988079071	None	None	None	None
6bf651a9-4a1b-427d-96a8-43149ad3f73e	ONT_GM12878_R1	hg38_SIRV	chr3	52149325	52075261	-	7	1361	10234	404762	ENSG00000164087.7	ENCODEHT000404762	POC1A	ENCODEHT000404762	Known	ISM	Suffix	0.20000000298023224	None	None	None	None
bd81afa2-96c3-4766-ae5a-0afc39594689	ONT_GM12878_R2	hg38_SIRV	chr5	138567095	138555840	-	10	1493	16854	399856	ENSG00000113013.13	ENCODEHT000399856	HSPA9	ENCODEHT000399856	Known	ISM	Suffix	0.30000001192092896	None	None	None	None
7b26dce7-3068-4fef-bfa1-785a128d9b01	ONT_GM12878_R1	hg38_SIRV	chr14	100334273	100333792	-	1	451	39827	404541	ENSG00000140105.17	ENCODEHT000404541	WARS	ENCODEHT000404541	Known	Genomic	None	0.05000000074505806	None	None	None	None
2a060f7d-9475-41f3-b091-14c43041ebb2	ONT_GM12878_R1	hg38_SIRV	chr16	81007255	81022844	+	7	654	44719	156651	ENSG00000166451.13	ENST00000299572.9	CENPN	CENPN-201	Known	Known	None	0.6000000238418579	None	None	None	None
m54284U_191110_105540/113509425/ccs	PB_GM12878_R1	hg38_SIRV	chr19	17859923	17863315	+	5	617	50186	179462	ENSG00000105640.12	ENST00000222247.9	RPL18A	RPL18A-201	Known	Known	None	0.05000000074505806	None	None	None	None
m54284U_191111_172039/173539728/ccs	PB_GM12878_R2	hg38_SIRV	chr4	151099629	151104635	+	6	861	14363	52538	ENSG00000145425.9	ENST00000274065.8	RPS3A	RPS3A-201	Known	Known	None	0.20000000298023224	None	None	None	None
m54284U_191110_105540/76679868/ccs	PB_GM12878_R1	hg38_SIRV	chr11	62573860	62559604	-	10	1407	32021	110229	ENSG00000254772.9	ENST00000329251.4	EEF1G	EEF1G-201	Known	Known	None	0.10000000149011612	None	None	None	None
m54284U_191110_105540/53609175/ccs	PB_GM12878_R1	hg38_SIRV	chrX	24054924	24077460	+	12	2139	56039	200180	ENSG00000130741.10	ENST00000253039.8	EIF2S3	EIF2S3-201	Known	Known	None	0.10000000149011612	None	None	None	None
6d1db40b-aa90-476d-9046-e8341f061efb	ONT_GM12878_R1	hg38_SIRV	chr17	39201220	39204720	+	5	652	46462	401293	ENSG00000108298.11	ENCODEHT000401293	RPL19	ENCODEHT000401293	Known	ISM	Suffix	0.05000000074505806	None	None	None	None
m54284U_191110_105540/67371982/ccs	PB_GM12878_R1	hg38_SIRV	chr1	32222414	32231602	+	11	1412	1049	3906	ENSG00000084623.11	ENST00000373586.1	EIF3I	EIF3I-202	Known	Known	None	0.05000000074505806	None	None	None	None
6b01b5ee-a047-4548-aaf8-9aa1f45eacd8	ONT_GM12878_R1	hg38_SIRV	chr14	100334355	100333792	-	1	533	39827	404541	ENSG00000140105.17	ENCODEHT000404541	WARS	ENCODEHT000404541	Known	Genomic	None	0.05000000074505806	None	None	None	None
m54284U_191111_172039/115082615/ccs	PB_GM12878_R2	hg38_SIRV	chrX	24054924	24077969	+	12	2648	56039	200180	ENSG00000130741.10	ENST00000253039.8	EIF2S3	EIF2S3-201	Known	Known	None	0.25	None	None	None	None
f38ce72c-82fd-4ff3-8d19-fe9c61396358	ONT_GM12878_R1	hg38_SIRV	chr14	100334310	100333792	-	1	488	39827	404541	ENSG00000140105.17	ENCODEHT000404541	WARS	ENCODEHT000404541	Known	Genomic	None	0.05000000074505806	None	None	None	None
cf596d29-5a3e-4a1e-a994-4d5bea14282e	ONT_GM12878_R1	hg38_SIRV	chr15	79971203	79960905	-	2	774	41951	146012	ENSG00000140379.7	ENST00000267953.3	BCL2A1	BCL2A1-201	Known	Known	None	0.20000000298023224	None	None	None	None
m54284U_191111_172039/150407866/ccs	PB_GM12878_R2	hg38_SIRV	chr7	99374711	99394698	+	10	1412	22361	78345	ENSG00000130429.14	ENST00000252725.10	ARPC1B	ARPC1B-201	Known	Known	None	0.699999988079071	None	None	None	None
m54284U_191110_105540/49939813/ccs	PB_GM12878_R1	hg38_SIRV	chr16	81007256	81028764	+	10	1105	44719	156652	ENSG00000166451.13	ENST00000439957.7	CENPN	CENPN-205	Known	Known	None	0.3499999940395355	None	None	None	None
m54284U_191111_172039/20121014/ccs	PB_GM12878_R2	hg38_SIRV	chr2	75646792	75655872	+	6	1482	6586	23391	ENSG00000115364.13	ENST00000393909.6	MRPL19	MRPL19-202	Known	Known	None	0.75	None	None	None	None
9b4d4f26-3d74-410d-ac3d-1a7708d82a97	ONT_GM12878_R2	hg38_SIRV	chrX	24054926	24077451	+	12	2121	56039	200180	ENSG00000130741.10	ENST00000253039.8	EIF2S3	EIF2S3-201	Known	Known	None	0.10000000149011612	None	None	None	None
m54284U_191110_105540/114297654/ccs	PB_GM12878_R1	hg38_SIRV	chr19	17859923	17863312	+	5	614	50186	179462	ENSG00000105640.12	ENST00000222247.9	RPL18A	RPL18A-201	Known	Known	None	0.05000000074505806	None	None	None	None
bc80dafc-53bb-45c1-b9cd-1b6d96bde389	ONT_GM12878_R1	hg38_SIRV	chr3	52154383	52075261	-	10	1717	10234	37812	ENSG00000164087.7	ENST00000394970.6	POC1A	POC1A-202	Known	Known	None	0.20000000298023224	None	None	None	None
cb301dff-9eb1-462e-8d18-1a540f3c8e58	ONT_GM12878_R1	hg38_SIRV	chr17	39201220	39204725	+	5	657	46462	401293	ENSG00000108298.11	ENCODEHT000401293	RPL19	ENCODEHT000401293	Known	ISM	Suffix	0.0	None	None	None	None
m54284U_191110_105540/76940344/ccs	PB_GM12878_R1	hg38_SIRV	chr11	62573860	62559604	-	10	1407	32021	110229	ENSG00000254772.9	ENST00000329251.4	EEF1G	EEF1G-201	Known	Known	None	0.10000000149011612	None	None	None	None
c43350c4-ec19-4e4a-82d2-b4d9401e819c	ONT_GM12878_R2	hg38_SIRV	chr5	138556879	138555840	-	3	474	16854	400161	ENSG00000113013.13	ENCODEHT000400161	HSPA9	ENCODEHT000400161	Known	ISM	Suffix	0.30000001192092896	None	None	None	None
m54284U_191110_105540/66783554/ccs	PB_GM12878_R1	hg38_SIRV	chrX	24054934	24077466	+	12	2053	56039	404763	ENSG00000130741.10	ENCODEHT000404763	EIF2S3	ENCODEHT000404763	Known	NNC	None	0.20000000298023224	None	None	None	None
704d1b39-f8b9-4744-bc51-3cb8f6f05680	ONT_GM12878_R1	hg38_SIRV	chr14	100334360	100333792	-	1	538	39827	404541	ENSG00000140105.17	ENCODEHT000404541	WARS	ENCODEHT000404541	Known	Genomic	None	0.05000000074505806	None	None	None	None
m54284U_191111_172039/173606003/ccs	PB_GM12878_R2	hg38_SIRV	chr4	151099629	151104635	+	6	861	14363	52538	ENSG00000145425.9	ENST00000274065.8	RPS3A	RPS3A-201	Known	Known	None	0.20000000298023224	None	None	None	None
m54284U_191110_105540/69732883/ccs	PB_GM12878_R1	hg38_SIRV	chr1	32222414	32231602	+	11	1412	1049	3906	ENSG00000084623.11	ENST00000373586.1	EIF3I	EIF3I-202	Known	Known	None	0.05000000074505806	None	None	None	None
m54284U_191111_172039/151520600/ccs	PB_GM12878_R2	hg38_SIRV	chr7	99374711	99394777	+	10	1485	22361	78345	ENSG00000130429.14	ENST00000252725.10	ARPC1B	ARPC1B-201	Known	Known	None	0.8999999761581421	None	None	None	None
m54284U_191111_172039/125043440/ccs	PB_GM12878_R2	hg38_SIRV	chrX	24054935	24077464	+	12	2132	56039	200180	ENSG00000130741.10	ENST00000253039.8	EIF2S3	EIF2S3-201	Known	Known	None	0.15000000596046448	None	None	None	None
cc6f3f6c-7750-4540-aad4-fdb1127b3f70	ONT_GM12878_R1	hg38_SIRV	chr15	79971223	79960905	-	2	794	41951	146012	ENSG00000140379.7	ENST00000267953.3	BCL2A1	BCL2A1-201	Known	Known	None	0.20000000298023224	None	None	None	None
m54284U_191110_105540/91948545/ccs	PB_GM12878_R1	hg38_SIRV	chr16	81007256	81022880	+	7	689	44719	156651	ENSG00000166451.13	ENST00000299572.9	CENPN	CENPN-201	Known	Known	None	0.25	None	None	None	None
m54284U_191111_172039/61736569/ccs	PB_GM12878_R2	hg38_SIRV	chrX	24054936	24073527	+	12	1726	56039	404764	ENSG00000130741.10	ENCODEHT000404764	EIF2S3	ENCODEHT000404764	Known	NNC	None	0.699999988079071	None	None	None	None
dface507-ab46-4349-aee0-2bf6ca1eb502	ONT_GM12878_R1	hg38_SIRV	chr3	52154382	52075261	-	11	1860	10234	37811	ENSG00000164087.7	ENST00000296484.6	POC1A	POC1A-201	Known	Known	None	0.20000000298023224	None	None	None	None
m54284U_191110_105540/77531176/ccs	PB_GM12878_R1	hg38_SIRV	chr11	62573860	62559604	-	10	1407	32021	110229	ENSG00000254772.9	ENST00000329251.4	EEF1G	EEF1G-201	Known	Known	None	0.10000000149011612	None	None	None	None
m54284U_191111_172039/173607335/ccs	PB_GM12878_R2	hg38_SIRV	chr4	151099629	151104618	+	6	844	14363	52538	ENSG00000145425.9	ENST00000274065.8	RPS3A	RPS3A-201	Known	Known	None	0.3499999940395355	None	None	None	None
m54284U_191110_105540/114887396/ccs	PB_GM12878_R1	hg38_SIRV	chr19	17859923	17863308	+	5	610	50186	179462	ENSG00000105640.12	ENST00000222247.9	RPL18A	RPL18A-201	Known	Known	None	0.05000000074505806	None	None	None	None
m54284U_191110_105540/70254609/ccs	PB_GM12878_R1	hg38_SIRV	chr1	32222414	32231601	+	11	1411	1049	3906	ENSG00000084623.11	ENST00000373586.1	EIF3I	EIF3I-202	Known	Known	None	0.10000000149011612	None	None	None	None
m54284U_191111_172039/8060948/ccs	PB_GM12878_R2	hg38_SIRV	chr5	138575398	138555841	-	17	2316	16854	60074	ENSG00000113013.13	ENST00000649126.1	HSPA9	HSPA9-214	Known	Known	None	0.25	None	None	None	None
m54284U_191111_172039/44960009/ccs	PB_GM12878_R2	hg38_SIRV	chr2	75646792	75655865	+	6	1475	6586	23391	ENSG00000115364.13	ENST00000393909.6	MRPL19	MRPL19-202	Known	Known	None	0.550000011920929	None	None	None	None
c5afe5d4-8b57-460b-b14c-d5d9c9584493	ONT_GM12878_R1	hg38_SIRV	chr17	39201220	39204716	+	5	648	46462	401293	ENSG00000108298.11	ENCODEHT000401293	RPL19	ENCODEHT000401293	Known	ISM	Suffix	0.10000000149011612	None	None	None	None
e2387456-5811-4a25-a0e8-7e2e8305be7a	ONT_GM12878_R1	hg38_SIRV	chr14	100346894	100333792	-	5	1783	39827	404540	ENSG00000140105.17	ENCODEHT000404540	WARS	ENCODEHT000404540	Known	ISM	Suffix	0.05000000074505806	None	None	None	None
m54284U_191111_172039/156632801/ccs	PB_GM12878_R2	hg38_SIRV	chr7	99374711	99394775	+	10	1489	22361	78345	ENSG00000130429.14	ENST00000252725.10	ARPC1B	ARPC1B-201	Known	Known	None	0.800000011920929	None	None	None	None
m54284U_191111_172039/54853933/ccs	PB_GM12878_R2	hg38_SIRV	chrX	24054937	24077465	+	12	2131	56039	200180	ENSG00000130741.10	ENST00000253039.8	EIF2S3	EIF2S3-201	Known	Known	None	0.20000000298023224	None	None	None	None
5160962d-ec6b-4888-be7a-10b438ed0271	ONT_GM12878_R1	hg38_SIRV	chr14	100334643	100333792	-	1	821	39827	404541	ENSG00000140105.17	ENCODEHT000404541	WARS	ENCODEHT000404541	Known	Genomic	None	0.05000000074505806	None	None	None	None
09811afa-d8c5-4f78-88b7-6bc2d9565ca4	ONT_GM12878_R1	hg38_SIRV	chr3	52122460	52075263	-	3	905	10234	404654	ENSG00000164087.7	ENCODEHT000404654	POC1A	ENCODEHT000404654	Known	ISM	Suffix	0.15000000596046448	None	None	None	None
dd56f99f-1c51-4dfa-b73e-6dff3c4a7249	ONT_GM12878_R2	hg38_SIRV	chr15	79970901	79960905	-	3	528	41951	146013	ENSG00000140379.7	ENST00000335661.6	BCL2A1	BCL2A1-202	Known	Known	None	0.20000000298023224	None	None	None	None
m54284U_191110_105540/77595651/ccs	PB_GM12878_R1	hg38_SIRV	chr11	62573860	62559604	-	10	1407	32021	110229	ENSG00000254772.9	ENST00000329251.4	EEF1G	EEF1G-201	Known	Known	None	0.10000000149011612	None	None	None	None
m54284U_191110_105540/71239971/ccs	PB_GM12878_R1	hg38_SIRV	chr1	32222414	32231603	+	11	1413	1049	3906	ENSG00000084623.11	ENST00000373586.1	EIF3I	EIF3I-202	Known	Known	None	0.10000000149011612	None	None	None	None
m54284U_191111_172039/67373540/ccs	PB_GM12878_R2	hg38_SIRV	chrX	24054937	24077467	+	12	2133	56039	200180	ENSG00000130741.10	ENST00000253039.8	EIF2S3	EIF2S3-201	Known	Known	None	0.20000000298023224	None	None	None	None
m54284U_191110_105540/148373610/ccs	PB_GM12878_R1	hg38_SIRV	chr16	81007256	81029302	+	11	1703	44719	156650	ENSG00000166451.13	ENST00000305850.9	CENPN	CENPN-202	Known	Known	None	0.44999998807907104	None	None	None	None
m54284U_191111_172039/162464516/ccs	PB_GM12878_R2	hg38_SIRV	chr7	99374711	99394696	+	11	1512	22361	78352	ENSG00000130429.14	ENST00000431816.6	ARPC1B	ARPC1B-207	Known	Known	None	0.699999988079071	None	None	None	None
m54284U_191110_105540/115146870/ccs	PB_GM12878_R1	hg38_SIRV	chr19	17859923	17863315	+	5	617	50186	179462	ENSG00000105640.12	ENST00000222247.9	RPL18A	RPL18A-201	Known	Known	None	0.05000000074505806	None	None	None	None
dd025565-cd5a-4c8a-8b6c-a1487f050178	ONT_GM12878_R1	hg38_SIRV	chr5	138575382	138555841	-	17	2306	16854	60074	ENSG00000113013.13	ENST00000649126.1	HSPA9	HSPA9-214	Known	Known	None	0.25	None	None	None	None
m54284U_191111_172039/173607490/ccs	PB_GM12878_R2	hg38_SIRV	chr4	151099629	151104635	+	6	861	14363	52538	ENSG00000145425.9	ENST00000274065.8	RPS3A	RPS3A-201	Known	Known	None	0.20000000298023224	None	None	None	None
618b5b3f-cdb5-4a42-89e7-b2b7e23964b0	ONT_GM12878_R1	hg38_SIRV	chr17	39201220	39204675	+	5	607	46462	401293	ENSG00000108298.11	ENCODEHT000401293	RPL19	ENCODEHT000401293	Known	ISM	Suffix	0.25	None	None	None	None
m54284U_191111_172039/54788750/ccs	PB_GM12878_R2	hg38_SIRV	chr2	75646792	75655728	+	6	1338	6586	23391	ENSG00000115364.13	ENST00000393909.6	MRPL19	MRPL19-202	Known	Known	None	0.3499999940395355	None	None	None	None
m54284U_191110_105540/17041560/ccs	PB_GM12878_R1	hg38_SIRV	chrX	24054939	24077460	+	12	2124	56039	200180	ENSG00000130741.10	ENST00000253039.8	EIF2S3	EIF2S3-201	Known	Known	None	0.10000000149011612	None	None	None	None
3e6c0ef7-53ff-4604-ab39-239daa33c3fd	ONT_GM12878_R1	hg38_SIRV	chr14	100376294	100333790	-	11	2612	39827	404691	ENSG00000140105.17	ENCODEHT000404691	WARS	ENCODEHT000404691	Known	NIC	None	0.05000000074505806	None	None	None	None
m54284U_191110_105540/74187050/ccs	PB_GM12878_R1	hg38_SIRV	chr1	32222414	32231581	+	11	1391	1049	3906	ENSG00000084623.11	ENST00000373586.1	EIF3I	EIF3I-202	Known	Known	None	0.30000001192092896	None	None	None	None
m54284U_191110_105540/40502957/ccs	PB_GM12878_R1	hg38_SIRV	chrX	24054939	24077464	+	12	2128	56039	200180	ENSG00000130741.10	ENST00000253039.8	EIF2S3	EIF2S3-201	Known	Known	None	0.15000000596046448	None	None	None	None
7c84db3d-4215-4e40-87eb-e2fd12121a1a	ONT_GM12878_R2	hg38_SIRV	chr3	52138315	52075264	-	5	1168	10234	404657	ENSG00000164087.7	ENCODEHT000404657	POC1A	ENCODEHT000404657	Known	ISM	Suffix	0.20000000298023224	None	None	None	None
m54284U_191110_105540/77728548/ccs	PB_GM12878_R1	hg38_SIRV	chr11	62573861	62559604	-	10	1408	32021	110229	ENSG00000254772.9	ENST00000329251.4	EEF1G	EEF1G-201	Known	Known	None	0.10000000149011612	None	None	None	None
ad3b6d27-31b8-45e3-a3b0-76071b579fae	ONT_GM12878_R2	hg38_SIRV	chr15	79971184	79960905	-	2	755	41951	146012	ENSG00000140379.7	ENST00000267953.3	BCL2A1	BCL2A1-201	Known	Known	None	0.20000000298023224	None	None	None	None
m54284U_191111_172039/166789625/ccs	PB_GM12878_R2	hg38_SIRV	chr7	99374711	99394780	+	10	1495	22361	78345	ENSG00000130429.14	ENST00000252725.10	ARPC1B	ARPC1B-201	Known	Known	None	1.0	None	None	None	None
m54284U_191110_105540/53872206/ccs	PB_GM12878_R1	hg38_SIRV	chrX	24054939	24077468	+	12	2132	56039	200180	ENSG00000130741.10	ENST00000253039.8	EIF2S3	EIF2S3-201	Known	Known	None	0.15000000596046448	None	None	None	None
18fe6fba-6c1c-450c-a812-e8f4c63c69b1	ONT_GM12878_R1	hg38_SIRV	chr5	138575387	138555841	-	17	2280	16854	60074	ENSG00000113013.13	ENST00000649126.1	HSPA9	HSPA9-214	Known	Known	None	0.25	None	None	None	None
m54284U_191110_105540/115148717/ccs	PB_GM12878_R1	hg38_SIRV	chr19	17859923	17863315	+	5	617	50186	179462	ENSG00000105640.12	ENST00000222247.9	RPL18A	RPL18A-201	Known	Known	None	0.05000000074505806	None	None	None	None
m54284U_191110_105540/172687529/ccs	PB_GM12878_R1	hg38_SIRV	chr16	81007256	81022815	+	7	624	44719	156651	ENSG00000166451.13	ENST00000299572.9	CENPN	CENPN-201	Known	Known	None	0.5	None	None	None	None
m54284U_191110_105540/57870589/ccs	PB_GM12878_R1	hg38_SIRV	chrX	24054939	24077467	+	9	936	56039	404765	ENSG00000130741.10	ENCODEHT000404765	EIF2S3	ENCODEHT000404765	Known	NNC	None	0.20000000298023224	None	None	None	None
m54284U_191111_172039/173670813/ccs	PB_GM12878_R2	hg38_SIRV	chr4	151099629	151104633	+	6	859	14363	52538	ENSG00000145425.9	ENST00000274065.8	RPS3A	RPS3A-201	Known	Known	None	0.15000000596046448	None	None	None	None
4c0f54c6-b3b0-458c-8c8b-a86a273ac78f	ONT_GM12878_R1	hg38_SIRV	chr17	39201220	39204725	+	5	657	46462	401293	ENSG00000108298.11	ENCODEHT000401293	RPL19	ENCODEHT000401293	Known	ISM	Suffix	0.0	None	None	None	None
m54284U_191111_172039/106170243/ccs	PB_GM12878_R2	hg38_SIRV	chr2	75646792	75655665	+	6	1275	6586	23391	ENSG00000115364.13	ENST00000393909.6	MRPL19	MRPL19-202	Known	Known	None	0.5	None	None	None	None
m54284U_191110_105540/176490624/ccs	PB_GM12878_R1	hg38_SIRV	chr16	81007256	81029323	+	11	1848	44719	404766	ENSG00000166451.13	ENCODEHT000404766	CENPN	ENCODEHT000404766	Known	NNC	None	0.3499999940395355	None	None	None	None
022accf6-9448-44ab-bc89-b54daa391e5f	ONT_GM12878_R1	hg38_SIRV	chr14	100376294	100333790	-	11	2609	39827	138919	ENSG00000140105.17	ENST00000355338.6	WARS	WARS-202	Known	Known	None	0.05000000074505806	None	None	None	None
bf5b73bf-ad4e-4a79-9882-e092cf0a20c3	ONT_GM12878_R1	hg38_SIRV	chr17	39201220	39204688	+	5	611	46462	404767	ENSG00000108298.11	ENCODEHT000404767	RPL19	ENCODEHT000404767	Known	NIC	None	0.44999998807907104	None	None	None	None
m54284U_191110_105540/74384731/ccs	PB_GM12878_R1	hg38_SIRV	chr1	32222414	32231599	+	11	1409	1049	3906	ENSG00000084623.11	ENST00000373586.1	EIF3I	EIF3I-202	Known	Known	None	0.15000000596046448	None	None	None	None
a566e4ee-32ab-427b-b73d-260e114ca6f8	ONT_GM12878_R1	hg38_SIRV	chr3	52154385	52075266	-	11	1858	10234	37811	ENSG00000164087.7	ENST00000296484.6	POC1A	POC1A-201	Known	Known	None	0.15000000596046448	None	None	None	None
m54284U_191110_105540/77792574/ccs	PB_GM12878_R1	hg38_SIRV	chr11	62573861	62559604	-	10	1408	32021	110229	ENSG00000254772.9	ENST00000329251.4	EEF1G	EEF1G-201	Known	Known	None	0.10000000149011612	None	None	None	None
m54284U_191111_172039/170853253/ccs	PB_GM12878_R2	hg38_SIRV	chr7	99374711	99394698	+	10	1412	22361	78345	ENSG00000130429.14	ENST00000252725.10	ARPC1B	ARPC1B-201	Known	Known	None	0.699999988079071	None	None	None	None
m54284U_191111_172039/54067377/ccs	PB_GM12878_R2	hg38_SIRV	chr5	138575430	138555842	-	17	2280	16854	60074	ENSG00000113013.13	ENST00000649126.1	HSPA9	HSPA9-214	Known	Known	None	0.25	None	None	None	None
23fffde7-f91f-4919-a736-22da045bef5f	ONT_GM12878_R2	hg38_SIRV	chr15	79971184	79960905	-	3	811	41951	146013	ENSG00000140379.7	ENST00000335661.6	BCL2A1	BCL2A1-202	Known	Known	None	0.20000000298023224	None	None	None	None
m54284U_191110_105540/115738004/ccs	PB_GM12878_R1	hg38_SIRV	chr19	17859923	17863314	+	5	616	50186	179462	ENSG00000105640.12	ENST00000222247.9	RPL18A	RPL18A-201	Known	Known	None	0.05000000074505806	None	None	None	None
m54284U_191110_105540/104137769/ccs	PB_GM12878_R1	hg38_SIRV	chrX	24054939	24076859	+	12	1523	56039	200180	ENSG00000130741.10	ENST00000253039.8	EIF2S3	EIF2S3-201	Known	Known	None	0.4000000059604645	None	None	None	None
m54284U_191110_105540/80871750/ccs	PB_GM12878_R1	hg38_SIRV	chr1	32222414	32231489	+	11	1299	1049	3906	ENSG00000084623.11	ENST00000373586.1	EIF3I	EIF3I-202	Known	Known	None	0.800000011920929	None	None	None	None
m54284U_191111_172039/173671185/ccs	PB_GM12878_R2	hg38_SIRV	chr4	151099607	151104238	+	5	662	14363	390248	ENSG00000145425.9	ENCODEHT000390248	RPS3A	ENCODEHT000390248	Known	ISM	Prefix	0.6000000238418579	None	None	None	None
9751730e-2d7c-4349-86aa-94cc2beb86bb	ONT_GM12878_R2	hg38_SIRV	chr3	52150046	52075266	-	9	1737	10234	404647	ENSG00000164087.7	ENCODEHT000404647	POC1A	ENCODEHT000404647	Known	ISM	Suffix	0.15000000596046448	None	None	None	None
39e1e237-c279-452f-8091-0c2ce7efcc28	ONT_GM12878_R1	hg38_SIRV	chr14	100353736	100333790	-	6	1833	39827	138923	ENSG00000140105.17	ENST00000554950.1	WARS	WARS-220	Known	Known	None	0.05000000074505806	None	None	None	None
m54284U_191110_105540/77793014/ccs	PB_GM12878_R1	hg38_SIRV	chr11	62573857	62559604	-	10	1404	32021	110229	ENSG00000254772.9	ENST00000329251.4	EEF1G	EEF1G-201	Known	Known	None	0.10000000149011612	None	None	None	None
m54284U_191111_172039/130812476/ccs	PB_GM12878_R2	hg38_SIRV	chr2	75646792	75655870	+	6	1480	6586	23391	ENSG00000115364.13	ENST00000393909.6	MRPL19	MRPL19-202	Known	Known	None	0.699999988079071	None	None	None	None
m54284U_191110_105540/106955750/ccs	PB_GM12878_R1	hg38_SIRV	chrX	24054939	24077466	+	12	2130	56039	200180	ENSG00000130741.10	ENST00000253039.8	EIF2S3	EIF2S3-201	Known	Known	None	0.20000000298023224	None	None	None	None
8ae4f3c0-f947-4c62-a5c3-ef0061ebcfe7	ONT_GM12878_R2	hg38_SIRV	chr15	79970804	79960905	-	2	375	41951	146012	ENSG00000140379.7	ENST00000267953.3	BCL2A1	BCL2A1-201	Known	Known	None	0.20000000298023224	None	None	None	None
04bc8807-38d8-4546-9122-d8aec874a493	ONT_GM12878_R1	hg38_SIRV	chr17	39201220	39204724	+	5	656	46462	401293	ENSG00000108298.11	ENCODEHT000401293	RPL19	ENCODEHT000401293	Known	ISM	Suffix	0.0	None	None	None	None
m54284U_191111_172039/172884588/ccs	PB_GM12878_R2	hg38_SIRV	chr7	99374711	99394777	+	10	1492	22361	78345	ENSG00000130429.14	ENST00000252725.10	ARPC1B	ARPC1B-201	Known	Known	None	0.8999999761581421	None	None	None	None
m54284U_191111_172039/35915116/ccs	PB_GM12878_R2	hg38_SIRV	chr16	81007259	81028788	+	11	1357	44719	404709	ENSG00000166451.13	ENCODEHT000404709	CENPN	ENCODEHT000404709	Known	NIC	None	0.25	None	None	None	None
b3d7fef6-9438-44ec-ac6b-e90a61b735ba	ONT_GM12878_R1	hg38_SIRV	chr14	100334282	100333792	-	1	460	39827	404541	ENSG00000140105.17	ENCODEHT000404541	WARS	ENCODEHT000404541	Known	Genomic	None	0.05000000074505806	None	None	None	None
m54284U_191110_105540/82575993/ccs	PB_GM12878_R1	hg38_SIRV	chr1	32222414	32231599	+	11	1409	1049	3906	ENSG00000084623.11	ENST00000373586.1	EIF3I	EIF3I-202	Known	Known	None	0.15000000596046448	None	None	None	None
m54284U_191111_172039/147982745/ccs	PB_GM12878_R2	hg38_SIRV	chr16	81007256	81031316	+	12	2225	44719	404768	ENSG00000166451.13	ENCODEHT000404768	CENPN	ENCODEHT000404768	Known	NNC	None	0.25	None	None	None	None
m54284U_191110_105540/116654457/ccs	PB_GM12878_R1	hg38_SIRV	chr19	17859923	17863315	+	5	617	50186	179462	ENSG00000105640.12	ENST00000222247.9	RPL18A	RPL18A-201	Known	Known	None	0.05000000074505806	None	None	None	None
m54284U_191110_105540/120389779/ccs	PB_GM12878_R1	hg38_SIRV	chrX	24054939	24077630	+	12	2294	56039	200180	ENSG00000130741.10	ENST00000253039.8	EIF2S3	EIF2S3-201	Known	Known	None	0.30000001192092896	None	None	None	None
82063bcf-8a84-454f-9cd5-660316d9994c	ONT_GM12878_R1	hg38_SIRV	chr5	138557912	138555842	-	5	653	16854	399743	ENSG00000113013.13	ENCODEHT000399743	HSPA9	ENCODEHT000399743	Known	ISM	Suffix	0.25	None	None	None	None
c0a9a6c0-4b54-484c-980f-270fafd257c2	ONT_GM12878_R1	hg38_SIRV	chr14	100334079	100333792	-	1	257	39827	404541	ENSG00000140105.17	ENCODEHT000404541	WARS	ENCODEHT000404541	Known	Genomic	None	0.05000000074505806	None	None	None	None
m54284U_191111_172039/50332416/ccs	PB_GM12878_R2	hg38_SIRV	chrX	24054939	24077468	+	11	1847	56039	404769	ENSG00000130741.10	ENCODEHT000404769	EIF2S3	ENCODEHT000404769	Known	NNC	None	0.15000000596046448	None	None	None	None
m54284U_191111_172039/173671750/ccs	PB_GM12878_R2	hg38_SIRV	chr4	151099629	151104624	+	6	850	14363	52538	ENSG00000145425.9	ENST00000274065.8	RPS3A	RPS3A-201	Known	Known	None	0.10000000149011612	None	None	None	None
m54284U_191111_172039/174851800/ccs	PB_GM12878_R2	hg38_SIRV	chr7	99374711	99394696	+	10	1410	22361	78345	ENSG00000130429.14	ENST00000252725.10	ARPC1B	ARPC1B-201	Known	Known	None	0.699999988079071	None	None	None	None
m54284U_191110_105540/78120946/ccs	PB_GM12878_R1	hg38_SIRV	chr11	62573860	62559604	-	10	1407	32021	110229	ENSG00000254772.9	ENST00000329251.4	EEF1G	EEF1G-201	Known	Known	None	0.10000000149011612	None	None	None	None
1dc2f0ae-36db-4b4e-b71c-25976521659e	ONT_GM12878_R2	hg38_SIRV	chr3	52138304	52075266	-	5	1155	10234	404657	ENSG00000164087.7	ENCODEHT000404657	POC1A	ENCODEHT000404657	Known	ISM	Suffix	0.15000000596046448	None	None	None	None
939c3866-d842-495f-bb62-fe969e364b11	ONT_GM12878_R2	hg38_SIRV	chr15	79971113	79960905	-	2	684	41951	146012	ENSG00000140379.7	ENST00000267953.3	BCL2A1	BCL2A1-201	Known	Known	None	0.20000000298023224	None	None	None	None
ec76f677-0a9e-42db-a486-a5f5dcb58772	ONT_GM12878_R1	hg38_SIRV	chr14	100334244	100333792	-	1	422	39827	404541	ENSG00000140105.17	ENCODEHT000404541	WARS	ENCODEHT000404541	Known	Genomic	None	0.05000000074505806	None	None	None	None
m54284U_191110_105540/84477023/ccs	PB_GM12878_R1	hg38_SIRV	chr1	32222414	32231603	+	11	1413	1049	3906	ENSG00000084623.11	ENST00000373586.1	EIF3I	EIF3I-202	Known	Known	None	0.10000000149011612	None	None	None	None
f454f47c-33e8-479b-a543-8520a563eb29	ONT_GM12878_R1	hg38_SIRV	chr17	39201220	39204725	+	5	657	46462	401293	ENSG00000108298.11	ENCODEHT000401293	RPL19	ENCODEHT000401293	Known	ISM	Suffix	0.0	None	None	None	None
m54284U_191111_172039/138873386/ccs	PB_GM12878_R2	hg38_SIRV	chr2	75646792	75655724	+	6	1334	6586	23391	ENSG00000115364.13	ENST00000393909.6	MRPL19	MRPL19-202	Known	Known	None	0.44999998807907104	None	None	None	None
98cf24d7-95f6-4c8f-b8e2-c71a834aa010	ONT_GM12878_R2	hg38_SIRV	chr15	79961099	79960904	-	1	196	41951	404341	ENSG00000140379.7	ENCODEHT000404341	BCL2A1	ENCODEHT000404341	Known	ISM	None	0.20000000298023224	None	None	None	None
4304f288-c201-4a44-9bcd-0570e37490b3	ONT_GM12878_R1	hg38_SIRV	chr14	100334257	100333792	-	1	435	39827	404541	ENSG00000140105.17	ENCODEHT000404541	WARS	ENCODEHT000404541	Known	Genomic	None	0.05000000074505806	None	None	None	None
m54284U_191111_172039/77137721/ccs	PB_GM12878_R2	hg38_SIRV	chrX	24054939	24077466	+	12	2130	56039	200180	ENSG00000130741.10	ENST00000253039.8	EIF2S3	EIF2S3-201	Known	Known	None	0.20000000298023224	None	None	None	None
m54284U_191110_105540/116917030/ccs	PB_GM12878_R1	hg38_SIRV	chr19	17859923	17863311	+	5	613	50186	179462	ENSG00000105640.12	ENST00000222247.9	RPL18A	RPL18A-201	Known	Known	None	0.05000000074505806	None	None	None	None
f8fede7f-c56c-4045-80ba-852c1d7324fc	ONT_GM12878_R1	hg38_SIRV	chr5	138575395	138555842	-	17	2312	16854	60074	ENSG00000113013.13	ENST00000649126.1	HSPA9	HSPA9-214	Known	Known	None	0.25	None	None	None	None
m54284U_191111_172039/177212209/ccs	PB_GM12878_R2	hg38_SIRV	chr7	99374711	99394697	+	10	1411	22361	78345	ENSG00000130429.14	ENST00000252725.10	ARPC1B	ARPC1B-201	Known	Known	None	0.699999988079071	None	None	None	None
m54284U_191111_172039/173736564/ccs	PB_GM12878_R2	hg38_SIRV	chr4	151099629	151104636	+	6	862	14363	52538	ENSG00000145425.9	ENST00000274065.8	RPS3A	RPS3A-201	Known	Known	None	0.20000000298023224	None	None	None	None
m54284U_191110_105540/78187126/ccs	PB_GM12878_R1	hg38_SIRV	chr11	62573861	62559604	-	10	1408	32021	110229	ENSG00000254772.9	ENST00000329251.4	EEF1G	EEF1G-201	Known	Known	None	0.10000000149011612	None	None	None	None
m54284U_191111_172039/141296443/ccs	PB_GM12878_R2	hg38_SIRV	chr3	52151109	52075267	-	9	1701	10234	404770	ENSG00000164087.7	ENCODEHT000404770	POC1A	ENCODEHT000404770	Known	ISM	Suffix	0.15000000596046448	None	None	None	None
m54284U_191111_172039/141296528/ccs	PB_GM12878_R2	hg38_SIRV	chrX	24054939	24076866	+	12	1530	56039	200180	ENSG00000130741.10	ENST00000253039.8	EIF2S3	EIF2S3-201	Known	Known	None	0.30000001192092896	None	None	None	None
m54284U_191110_105540/84871950/ccs	PB_GM12878_R1	hg38_SIRV	chr1	32222414	32231329	+	11	1139	1049	3906	ENSG00000084623.11	ENST00000373586.1	EIF3I	EIF3I-202	Known	Known	None	0.6000000238418579	None	None	None	None
m54284U_191111_172039/152830560/ccs	PB_GM12878_R2	hg38_SIRV	chr16	81007256	81033558	+	11	1958	44719	156653	ENSG00000166451.13	ENST00000393335.7	CENPN	CENPN-203	Known	Known	None	0.10000000149011612	None	None	None	None
64c3837f-c4fe-40fe-bfac-d9520d21e3f2	ONT_GM12878_R1	hg38_SIRV	chr17	39201220	39204718	+	5	650	46462	401293	ENSG00000108298.11	ENCODEHT000401293	RPL19	ENCODEHT000401293	Known	ISM	Suffix	0.10000000149011612	None	None	None	None
m54284U_191111_172039/144050459/ccs	PB_GM12878_R2	hg38_SIRV	chr2	75646792	75655748	+	6	1358	6586	23391	ENSG00000115364.13	ENST00000393909.6	MRPL19	MRPL19-202	Known	Known	None	0.30000001192092896	None	None	None	None
m54284U_191111_172039/147261497/ccs	PB_GM12878_R2	hg38_SIRV	chrX	24054939	24077969	+	12	2627	56039	200180	ENSG00000130741.10	ENST00000253039.8	EIF2S3	EIF2S3-201	Known	Known	None	0.25	None	None	None	None
03de9e38-8a44-493f-828e-20827d68f33d	ONT_GM12878_R1	hg38_SIRV	chr14	100376296	100333790	-	10	2431	39827	138918	ENSG00000140105.17	ENST00000358655.8	WARS	WARS-203	Known	Known	None	0.05000000074505806	None	None	None	None
90de0055-cd89-49ff-912e-5e929007b678	ONT_GM12878_R2	hg38_SIRV	chr15	79971169	79960905	-	2	729	41951	146012	ENSG00000140379.7	ENST00000267953.3	BCL2A1	BCL2A1-201	Known	Known	None	0.20000000298023224	None	None	None	None
8412d942-4b89-465f-8229-711db6f0f4db	ONT_GM12878_R1	hg38_SIRV	chr7	99374711	99394756	+	10	1464	22361	78345	ENSG00000130429.14	ENST00000252725.10	ARPC1B	ARPC1B-201	Known	Known	None	0.44999998807907104	None	None	None	None
a8a8c121-59ed-4ea4-8707-9c787da5fd2f	ONT_GM12878_R1	hg38_SIRV	chr5	138575343	138555842	-	17	2254	16854	399939	ENSG00000113013.13	ENCODEHT000399939	HSPA9	ENCODEHT000399939	Known	NNC	None	0.25	None	None	None	None
m54284U_191110_105540/119079384/ccs	PB_GM12878_R1	hg38_SIRV	chr19	17859923	17863314	+	5	616	50186	179462	ENSG00000105640.12	ENST00000222247.9	RPL18A	RPL18A-201	Known	Known	None	0.05000000074505806	None	None	None	None
m54284U_191110_105540/78187240/ccs	PB_GM12878_R1	hg38_SIRV	chr11	62573861	62559604	-	10	1408	32021	110229	ENSG00000254772.9	ENST00000329251.4	EEF1G	EEF1G-201	Known	Known	None	0.10000000149011612	None	None	None	None
m54284U_191111_172039/173802753/ccs	PB_GM12878_R2	hg38_SIRV	chr4	151099629	151104634	+	6	860	14363	52538	ENSG00000145425.9	ENST00000274065.8	RPS3A	RPS3A-201	Known	Known	None	0.20000000298023224	None	None	None	None
m54284U_191110_105540/86640565/ccs	PB_GM12878_R1	hg38_SIRV	chr1	32222414	32231603	+	11	1413	1049	3906	ENSG00000084623.11	ENST00000373586.1	EIF3I	EIF3I-202	Known	Known	None	0.10000000149011612	None	None	None	None
90739ec3-5ae8-4587-aee3-3c0b4593d308	ONT_GM12878_R1	hg38_SIRV	chr14	100335039	100333792	-	1	1217	39827	404541	ENSG00000140105.17	ENCODEHT000404541	WARS	ENCODEHT000404541	Known	Genomic	None	0.05000000074505806	None	None	None	None
9bb6b76a-25b1-42ce-b78e-487dee9984f7	ONT_GM12878_R1	hg38_SIRV	chr3	52149337	52075260	-	8	1409	10234	404760	ENSG00000164087.7	ENCODEHT000404760	POC1A	ENCODEHT000404760	Known	ISM	Suffix	0.15000000596046448	None	None	None	None
m54284U_191111_172039/165020401/ccs	PB_GM12878_R2	hg38_SIRV	chrX	24054939	24076876	+	12	1540	56039	200180	ENSG00000130741.10	ENST00000253039.8	EIF2S3	EIF2S3-201	Known	Known	None	0.25	None	None	None	None
m54284U_191111_172039/158335383/ccs	PB_GM12878_R2	hg38_SIRV	chr16	81007256	81022843	+	7	652	44719	156651	ENSG00000166451.13	ENST00000299572.9	CENPN	CENPN-201	Known	Known	None	0.6499999761581421	None	None	None	None
90ff610b-2d26-4533-a651-d23d61e64e70	ONT_GM12878_R1	hg38_SIRV	chr17	39201146	39204741	+	5	646	46462	401338	ENSG00000108298.11	ENCODEHT000401338	RPL19	ENCODEHT000401338	Known	ISM	Suffix	0.10000000149011612	None	None	None	None
m54284U_191110_105540/39125788/ccs	PB_GM12878_R1	hg38_SIRV	chrX	24054940	24077067	+	12	1737	56039	200180	ENSG00000130741.10	ENST00000253039.8	EIF2S3	EIF2S3-201	Known	Known	None	0.05000000074505806	None	None	None	None
m54284U_191111_172039/144771066/ccs	PB_GM12878_R2	hg38_SIRV	chr2	75646792	75655877	+	6	1487	6586	23391	ENSG00000115364.13	ENST00000393909.6	MRPL19	MRPL19-202	Known	Known	None	0.5	None	None	None	None
876c20eb-1672-4606-89ca-d40224c7f63d	ONT_GM12878_R1	hg38_SIRV	chr7	99374711	99394776	+	10	1483	22361	78345	ENSG00000130429.14	ENST00000252725.10	ARPC1B	ARPC1B-201	Known	Known	None	0.8500000238418579	None	None	None	None
905aad49-ba00-4a84-93e8-c5a612d4431d	ONT_GM12878_R1	hg38_SIRV	chr14	100376321	100333790	-	11	2634	39827	138919	ENSG00000140105.17	ENST00000355338.6	WARS	WARS-202	Known	Known	None	0.05000000074505806	None	None	None	None
994f0f41-f82d-4047-a99b-72fd70c280fe	ONT_GM12878_R2	hg38_SIRV	chr3	52154392	52075267	-	10	1706	10234	37812	ENSG00000164087.7	ENST00000394970.6	POC1A	POC1A-202	Known	Known	None	0.15000000596046448	None	None	None	None
67e13732-fc23-4697-b1eb-fd7e737c8b06	ONT_GM12878_R1	hg38_SIRV	chr5	138575398	138555842	-	17	2315	16854	60074	ENSG00000113013.13	ENST00000649126.1	HSPA9	HSPA9-214	Known	Known	None	0.25	None	None	None	None
81d0bc70-0675-47e5-8bd0-a51cdaf93a03	ONT_GM12878_R2	hg38_SIRV	chr15	79970976	79960905	-	2	547	41951	146012	ENSG00000140379.7	ENST00000267953.3	BCL2A1	BCL2A1-201	Known	Known	None	0.20000000298023224	None	None	None	None
m54284U_191110_105540/78251646/ccs	PB_GM12878_R1	hg38_SIRV	chr11	62573860	62559604	-	10	1407	32021	110229	ENSG00000254772.9	ENST00000329251.4	EEF1G	EEF1G-201	Known	Known	None	0.10000000149011612	None	None	None	None
m54284U_191110_105540/122948437/ccs	PB_GM12878_R1	hg38_SIRV	chr19	17859923	17863315	+	5	617	50186	179462	ENSG00000105640.12	ENST00000222247.9	RPL18A	RPL18A-201	Known	Known	None	0.05000000074505806	None	None	None	None
m54284U_191110_105540/90506557/ccs	PB_GM12878_R1	hg38_SIRV	chr1	32222414	32231603	+	11	1413	1049	3906	ENSG00000084623.11	ENST00000373586.1	EIF3I	EIF3I-202	Known	Known	None	0.10000000149011612	None	None	None	None
m54284U_191110_105540/78446752/ccs	PB_GM12878_R1	hg38_SIRV	chr11	62573861	62559604	-	10	1389	32021	404771	ENSG00000254772.9	ENCODEHT000404771	EEF1G	ENCODEHT000404771	Known	NNC	None	0.10000000149011612	None	None	None	None
m54284U_191111_172039/173802790/ccs	PB_GM12878_R2	hg38_SIRV	chr4	151099629	151104644	+	6	870	14363	52538	ENSG00000145425.9	ENST00000274065.8	RPS3A	RPS3A-201	Known	Known	None	0.15000000596046448	None	None	None	None
m54284U_191111_172039/66454599/ccs	PB_GM12878_R2	hg38_SIRV	chrX	24054940	24077466	+	12	2129	56039	200180	ENSG00000130741.10	ENST00000253039.8	EIF2S3	EIF2S3-201	Known	Known	None	0.20000000298023224	None	None	None	None
06735069-3084-4a05-b38a-9e2825d3d939	ONT_GM12878_R2	hg38_SIRV	chr3	52076036	52075276	-	1	587	10234	404644	ENSG00000164087.7	ENCODEHT000404644	POC1A	ENCODEHT000404644	Known	Genomic	None	0.15000000596046448	None	None	None	None
70e6a948-1fd3-4852-a928-efab190ec49e	ONT_GM12878_R1	hg38_SIRV	chr16	81007256	81028750	+	11	1151	44719	156650	ENSG00000166451.13	ENST00000305850.9	CENPN	CENPN-202	Known	Known	None	0.25	None	None	None	None
5781eea0-766c-4e62-bf15-c437bc48a09f	ONT_GM12878_R1	hg38_SIRV	chr17	39201220	39204722	+	5	662	46462	401293	ENSG00000108298.11	ENCODEHT000401293	RPL19	ENCODEHT000401293	Known	ISM	Suffix	0.0	None	None	None	None
m54284U_191110_105540/76022929/ccs	PB_GM12878_R1	hg38_SIRV	chrX	24054942	24077967	+	12	2628	56039	200180	ENSG00000130741.10	ENST00000253039.8	EIF2S3	EIF2S3-201	Known	Known	None	0.20000000298023224	None	None	None	None
e81f3fe7-dd3f-45f6-b4f6-e5b5d9c66e7f	ONT_GM12878_R1	hg38_SIRV	chr14	100375336	100333790	-	11	2634	39827	138917	ENSG00000140105.17	ENST00000392882.6	WARS	WARS-204	Known	Known	None	0.05000000074505806	None	None	None	None
2a6e70c8-4ed5-416e-80eb-878461ed8a02	ONT_GM12878_R1	hg38_SIRV	chr2	75646792	75655728	+	6	1338	6586	23391	ENSG00000115364.13	ENST00000393909.6	MRPL19	MRPL19-202	Known	Known	None	0.3499999940395355	None	None	None	None
c8f8400f-bd11-49ed-81bf-3ba8e66cdd3b	ONT_GM12878_R2	hg38_SIRV	chr15	79971221	79960905	-	2	798	41951	146012	ENSG00000140379.7	ENST00000267953.3	BCL2A1	BCL2A1-201	Known	Known	None	0.20000000298023224	None	None	None	None
m54284U_191110_105540/92670351/ccs	PB_GM12878_R1	hg38_SIRV	chr1	32222414	32231603	+	11	1413	1049	3906	ENSG00000084623.11	ENST00000373586.1	EIF3I	EIF3I-202	Known	Known	None	0.10000000149011612	None	None	None	None
m54284U_191110_105540/54527393/ccs	PB_GM12878_R1	hg38_SIRV	chr7	99374720	99394777	+	10	1471	22361	404299	ENSG00000130429.14	ENCODEHT000404299	ARPC1B	ENCODEHT000404299	Known	NIC	None	1.0	None	None	None	None
faa19823-ee73-4c89-a70a-a95cbfaeab03	ONT_GM12878_R1	hg38_SIRV	chr5	138575410	138555842	-	17	2312	16854	402014	ENSG00000113013.13	ENCODEHT000402014	HSPA9	ENCODEHT000402014	Known	NNC	None	0.25	None	None	None	None
m54284U_191110_105540/123995851/ccs	PB_GM12878_R1	hg38_SIRV	chr19	17859923	17863315	+	5	617	50186	179462	ENSG00000105640.12	ENST00000222247.9	RPL18A	RPL18A-201	Known	Known	None	0.05000000074505806	None	None	None	None
m54284U_191111_172039/110887043/ccs	PB_GM12878_R2	hg38_SIRV	chrX	24054942	24077630	+	12	2291	56039	200180	ENSG00000130741.10	ENST00000253039.8	EIF2S3	EIF2S3-201	Known	Known	None	0.30000001192092896	None	None	None	None
m54284U_191110_105540/78512226/ccs	PB_GM12878_R1	hg38_SIRV	chr11	62573861	62559604	-	10	1408	32021	110229	ENSG00000254772.9	ENST00000329251.4	EEF1G	EEF1G-201	Known	Known	None	0.10000000149011612	None	None	None	None
m54284U_191111_172039/173868009/ccs	PB_GM12878_R2	hg38_SIRV	chr4	151099629	151104634	+	6	860	14363	52538	ENSG00000145425.9	ENST00000274065.8	RPS3A	RPS3A-201	Known	Known	None	0.20000000298023224	None	None	None	None
m54284U_191110_105540/135989100/ccs	PB_GM12878_R1	hg38_SIRV	chr3	52154426	52075269	-	11	1896	10234	37811	ENSG00000164087.7	ENST00000296484.6	POC1A	POC1A-201	Known	Known	None	0.20000000298023224	None	None	None	None
f80858eb-1f15-4f7d-b18b-285eb3ee897f	ONT_GM12878_R1	hg38_SIRV	chr14	100375620	100333790	-	11	2912	39827	138917	ENSG00000140105.17	ENST00000392882.6	WARS	WARS-204	Known	Known	None	0.05000000074505806	None	None	None	None
m54284U_191110_105540/82510190/ccs	PB_GM12878_R1	hg38_SIRV	chrX	24054943	24077466	+	12	2126	56039	200180	ENSG00000130741.10	ENST00000253039.8	EIF2S3	EIF2S3-201	Known	Known	None	0.20000000298023224	None	None	None	None
60a1b685-197e-4f2f-bf33-88c281716892	ONT_GM12878_R2	hg38_SIRV	chr15	79970735	79960905	-	2	306	41951	146012	ENSG00000140379.7	ENST00000267953.3	BCL2A1	BCL2A1-201	Known	Known	None	0.20000000298023224	None	None	None	None
39786317-5dd5-4da2-8efb-613c39c2a4a5	ONT_GM12878_R1	hg38_SIRV	chr17	39201220	39204678	+	5	610	46462	401293	ENSG00000108298.11	ENCODEHT000401293	RPL19	ENCODEHT000401293	Known	ISM	Suffix	0.30000001192092896	None	None	None	None
m54284U_191111_172039/33032128/ccs	PB_GM12878_R2	hg38_SIRV	chr2	75646793	75655870	+	6	1479	6586	23391	ENSG00000115364.13	ENST00000393909.6	MRPL19	MRPL19-202	Known	Known	None	0.699999988079071	None	None	None	None
e13fe95d-e232-4851-a318-e214363a7209	ONT_GM12878_R1	hg38_SIRV	chr16	81007256	81029194	+	9	1410	44719	404772	ENSG00000166451.13	ENCODEHT000404772	CENPN	ENCODEHT000404772	Known	NIC	None	0.3499999940395355	None	None	None	None
m54284U_191110_105540/101975922/ccs	PB_GM12878_R1	hg38_SIRV	chr1	32222414	32231328	+	11	1138	1049	3906	ENSG00000084623.11	ENST00000373586.1	EIF3I	EIF3I-202	Known	Known	None	0.6499999761581421	None	None	None	None
m54284U_191110_105540/93521402/ccs	PB_GM12878_R1	hg38_SIRV	chr7	99374712	99394682	+	10	1395	22361	78345	ENSG00000130429.14	ENST00000252725.10	ARPC1B	ARPC1B-201	Known	Known	None	0.3499999940395355	None	None	None	None
5cc43324-4c40-4b4b-ba64-b1e41b5bfe24	ONT_GM12878_R2	hg38_SIRV	chr16	81007256	81022874	+	6	502	44719	404773	ENSG00000166451.13	ENCODEHT000404773	CENPN	ENCODEHT000404773	Known	NIC	None	0.20000000298023224	None	None	None	None
70b3d8d3-3116-4256-827e-822c653efc9b	ONT_GM12878_R1	hg38_SIRV	chr5	138561791	138555842	-	8	1180	16854	399764	ENSG00000113013.13	ENCODEHT000399764	HSPA9	ENCODEHT000399764	Known	ISM	Suffix	0.25	None	None	None	None
m54284U_191110_105540/78973088/ccs	PB_GM12878_R1	hg38_SIRV	chr11	62573861	62559604	-	10	1408	32021	110229	ENSG00000254772.9	ENST00000329251.4	EEF1G	EEF1G-201	Known	Known	None	0.10000000149011612	None	None	None	None
m54284U_191111_172039/3999948/ccs	PB_GM12878_R2	hg38_SIRV	chrX	24054982	24062615	+	6	578	56039	404759	ENSG00000130741.10	ENCODEHT000404759	EIF2S3	ENCODEHT000404759	Known	ISM	Prefix	0.44999998807907104	None	None	None	None
20c5aa2d-9759-46d3-9727-21227361f28a	ONT_GM12878_R1	hg38_SIRV	chr14	100376299	100333790	-	11	2614	39827	138919	ENSG00000140105.17	ENST00000355338.6	WARS	WARS-202	Known	Known	None	0.05000000074505806	None	None	None	None
m54284U_191110_105540/124912156/ccs	PB_GM12878_R1	hg38_SIRV	chr19	17859923	17863315	+	5	617	50186	179462	ENSG00000105640.12	ENST00000222247.9	RPL18A	RPL18A-201	Known	Known	None	0.05000000074505806	None	None	None	None
m54284U_191110_105540/101845559/ccs	PB_GM12878_R1	hg38_SIRV	chr3	52154426	52075272	-	11	1893	10234	37811	ENSG00000164087.7	ENST00000296484.6	POC1A	POC1A-201	Known	Known	None	0.30000001192092896	None	None	None	None
m54284U_191111_172039/173868320/ccs	PB_GM12878_R2	hg38_SIRV	chr4	151099629	151104636	+	6	862	14363	52538	ENSG00000145425.9	ENST00000274065.8	RPS3A	RPS3A-201	Known	Known	None	0.20000000298023224	None	None	None	None
m54284U_191111_172039/20252120/ccs	PB_GM12878_R2	hg38_SIRV	chr15	79971237	79960906	-	2	807	41951	146012	ENSG00000140379.7	ENST00000267953.3	BCL2A1	BCL2A1-201	Known	Known	None	0.15000000596046448	None	None	None	None
m54284U_191111_172039/54004433/ccs	PB_GM12878_R2	hg38_SIRV	chrX	24054944	24077467	+	12	2126	56039	200180	ENSG00000130741.10	ENST00000253039.8	EIF2S3	EIF2S3-201	Known	Known	None	0.20000000298023224	None	None	None	None
85f3b9b7-a1e1-442a-8988-6f50c0cc5646	ONT_GM12878_R1	hg38_SIRV	chr17	39201220	39204720	+	5	646	46462	401293	ENSG00000108298.11	ENCODEHT000401293	RPL19	ENCODEHT000401293	Known	ISM	Suffix	0.05000000074505806	None	None	None	None
m54284U_191110_105540/102040514/ccs	PB_GM12878_R1	hg38_SIRV	chr1	32222414	32231328	+	11	1138	1049	3906	ENSG00000084623.11	ENST00000373586.1	EIF3I	EIF3I-202	Known	Known	None	0.6499999761581421	None	None	None	None
m54284U_191110_105540/103089463/ccs	PB_GM12878_R1	hg38_SIRV	chr7	99374712	99394696	+	10	1409	22361	78345	ENSG00000130429.14	ENST00000252725.10	ARPC1B	ARPC1B-201	Known	Known	None	0.699999988079071	None	None	None	None
69397471-3009-4658-b705-ce8d5b8ebadd	ONT_GM12878_R1	hg38_SIRV	chr14	100369185	100333790	-	10	2567	39827	404552	ENSG00000140105.17	ENCODEHT000404552	WARS	ENCODEHT000404552	Known	ISM	Suffix	0.05000000074505806	None	None	None	None
m54284U_191111_172039/48235671/ccs	PB_GM12878_R2	hg38_SIRV	chr2	75646793	75655859	+	6	1468	6586	23391	ENSG00000115364.13	ENST00000393909.6	MRPL19	MRPL19-202	Known	Known	None	0.44999998807907104	None	None	None	None
m54284U_191110_105540/79169730/ccs	PB_GM12878_R1	hg38_SIRV	chr11	62573856	62559604	-	10	1403	32021	110229	ENSG00000254772.9	ENST00000329251.4	EEF1G	EEF1G-201	Known	Known	None	0.10000000149011612	None	None	None	None
m54284U_191111_172039/27133563/ccs	PB_GM12878_R2	hg38_SIRV	chrX	24054945	24077967	+	12	2625	56039	200180	ENSG00000130741.10	ENST00000253039.8	EIF2S3	EIF2S3-201	Known	Known	None	0.20000000298023224	None	None	None	None
m54284U_191110_105540/125045325/ccs	PB_GM12878_R1	hg38_SIRV	chr19	17859923	17863308	+	5	610	50186	179462	ENSG00000105640.12	ENST00000222247.9	RPL18A	RPL18A-201	Known	Known	None	0.05000000074505806	None	None	None	None
322b4496-af2c-41de-b3b5-098968b5e8d1	ONT_GM12878_R2	hg38_SIRV	chr15	79971169	79960906	-	2	739	41951	146012	ENSG00000140379.7	ENST00000267953.3	BCL2A1	BCL2A1-201	Known	Known	None	0.15000000596046448	None	None	None	None
763dcade-4a86-489b-9e14-6a04eed71122	ONT_GM12878_R1	hg38_SIRV	chr5	138557918	138555842	-	5	671	16854	399743	ENSG00000113013.13	ENCODEHT000399743	HSPA9	ENCODEHT000399743	Known	ISM	Suffix	0.25	None	None	None	None
m54284U_191111_172039/173933427/ccs	PB_GM12878_R2	hg38_SIRV	chr4	151099629	151104634	+	6	860	14363	52538	ENSG00000145425.9	ENST00000274065.8	RPS3A	RPS3A-201	Known	Known	None	0.20000000298023224	None	None	None	None
784114fb-c92b-4a38-993a-07704f2c6d03	ONT_GM12878_R2	hg38_SIRV	chr3	52138284	52075272	-	4	998	10234	404774	ENSG00000164087.7	ENCODEHT000404774	POC1A	ENCODEHT000404774	Known	ISM	Suffix	0.30000001192092896	None	None	None	None
840d4bcd-a898-41f2-983c-b72df85e8ce3	ONT_GM12878_R2	hg38_SIRV	chr16	81007256	81022842	+	7	651	44719	156651	ENSG00000166451.13	ENST00000299572.9	CENPN	CENPN-201	Known	Known	None	0.6499999761581421	None	None	None	None
500c3b4d-7759-4278-b838-6850d0c6defe	ONT_GM12878_R1	hg38_SIRV	chr17	39201220	39204725	+	5	657	46462	401293	ENSG00000108298.11	ENCODEHT000401293	RPL19	ENCODEHT000401293	Known	ISM	Suffix	0.0	None	None	None	None
m54284U_191111_172039/29557543/ccs	PB_GM12878_R2	hg38_SIRV	chrX	24054945	24077467	+	12	2125	56039	200180	ENSG00000130741.10	ENST00000253039.8	EIF2S3	EIF2S3-201	Known	Known	None	0.20000000298023224	None	None	None	None
92a043a6-aacc-400e-8eeb-4740cbd5b5e0	ONT_GM12878_R1	hg38_SIRV	chr14	100369185	100333790	-	10	2568	39827	404552	ENSG00000140105.17	ENCODEHT000404552	WARS	ENCODEHT000404552	Known	ISM	Suffix	0.05000000074505806	None	None	None	None
m54284U_191110_105540/104661251/ccs	PB_GM12878_R1	hg38_SIRV	chr1	32222414	32231597	+	11	1407	1049	3906	ENSG00000084623.11	ENST00000373586.1	EIF3I	EIF3I-202	Known	Known	None	0.15000000596046448	None	None	None	None
m54284U_191111_172039/45025639/ccs	PB_GM12878_R2	hg38_SIRV	chr7	99374712	99394690	+	11	1485	22361	78355	ENSG00000130429.14	ENST00000427217.6	ARPC1B	ARPC1B-205	Known	Known	None	0.699999988079071	None	None	None	None
9035bd5d-a9e1-46ed-811c-05914b7c16eb	ONT_GM12878_R1	hg38_SIRV	chr14	100334333	100333792	-	1	511	39827	404541	ENSG00000140105.17	ENCODEHT000404541	WARS	ENCODEHT000404541	Known	Genomic	None	0.05000000074505806	None	None	None	None
f778906d-8af5-4eea-b48a-a1a928a62db2	ONT_GM12878_R1	hg38_SIRV	chr15	79971164	79960907	-	2	727	41951	146012	ENSG00000140379.7	ENST00000267953.3	BCL2A1	BCL2A1-201	Known	Known	None	0.20000000298023224	None	None	None	None
m54284U_191110_105540/6750645/ccs	PB_GM12878_R1	hg38_SIRV	chr2	75646794	75655665	+	6	1273	6586	23391	ENSG00000115364.13	ENST00000393909.6	MRPL19	MRPL19-202	Known	Known	None	0.5	None	None	None	None
m54284U_191111_172039/83886234/ccs	PB_GM12878_R2	hg38_SIRV	chrX	24054945	24076871	+	12	1529	56039	200180	ENSG00000130741.10	ENST00000253039.8	EIF2S3	EIF2S3-201	Known	Known	None	0.25	None	None	None	None
m54284U_191110_105540/79626964/ccs	PB_GM12878_R1	hg38_SIRV	chr11	62573860	62559604	-	10	1407	32021	110229	ENSG00000254772.9	ENST00000329251.4	EEF1G	EEF1G-201	Known	Known	None	0.10000000149011612	None	None	None	None
m54284U_191110_105540/128190930/ccs	PB_GM12878_R1	hg38_SIRV	chr19	17859923	17863315	+	5	617	50186	179462	ENSG00000105640.12	ENST00000222247.9	RPL18A	RPL18A-201	Known	Known	None	0.05000000074505806	None	None	None	None
d6edb8c0-39d8-419e-a819-21a026fddfd7	ONT_GM12878_R1	hg38_SIRV	chr3	52154400	52075288	-	11	1851	10234	37811	ENSG00000164087.7	ENST00000296484.6	POC1A	POC1A-201	Known	Known	None	0.550000011920929	None	None	None	None
m54284U_191111_172039/173998870/ccs	PB_GM12878_R2	hg38_SIRV	chr4	151099629	151104634	+	6	860	14363	52538	ENSG00000145425.9	ENST00000274065.8	RPS3A	RPS3A-201	Known	Known	None	0.20000000298023224	None	None	None	None
a35cd078-88ef-42bc-933a-0bad65bed917	ONT_GM12878_R1	hg38_SIRV	chr17	39201146	39204711	+	5	616	46462	401338	ENSG00000108298.11	ENCODEHT000401338	RPL19	ENCODEHT000401338	Known	ISM	Suffix	0.44999998807907104	None	None	None	None
28083da4-a4dd-45b3-bc4c-de4052773454	ONT_GM12878_R2	hg38_SIRV	chr5	138560052	138555842	-	7	849	16854	399745	ENSG00000113013.13	ENCODEHT000399745	HSPA9	ENCODEHT000399745	Known	ISM	Suffix	0.25	None	None	None	None
d23fb49a-6731-4576-b535-56cd64719690	ONT_GM12878_R2	hg38_SIRV	chr16	81007256	81022862	+	7	671	44719	156651	ENSG00000166451.13	ENST00000299572.9	CENPN	CENPN-201	Known	Known	None	0.20000000298023224	None	None	None	None
m54284U_191110_105540/105186817/ccs	PB_GM12878_R1	hg38_SIRV	chr1	32222414	32231603	+	11	1413	1049	3906	ENSG00000084623.11	ENST00000373586.1	EIF3I	EIF3I-202	Known	Known	None	0.10000000149011612	None	None	None	None
m54284U_191111_172039/172294779/ccs	PB_GM12878_R2	hg38_SIRV	chrX	24054945	24076875	+	12	1533	56039	200180	ENSG00000130741.10	ENST00000253039.8	EIF2S3	EIF2S3-201	Known	Known	None	0.25	None	None	None	None
m54284U_191111_172039/99944508/ccs	PB_GM12878_R2	hg38_SIRV	chr7	99374712	99394695	+	10	1408	22361	78345	ENSG00000130429.14	ENST00000252725.10	ARPC1B	ARPC1B-201	Known	Known	None	0.699999988079071	None	None	None	None
f1743d10-2b7c-4f87-9946-32bf7dfeb1d5	ONT_GM12878_R1	hg38_SIRV	chr14	100375330	100333790	-	11	2622	39827	138917	ENSG00000140105.17	ENST00000392882.6	WARS	WARS-204	Known	Known	None	0.05000000074505806	None	None	None	None
41c97ff7-282e-48f8-81b5-445dfae80a71	ONT_GM12878_R2	hg38_SIRV	chr3	52075787	52075319	-	1	301	10234	404644	ENSG00000164087.7	ENCODEHT000404644	POC1A	ENCODEHT000404644	Known	Genomic	None	0.10000000149011612	None	None	None	None
07997ff8-18d6-420e-a34b-928480ed0718	ONT_GM12878_R1	hg38_SIRV	chr15	79971172	79960907	-	2	741	41951	146012	ENSG00000140379.7	ENST00000267953.3	BCL2A1	BCL2A1-201	Known	Known	None	0.20000000298023224	None	None	None	None
m54284U_191110_105540/105120681/ccs	PB_GM12878_R1	hg38_SIRV	chr3	52154401	52075313	-	11	1828	10234	404775	ENSG00000164087.7	ENCODEHT000404775	POC1A	ENCODEHT000404775	Known	NNC	None	0.10000000149011612	None	None	None	None
m54284U_191110_105540/5309620/ccs	PB_GM12878_R1	hg38_SIRV	chrX	24054946	24077969	+	12	2626	56039	200180	ENSG00000130741.10	ENST00000253039.8	EIF2S3	EIF2S3-201	Known	Known	None	0.25	None	None	None	None
m54284U_191110_105540/79692898/ccs	PB_GM12878_R1	hg38_SIRV	chr11	62573861	62559604	-	10	1408	32021	110229	ENSG00000254772.9	ENST00000329251.4	EEF1G	EEF1G-201	Known	Known	None	0.10000000149011612	None	None	None	None
8e4743f5-a76f-4aaa-91f7-d34072ba5eda	ONT_GM12878_R1	hg38_SIRV	chr17	39201220	39204725	+	5	637	46462	401293	ENSG00000108298.11	ENCODEHT000401293	RPL19	ENCODEHT000401293	Known	ISM	Suffix	0.0	None	None	None	None
m54284U_191110_105540/16910918/ccs	PB_GM12878_R1	hg38_SIRV	chr2	75646794	75655728	+	6	1336	6586	23391	ENSG00000115364.13	ENST00000393909.6	MRPL19	MRPL19-202	Known	Known	None	0.3499999940395355	None	None	None	None
m54284U_191110_105540/128516332/ccs	PB_GM12878_R1	hg38_SIRV	chr19	17859923	17863314	+	5	616	50186	179462	ENSG00000105640.12	ENST00000222247.9	RPL18A	RPL18A-201	Known	Known	None	0.05000000074505806	None	None	None	None
c4cb97a0-57bc-4a94-99d9-63b8f078b6f8	ONT_GM12878_R2	hg38_SIRV	chr16	81007257	81022865	+	7	673	44719	156651	ENSG00000166451.13	ENST00000299572.9	CENPN	CENPN-201	Known	Known	None	0.30000001192092896	None	None	None	None
m54284U_191110_105540/27067714/ccs	PB_GM12878_R1	hg38_SIRV	chrX	24054985	24073534	+	11	1432	56039	404758	ENSG00000130741.10	ENCODEHT000404758	EIF2S3	ENCODEHT000404758	Known	ISM	Prefix	0.6499999761581421	None	None	None	None
m54284U_191110_105540/110233935/ccs	PB_GM12878_R1	hg38_SIRV	chr1	32222414	32231578	+	11	1388	1049	3906	ENSG00000084623.11	ENST00000373586.1	EIF3I	EIF3I-202	Known	Known	None	0.25	None	None	None	None
cb72d7f9-2575-4011-913e-ab08a2de3251	ONT_GM12878_R1	hg38_SIRV	chr15	79971135	79960907	-	2	704	41951	146012	ENSG00000140379.7	ENST00000267953.3	BCL2A1	BCL2A1-201	Known	Known	None	0.20000000298023224	None	None	None	None
m54284U_191111_172039/173999699/ccs	PB_GM12878_R2	hg38_SIRV	chr4	151099629	151104636	+	6	862	14363	52538	ENSG00000145425.9	ENST00000274065.8	RPS3A	RPS3A-201	Known	Known	None	0.20000000298023224	None	None	None	None
m54284U_191111_172039/172820978/ccs	PB_GM12878_R2	hg38_SIRV	chr7	99374712	99394778	+	10	1492	22361	78345	ENSG00000130429.14	ENST00000252725.10	ARPC1B	ARPC1B-201	Known	Known	None	0.949999988079071	None	None	None	None
b0759b4b-4f45-4789-9343-bfa6bcceb871	ONT_GM12878_R1	hg38_SIRV	chr14	100361872	100333790	-	9	2353	39827	404558	ENSG00000140105.17	ENCODEHT000404558	WARS	ENCODEHT000404558	Known	ISM	Suffix	0.05000000074505806	None	None	None	None
f29cffad-044f-4a96-be67-93d0d857e281	ONT_GM12878_R2	hg38_SIRV	chr5	138557906	138555842	-	5	659	16854	399743	ENSG00000113013.13	ENCODEHT000399743	HSPA9	ENCODEHT000399743	Known	ISM	Suffix	0.25	None	None	None	None
d6213698-803e-44a3-84e4-40a0c7aeb21d	ONT_GM12878_R1	hg38_SIRV	chr3	52154409	52075351	-	11	1797	10234	37811	ENSG00000164087.7	ENST00000296484.6	POC1A	POC1A-201	Known	Known	None	0.15000000596046448	None	None	None	None
m54284U_191110_105540/101909122/ccs	PB_GM12878_R1	hg38_SIRV	chrX	24054946	24077468	+	12	2125	56039	200180	ENSG00000130741.10	ENST00000253039.8	EIF2S3	EIF2S3-201	Known	Known	None	0.15000000596046448	None	None	None	None
d57ac9e3-eba0-4983-a280-78d59c994cf6	ONT_GM12878_R1	hg38_SIRV	chr17	39201146	39204667	+	5	572	46462	401338	ENSG00000108298.11	ENCODEHT000401338	RPL19	ENCODEHT000401338	Known	ISM	Suffix	0.4000000059604645	None	None	None	None
m54284U_191110_105540/79889391/ccs	PB_GM12878_R1	hg38_SIRV	chr11	62573864	62559604	-	10	1411	32021	110229	ENSG00000254772.9	ENST00000329251.4	EEF1G	EEF1G-201	Known	Known	None	0.10000000149011612	None	None	None	None
m54284U_191111_172039/155650415/ccs	PB_GM12878_R2	hg38_SIRV	chr16	81007258	81028782	+	11	1181	44719	156650	ENSG00000166451.13	ENST00000305850.9	CENPN	CENPN-202	Known	Known	None	0.25	None	None	None	None
m54284U_191110_105540/129237901/ccs	PB_GM12878_R1	hg38_SIRV	chr19	17859923	17863315	+	5	617	50186	179462	ENSG00000105640.12	ENST00000222247.9	RPL18A	RPL18A-201	Known	Known	None	0.05000000074505806	None	None	None	None
1f1cd5d0-19c2-4c22-b544-2d19d0c83e64	ONT_GM12878_R1	hg38_SIRV	chr15	79971166	79960907	-	2	735	41951	146012	ENSG00000140379.7	ENST00000267953.3	BCL2A1	BCL2A1-201	Known	Known	None	0.20000000298023224	None	None	None	None
m54284U_191110_105540/127535668/ccs	PB_GM12878_R1	hg38_SIRV	chrX	24054946	24076866	+	12	1523	56039	200180	ENSG00000130741.10	ENST00000253039.8	EIF2S3	EIF2S3-201	Known	Known	None	0.30000001192092896	None	None	None	None
m54284U_191110_105540/113968659/ccs	PB_GM12878_R1	hg38_SIRV	chr1	32222414	32231328	+	11	1138	1049	3906	ENSG00000084623.11	ENST00000373586.1	EIF3I	EIF3I-202	Known	Known	None	0.6499999761581421	None	None	None	None
m54284U_191110_105540/42600537/ccs	PB_GM12878_R1	hg38_SIRV	chr2	75646794	75655872	+	6	1480	6586	23391	ENSG00000115364.13	ENST00000393909.6	MRPL19	MRPL19-202	Known	Known	None	0.75	None	None	None	None
bb50666c-74ba-4304-a3bd-da9dbfe06d37	ONT_GM12878_R1	hg38_SIRV	chr7	99374712	99394826	+	10	1530	22361	78345	ENSG00000130429.14	ENST00000252725.10	ARPC1B	ARPC1B-201	Known	Known	None	0.20000000298023224	None	None	None	None
m54284U_191110_105540/148309863/ccs	PB_GM12878_R1	hg38_SIRV	chrX	24054946	24062502	+	6	579	56039	404776	ENSG00000130741.10	ENCODEHT000404776	EIF2S3	ENCODEHT000404776	Known	NNC	None	0.5	None	None	None	None
3e4792f8-e759-4393-9d00-f24b778d1030	ONT_GM12878_R1	hg38_SIRV	chr14	100376293	100333790	-	11	2608	39827	138919	ENSG00000140105.17	ENST00000355338.6	WARS	WARS-202	Known	Known	None	0.05000000074505806	None	None	None	None
m54284U_191111_172039/173999953/ccs	PB_GM12878_R2	hg38_SIRV	chr4	151099629	151104640	+	6	866	14363	52538	ENSG00000145425.9	ENST00000274065.8	RPS3A	RPS3A-201	Known	Known	None	0.15000000596046448	None	None	None	None
78a81c4a-87b8-4082-9686-424c1f4d2c89	ONT_GM12878_R2	hg38_SIRV	chr3	52154392	52075453	-	10	1538	10234	404777	ENSG00000164087.7	ENCODEHT000404777	POC1A	ENCODEHT000404777	Known	NIC	None	0.15000000596046448	None	None	None	None
a2aa652a-419e-4cd7-a948-94428306ec51	ONT_GM12878_R1	hg38_SIRV	chr17	39201220	39204726	+	5	658	46462	401293	ENSG00000108298.11	ENCODEHT000401293	RPL19	ENCODEHT000401293	Known	ISM	Suffix	0.05000000074505806	None	None	None	None
b180eddc-81d0-41d1-bbe7-9ddf7eb61ef3	ONT_GM12878_R2	hg38_SIRV	chr5	138557478	138555842	-	4	578	16854	400154	ENSG00000113013.13	ENCODEHT000400154	HSPA9	ENCODEHT000400154	Known	ISM	Suffix	0.25	None	None	None	None
44bccb58-9684-42b0-86bc-6c6286f29961	ONT_GM12878_R1	hg38_SIRV	chr14	100334821	100333792	-	1	999	39827	404541	ENSG00000140105.17	ENCODEHT000404541	WARS	ENCODEHT000404541	Known	Genomic	None	0.05000000074505806	None	None	None	None
865d3601-89a1-4be4-b84d-e3144b20c141	ONT_GM12878_R1	hg38_SIRV	chr16	81007259	81022865	+	7	671	44719	156651	ENSG00000166451.13	ENST00000299572.9	CENPN	CENPN-201	Known	Known	None	0.30000001192092896	None	None	None	None
m54284U_191110_105540/80022077/ccs	PB_GM12878_R1	hg38_SIRV	chr11	62573861	62559604	-	10	1408	32021	110229	ENSG00000254772.9	ENST00000329251.4	EEF1G	EEF1G-201	Known	Known	None	0.10000000149011612	None	None	None	None
m54284U_191111_172039/47253637/ccs	PB_GM12878_R2	hg38_SIRV	chrX	24054985	24062626	+	6	586	56039	404759	ENSG00000130741.10	ENCODEHT000404759	EIF2S3	ENCODEHT000404759	Known	ISM	Prefix	0.5	None	None	None	None
39396002-8cc2-45b2-8de4-c2ea7abda0a5	ONT_GM12878_R2	hg38_SIRV	chr15	79971145	79960907	-	2	727	41951	146012	ENSG00000140379.7	ENST00000267953.3	BCL2A1	BCL2A1-201	Known	Known	None	0.20000000298023224	None	None	None	None
d323830d-473d-4fe8-85c7-d7d0fb39a7be	ONT_GM12878_R1	hg38_SIRV	chr14	100334462	100333792	-	1	640	39827	404541	ENSG00000140105.17	ENCODEHT000404541	WARS	ENCODEHT000404541	Known	Genomic	None	0.05000000074505806	None	None	None	None
m54284U_191110_105540/129238660/ccs	PB_GM12878_R1	hg38_SIRV	chr19	17859923	17863311	+	5	613	50186	179462	ENSG00000105640.12	ENST00000222247.9	RPL18A	RPL18A-201	Known	Known	None	0.05000000074505806	None	None	None	None
m54284U_191110_105540/118752467/ccs	PB_GM12878_R1	hg38_SIRV	chr1	32222414	32231327	+	11	1137	1049	3906	ENSG00000084623.11	ENST00000373586.1	EIF3I	EIF3I-202	Known	Known	None	0.6000000238418579	None	None	None	None
m54284U_191111_172039/82903519/ccs	PB_GM12878_R2	hg38_SIRV	chrX	24054946	24077970	+	12	2627	56039	200180	ENSG00000130741.10	ENST00000253039.8	EIF2S3	EIF2S3-201	Known	Known	None	0.20000000298023224	None	None	None	None
3a104122-1580-4945-80a8-dd66a5995945	ONT_GM12878_R1	hg38_SIRV	chr7	99374712	99388082	+	4	320	22361	404574	ENSG00000130429.14	ENCODEHT000404574	ARPC1B	ENCODEHT000404574	Known	ISM	Prefix	0.25	None	None	None	None
m54284U_191110_105540/170919599/ccs	PB_GM12878_R1	hg38_SIRV	chr3	52151101	52075775	-	9	1175	10234	404643	ENSG00000164087.7	ENCODEHT000404643	POC1A	ENCODEHT000404643	Known	ISM	Suffix	0.15000000596046448	None	None	None	None
m54284U_191110_105540/49744130/ccs	PB_GM12878_R1	hg38_SIRV	chr2	75646794	75655702	+	6	1310	6586	23391	ENSG00000115364.13	ENST00000393909.6	MRPL19	MRPL19-202	Known	Known	None	0.6000000238418579	None	None	None	None
m54284U_191111_172039/174000007/ccs	PB_GM12878_R2	hg38_SIRV	chr4	151099629	151104636	+	6	862	14363	52538	ENSG00000145425.9	ENST00000274065.8	RPS3A	RPS3A-201	Known	Known	None	0.20000000298023224	None	None	None	None
m54284U_191111_172039/117443358/ccs	PB_GM12878_R2	hg38_SIRV	chrX	24054946	24071712	+	10	1190	56039	404778	ENSG00000130741.10	ENCODEHT000404778	EIF2S3	ENCODEHT000404778	Known	ISM	Prefix	0.6000000238418579	None	None	None	None
8886070a-13e6-43e5-8130-e8f2967514fd	ONT_GM12878_R1	hg38_SIRV	chr17	39201220	39204722	+	5	647	46462	401293	ENSG00000108298.11	ENCODEHT000401293	RPL19	ENCODEHT000401293	Known	ISM	Suffix	0.0	None	None	None	None
m54284U_191110_105540/59902721/ccs	PB_GM12878_R1	hg38_SIRV	chr16	81007260	81029302	+	11	1699	44719	156650	ENSG00000166451.13	ENST00000305850.9	CENPN	CENPN-202	Known	Known	None	0.44999998807907104	None	None	None	None
m54284U_191110_105540/80085152/ccs	PB_GM12878_R1	hg38_SIRV	chr11	62573924	62559604	-	10	1471	32021	110229	ENSG00000254772.9	ENST00000329251.4	EEF1G	EEF1G-201	Known	Known	None	0.10000000149011612	None	None	None	None
9962394c-cf9b-433c-97a4-cd1c2edd29c7	ONT_GM12878_R2	hg38_SIRV	chr5	138556605	138555842	-	2	328	16854	399801	ENSG00000113013.13	ENCODEHT000399801	HSPA9	ENCODEHT000399801	Known	ISM	Suffix	0.25	None	None	None	None
bdfa2240-4b5b-416f-bfa0-5ac894f37bc0	ONT_GM12878_R1	hg38_SIRV	chr14	100376321	100333790	-	11	2630	39827	138919	ENSG00000140105.17	ENST00000355338.6	WARS	WARS-202	Known	Known	None	0.05000000074505806	None	None	None	None
b8bdccf9-ebff-4104-8c33-ad43b29ae002	ONT_GM12878_R2	hg38_SIRV	chr15	79971158	79960907	-	2	727	41951	146012	ENSG00000140379.7	ENST00000267953.3	BCL2A1	BCL2A1-201	Known	Known	None	0.20000000298023224	None	None	None	None
m54284U_191110_105540/120194420/ccs	PB_GM12878_R1	hg38_SIRV	chr1	32222414	32231328	+	11	1138	1049	3906	ENSG00000084623.11	ENST00000373586.1	EIF3I	EIF3I-202	Known	Known	None	0.6499999761581421	None	None	None	None
m54284U_191110_105540/129698070/ccs	PB_GM12878_R1	hg38_SIRV	chr19	17859923	17863315	+	5	617	50186	179462	ENSG00000105640.12	ENST00000222247.9	RPL18A	RPL18A-201	Known	Known	None	0.05000000074505806	None	None	None	None
17266112-64af-4d53-a86b-5f71a574b128	ONT_GM12878_R1	hg38_SIRV	chr14	100334377	100333792	-	1	555	39827	404541	ENSG00000140105.17	ENCODEHT000404541	WARS	ENCODEHT000404541	Known	Genomic	None	0.05000000074505806	None	None	None	None
m54284U_191111_172039/124912964/ccs	PB_GM12878_R2	hg38_SIRV	chrX	24054946	24077468	+	12	2125	56039	200180	ENSG00000130741.10	ENST00000253039.8	EIF2S3	EIF2S3-201	Known	Known	None	0.15000000596046448	None	None	None	None
f2729fa9-d1cf-43e9-937e-d59e86a9afeb	ONT_GM12878_R1	hg38_SIRV	chr7	99374712	99394783	+	10	1502	22361	78345	ENSG00000130429.14	ENST00000252725.10	ARPC1B	ARPC1B-201	Known	Known	None	0.8999999761581421	None	None	None	None
m54284U_191111_172039/128320840/ccs	PB_GM12878_R2	hg38_SIRV	chr3	52154412	52075775	-	11	1376	10234	37811	ENSG00000164087.7	ENST00000296484.6	POC1A	POC1A-201	Known	Known	None	0.15000000596046448	None	None	None	None
m54284U_191111_172039/15337287/ccs	PB_GM12878_R2	hg38_SIRV	chr16	81007263	81028786	+	11	1351	44719	404709	ENSG00000166451.13	ENCODEHT000404709	CENPN	ENCODEHT000404709	Known	NIC	None	0.30000001192092896	None	None	None	None
m54284U_191111_172039/174000719/ccs	PB_GM12878_R2	hg38_SIRV	chr4	151099629	151104636	+	6	862	14363	52538	ENSG00000145425.9	ENST00000274065.8	RPS3A	RPS3A-201	Known	Known	None	0.20000000298023224	None	None	None	None
02569575-fdec-40b8-82df-374606e9b9eb	ONT_GM12878_R1	hg38_SIRV	chr17	39201220	39204719	+	5	651	46462	401293	ENSG00000108298.11	ENCODEHT000401293	RPL19	ENCODEHT000401293	Known	ISM	Suffix	0.10000000149011612	None	None	None	None
m54284U_191110_105540/51971663/ccs	PB_GM12878_R1	hg38_SIRV	chr2	75646794	75655728	+	6	1336	6586	23391	ENSG00000115364.13	ENST00000393909.6	MRPL19	MRPL19-202	Known	Known	None	0.3499999940395355	None	None	None	None
m54284U_191110_105540/80218569/ccs	PB_GM12878_R1	hg38_SIRV	chr11	62573862	62559604	-	10	1409	32021	110229	ENSG00000254772.9	ENST00000329251.4	EEF1G	EEF1G-201	Known	Known	None	0.10000000149011612	None	None	None	None
m54284U_191111_172039/156305967/ccs	PB_GM12878_R2	hg38_SIRV	chrX	24054946	24077969	+	12	2626	56039	200180	ENSG00000130741.10	ENST00000253039.8	EIF2S3	EIF2S3-201	Known	Known	None	0.25	None	None	None	None
m54284U_191110_105540/55051780/ccs	PB_GM12878_R1	hg38_SIRV	chr5	138575416	138555843	-	17	2332	16854	60074	ENSG00000113013.13	ENST00000649126.1	HSPA9	HSPA9-214	Known	Known	None	0.25	None	None	None	None
420fc6b9-d445-4e25-a358-368455128938	ONT_GM12878_R2	hg38_SIRV	chr15	79971177	79960907	-	3	798	41951	146013	ENSG00000140379.7	ENST00000335661.6	BCL2A1	BCL2A1-202	Known	Known	None	0.20000000298023224	None	None	None	None
m54284U_191110_105540/121768309/ccs	PB_GM12878_R1	hg38_SIRV	chr1	32222414	32231603	+	11	1413	1049	3906	ENSG00000084623.11	ENST00000373586.1	EIF3I	EIF3I-202	Known	Known	None	0.10000000149011612	None	None	None	None
490a582d-20a8-4bd4-9bce-33e3309cb92e	ONT_GM12878_R1	hg38_SIRV	chr14	100376331	100333790	-	10	2466	39827	138918	ENSG00000140105.17	ENST00000358655.8	WARS	WARS-203	Known	Known	None	0.05000000074505806	None	None	None	None
m54284U_191110_105540/130023780/ccs	PB_GM12878_R1	hg38_SIRV	chr19	17859923	17863316	+	5	618	50186	179462	ENSG00000105640.12	ENST00000222247.9	RPL18A	RPL18A-201	Known	Known	None	0.05000000074505806	None	None	None	None
m54284U_191111_172039/166266166/ccs	PB_GM12878_R2	hg38_SIRV	chrX	24054946	24077067	+	12	1724	56039	200180	ENSG00000130741.10	ENST00000253039.8	EIF2S3	EIF2S3-201	Known	Known	None	0.05000000074505806	None	None	None	None
c1b8b7b8-17a8-47ea-ae24-7291ba5fc440	ONT_GM12878_R1	hg38_SIRV	chr7	99374712	99394818	+	10	1532	22361	78345	ENSG00000130429.14	ENST00000252725.10	ARPC1B	ARPC1B-201	Known	Known	None	0.25	None	None	None	None
m54284U_191111_172039/113706272/ccs	PB_GM12878_R2	hg38_SIRV	chr16	81007254	81022870	+	8	804	44719	404700	ENSG00000166451.13	ENCODEHT000404700	CENPN	ENCODEHT000404700	Known	NIC	None	0.30000001192092896	None	None	None	None
m54284U_191110_105540/131664720/ccs	PB_GM12878_R1	hg38_SIRV	chr3	52154396	52075776	-	11	1359	10234	37811	ENSG00000164087.7	ENST00000296484.6	POC1A	POC1A-201	Known	Known	None	0.15000000596046448	None	None	None	None
m54284U_191111_172039/174194731/ccs	PB_GM12878_R2	hg38_SIRV	chr4	151099629	151104634	+	6	860	14363	52538	ENSG00000145425.9	ENST00000274065.8	RPS3A	RPS3A-201	Known	Known	None	0.20000000298023224	None	None	None	None
m54284U_191110_105540/80282491/ccs	PB_GM12878_R1	hg38_SIRV	chr11	62573863	62559604	-	10	1410	32021	110229	ENSG00000254772.9	ENST00000329251.4	EEF1G	EEF1G-201	Known	Known	None	0.10000000149011612	None	None	None	None
m54284U_191111_172039/111345694/ccs	PB_GM12878_R2	hg38_SIRV	chr5	138575410	138555843	-	17	2326	16854	60074	ENSG00000113013.13	ENST00000649126.1	HSPA9	HSPA9-214	Known	Known	None	0.25	None	None	None	None
m54284U_191110_105540/14353015/ccs	PB_GM12878_R1	hg38_SIRV	chrX	24054947	24077467	+	12	2123	56039	200180	ENSG00000130741.10	ENST00000253039.8	EIF2S3	EIF2S3-201	Known	Known	None	0.20000000298023224	None	None	None	None
54e9fe2d-9057-4928-b118-cd5436f3cd7e	ONT_GM12878_R1	hg38_SIRV	chr14	100375355	100333790	-	11	2654	39827	138917	ENSG00000140105.17	ENST00000392882.6	WARS	WARS-204	Known	Known	None	0.05000000074505806	None	None	None	None
34d06881-6d98-4372-a219-8fecb4dc4509	ONT_GM12878_R1	hg38_SIRV	chr17	39201220	39204725	+	5	657	46462	401293	ENSG00000108298.11	ENCODEHT000401293	RPL19	ENCODEHT000401293	Known	ISM	Suffix	0.0	None	None	None	None
m54284U_191110_105540/61342067/ccs	PB_GM12878_R1	hg38_SIRV	chr2	75646794	75655745	+	6	1353	6586	23391	ENSG00000115364.13	ENST00000393909.6	MRPL19	MRPL19-202	Known	Known	None	0.3499999940395355	None	None	None	None
m54284U_191110_105540/124520894/ccs	PB_GM12878_R1	hg38_SIRV	chr1	32222414	32231601	+	11	1411	1049	3906	ENSG00000084623.11	ENST00000373586.1	EIF3I	EIF3I-202	Known	Known	None	0.10000000149011612	None	None	None	None
a2a70766-87ed-469a-983f-0472bab9ba46	ONT_GM12878_R2	hg38_SIRV	chr15	79971193	79960907	-	2	742	41951	146012	ENSG00000140379.7	ENST00000267953.3	BCL2A1	BCL2A1-201	Known	Known	None	0.20000000298023224	None	None	None	None
b4f91de2-20e9-4aa6-8b92-4c607a9a6734	ONT_GM12878_R1	hg38_SIRV	chr7	99374712	99394778	+	10	1490	22361	78345	ENSG00000130429.14	ENST00000252725.10	ARPC1B	ARPC1B-201	Known	Known	None	0.949999988079071	None	None	None	None
m54284U_191110_105540/16976014/ccs	PB_GM12878_R1	hg38_SIRV	chrX	24054986	24073438	+	11	1335	56039	404758	ENSG00000130741.10	ENCODEHT000404758	EIF2S3	ENCODEHT000404758	Known	ISM	Prefix	0.4000000059604645	None	None	None	None
m54284U_191110_105540/130287529/ccs	PB_GM12878_R1	hg38_SIRV	chr19	17859923	17863315	+	5	617	50186	179462	ENSG00000105640.12	ENST00000222247.9	RPL18A	RPL18A-201	Known	Known	None	0.05000000074505806	None	None	None	None
100d3f3f-266f-4ef2-b863-e683677b1583	ONT_GM12878_R1	hg38_SIRV	chr3	52149386	52075776	-	7	917	10234	404779	ENSG00000164087.7	ENCODEHT000404779	POC1A	ENCODEHT000404779	Known	NIC	None	0.15000000596046448	None	None	None	None
489b7a7b-786d-425c-b687-5886325b80a0	ONT_GM12878_R1	hg38_SIRV	chr16	81007259	81017816	+	5	387	44719	404685	ENSG00000166451.13	ENCODEHT000404685	CENPN	ENCODEHT000404685	Known	ISM	Prefix	0.44999998807907104	None	None	None	None
m54284U_191110_105540/80284169/ccs	PB_GM12878_R1	hg38_SIRV	chr11	62573861	62559604	-	10	1408	32021	110229	ENSG00000254772.9	ENST00000329251.4	EEF1G	EEF1G-201	Known	Known	None	0.10000000149011612	None	None	None	None
m54284U_191111_172039/174392013/ccs	PB_GM12878_R2	hg38_SIRV	chr4	151099629	151104636	+	6	862	14363	52538	ENSG00000145425.9	ENST00000274065.8	RPS3A	RPS3A-201	Known	Known	None	0.20000000298023224	None	None	None	None
5d3b33ab-0d06-448b-b737-c8a8fd5ed129	ONT_GM12878_R1	hg38_SIRV	chr14	100337173	100333790	-	2	1328	39827	404548	ENSG00000140105.17	ENCODEHT000404548	WARS	ENCODEHT000404548	Known	ISM	Suffix	0.05000000074505806	None	None	None	None
m54284U_191110_105540/70321783/ccs	PB_GM12878_R1	hg38_SIRV	chrX	24054947	24076866	+	12	1522	56039	200180	ENSG00000130741.10	ENST00000253039.8	EIF2S3	EIF2S3-201	Known	Known	None	0.30000001192092896	None	None	None	None
m54284U_191110_105540/62587012/ccs	PB_GM12878_R1	hg38_SIRV	chr2	75646794	75655728	+	6	1336	6586	23391	ENSG00000115364.13	ENST00000393909.6	MRPL19	MRPL19-202	Known	Known	None	0.3499999940395355	None	None	None	None
716cc8db-0217-4ca7-8bfe-6cae8a9dc7b6	ONT_GM12878_R1	hg38_SIRV	chr5	138561767	138555843	-	8	1155	16854	399764	ENSG00000113013.13	ENCODEHT000399764	HSPA9	ENCODEHT000399764	Known	ISM	Suffix	0.25	None	None	None	None
m54284U_191110_105540/125634045/ccs	PB_GM12878_R1	hg38_SIRV	chr1	32222414	32231601	+	11	1411	1049	3906	ENSG00000084623.11	ENST00000373586.1	EIF3I	EIF3I-202	Known	Known	None	0.10000000149011612	None	None	None	None
ba97afdc-77ad-4205-87eb-8223ed064d22	ONT_GM12878_R1	hg38_SIRV	chr17	39201220	39204716	+	5	648	46462	401293	ENSG00000108298.11	ENCODEHT000401293	RPL19	ENCODEHT000401293	Known	ISM	Suffix	0.10000000149011612	None	None	None	None
9851dee7-6906-4617-beaa-5248f121b4a9	ONT_GM12878_R1	hg38_SIRV	chr14	100334229	100333792	-	1	419	39827	404541	ENSG00000140105.17	ENCODEHT000404541	WARS	ENCODEHT000404541	Known	Genomic	None	0.05000000074505806	None	None	None	None
d8b08e93-0f5d-4151-9dde-e1ca892d8282	ONT_GM12878_R2	hg38_SIRV	chr15	79971045	79960907	-	2	614	41951	146012	ENSG00000140379.7	ENST00000267953.3	BCL2A1	BCL2A1-201	Known	Known	None	0.20000000298023224	None	None	None	None
a86dde6c-3627-48f5-b259-868e366d03de	ONT_GM12878_R1	hg38_SIRV	chr7	99374712	99394778	+	10	1491	22361	78345	ENSG00000130429.14	ENST00000252725.10	ARPC1B	ARPC1B-201	Known	Known	None	0.949999988079071	None	None	None	None
m54284U_191110_105540/78775496/ccs	PB_GM12878_R1	hg38_SIRV	chrX	24054947	24077463	+	12	2119	56039	200180	ENSG00000130741.10	ENST00000253039.8	EIF2S3	EIF2S3-201	Known	Known	None	0.15000000596046448	None	None	None	None
9f83a82b-1083-4e00-b582-d51a9cd4a76b	ONT_GM12878_R1	hg38_SIRV	chr14	100334317	100333792	-	1	495	39827	404541	ENSG00000140105.17	ENCODEHT000404541	WARS	ENCODEHT000404541	Known	Genomic	None	0.05000000074505806	None	None	None	None
m54284U_191110_105540/131597057/ccs	PB_GM12878_R1	hg38_SIRV	chr19	17859923	17863315	+	5	617	50186	179462	ENSG00000105640.12	ENST00000222247.9	RPL18A	RPL18A-201	Known	Known	None	0.05000000074505806	None	None	None	None
m54284U_191110_105540/12190467/ccs	PB_GM12878_R1	hg38_SIRV	chr3	52154428	52075777	-	11	1390	10234	37811	ENSG00000164087.7	ENST00000296484.6	POC1A	POC1A-201	Known	Known	None	0.20000000298023224	None	None	None	None
8a8591e9-a2b2-417f-ba0d-1f7809ef57a6	ONT_GM12878_R2	hg38_SIRV	chr16	81007260	81022874	+	7	679	44719	156651	ENSG00000166451.13	ENST00000299572.9	CENPN	CENPN-201	Known	Known	None	0.20000000298023224	None	None	None	None
m54284U_191110_105540/80348803/ccs	PB_GM12878_R1	hg38_SIRV	chr11	62573861	62559604	-	10	1408	32021	110229	ENSG00000254772.9	ENST00000329251.4	EEF1G	EEF1G-201	Known	Known	None	0.10000000149011612	None	None	None	None
m54284U_191110_105540/67307536/ccs	PB_GM12878_R1	hg38_SIRV	chr2	75646794	75655872	+	6	1480	6586	23391	ENSG00000115364.13	ENST00000393909.6	MRPL19	MRPL19-202	Known	Known	None	0.75	None	None	None	None
m54284U_191111_172039/174392018/ccs	PB_GM12878_R2	hg38_SIRV	chr4	151099629	151104638	+	6	864	14363	52538	ENSG00000145425.9	ENST00000274065.8	RPS3A	RPS3A-201	Known	Known	None	0.15000000596046448	None	None	None	None
m54284U_191110_105540/80151763/ccs	PB_GM12878_R1	hg38_SIRV	chrX	24054947	24077459	+	12	2115	56039	200180	ENSG00000130741.10	ENST00000253039.8	EIF2S3	EIF2S3-201	Known	Known	None	0.10000000149011612	None	None	None	None
m54284U_191110_105540/133169499/ccs	PB_GM12878_R1	hg38_SIRV	chr1	32222414	32231328	+	11	1138	1049	3906	ENSG00000084623.11	ENST00000373586.1	EIF3I	EIF3I-202	Known	Known	None	0.6499999761581421	None	None	None	None
8ffa11a8-8437-42b0-bc57-c80b54c68bfb	ONT_GM12878_R1	hg38_SIRV	chr5	138575311	138555843	-	17	2235	16854	60074	ENSG00000113013.13	ENST00000649126.1	HSPA9	HSPA9-214	Known	Known	None	0.25	None	None	None	None
48b35899-ec47-4955-913b-99a3ada85f0a	ONT_GM12878_R1	hg38_SIRV	chr17	39201220	39204720	+	5	652	46462	401293	ENSG00000108298.11	ENCODEHT000401293	RPL19	ENCODEHT000401293	Known	ISM	Suffix	0.05000000074505806	None	None	None	None
07302c64-8596-4fba-a617-4904b6c06aff	ONT_GM12878_R1	hg38_SIRV	chr7	99374689	99394792	+	10	1487	22361	403447	ENSG00000130429.14	ENCODEHT000403447	ARPC1B	ENCODEHT000403447	Known	NIC	None	0.949999988079071	None	None	None	None
0ad465ac-3e1a-4f23-81cf-90731bbe0086	ONT_GM12878_R2	hg38_SIRV	chr15	79971169	79960907	-	2	738	41951	146012	ENSG00000140379.7	ENST00000267953.3	BCL2A1	BCL2A1-201	Known	Known	None	0.20000000298023224	None	None	None	None
e1903740-891f-4303-a7f6-1f40a55a92b5	ONT_GM12878_R1	hg38_SIRV	chr14	100375361	100333790	-	11	2647	39827	138917	ENSG00000140105.17	ENST00000392882.6	WARS	WARS-204	Known	Known	None	0.05000000074505806	None	None	None	None
m54284U_191110_105540/16779009/ccs	PB_GM12878_R1	hg38_SIRV	chr3	52154373	52075777	-	11	1335	10234	37811	ENSG00000164087.7	ENST00000296484.6	POC1A	POC1A-201	Known	Known	None	0.20000000298023224	None	None	None	None
m54284U_191110_105540/85657946/ccs	PB_GM12878_R1	hg38_SIRV	chrX	24054947	24077461	+	12	2117	56039	200180	ENSG00000130741.10	ENST00000253039.8	EIF2S3	EIF2S3-201	Known	Known	None	0.10000000149011612	None	None	None	None
m54284U_191110_105540/132251866/ccs	PB_GM12878_R1	hg38_SIRV	chr19	17859923	17863315	+	5	617	50186	179462	ENSG00000105640.12	ENST00000222247.9	RPL18A	RPL18A-201	Known	Known	None	0.05000000074505806	None	None	None	None
2dffbfd5-6495-45ec-aa06-30e742fe15c7	ONT_GM12878_R1	hg38_SIRV	chr16	81007261	81029299	+	11	1695	44719	156650	ENSG00000166451.13	ENST00000305850.9	CENPN	CENPN-202	Known	Known	None	0.44999998807907104	None	None	None	None
4c24acd4-145e-4a41-932e-9366fb6a2b78	ONT_GM12878_R1	hg38_SIRV	chr14	100334506	100333792	-	1	684	39827	404541	ENSG00000140105.17	ENCODEHT000404541	WARS	ENCODEHT000404541	Known	Genomic	None	0.05000000074505806	None	None	None	None
m54284U_191110_105540/80413398/ccs	PB_GM12878_R1	hg38_SIRV	chr11	62573862	62559604	-	10	1409	32021	110229	ENSG00000254772.9	ENST00000329251.4	EEF1G	EEF1G-201	Known	Known	None	0.10000000149011612	None	None	None	None
m54284U_191110_105540/68682435/ccs	PB_GM12878_R1	hg38_SIRV	chr2	75646794	75655748	+	6	1356	6586	23391	ENSG00000115364.13	ENST00000393909.6	MRPL19	MRPL19-202	Known	Known	None	0.30000001192092896	None	None	None	None
m54284U_191110_105540/87034042/ccs	PB_GM12878_R1	hg38_SIRV	chrX	24054947	24077466	+	12	2122	56039	200180	ENSG00000130741.10	ENST00000253039.8	EIF2S3	EIF2S3-201	Known	Known	None	0.20000000298023224	None	None	None	None
m54284U_191111_172039/174392663/ccs	PB_GM12878_R2	hg38_SIRV	chr4	151099629	151104634	+	6	858	14363	52548	ENSG00000145425.9	ENST00000507327.5	RPS3A	RPS3A-205	Known	Known	None	0.20000000298023224	None	None	None	None
6815fb96-9737-4b23-ae33-1b0ce929b125	ONT_GM12878_R1	hg38_SIRV	chr14	100334505	100333792	-	1	683	39827	404541	ENSG00000140105.17	ENCODEHT000404541	WARS	ENCODEHT000404541	Known	Genomic	None	0.05000000074505806	None	None	None	None
m54284U_191110_105540/128385126/ccs	PB_GM12878_R1	hg38_SIRV	chr5	138575410	138555844	-	17	2325	16854	60074	ENSG00000113013.13	ENST00000649126.1	HSPA9	HSPA9-214	Known	Known	None	0.30000001192092896	None	None	None	None
m54284U_191110_105540/133169992/ccs	PB_GM12878_R1	hg38_SIRV	chr1	32222414	32231599	+	11	1409	1049	3906	ENSG00000084623.11	ENST00000373586.1	EIF3I	EIF3I-202	Known	Known	None	0.15000000596046448	None	None	None	None
ea5b58bd-e679-4dac-8aa8-636ec0abcc75	ONT_GM12878_R1	hg38_SIRV	chr7	99374712	99394784	+	10	1497	22361	78345	ENSG00000130429.14	ENST00000252725.10	ARPC1B	ARPC1B-201	Known	Known	None	0.8999999761581421	None	None	None	None
114a9dd7-5549-41fa-8408-fa199570e830	ONT_GM12878_R1	hg38_SIRV	chr17	39201220	39204719	+	5	651	46462	401293	ENSG00000108298.11	ENCODEHT000401293	RPL19	ENCODEHT000401293	Known	ISM	Suffix	0.10000000149011612	None	None	None	None
90e65f42-9bf6-411e-bd26-8a29d19b4c51	ONT_GM12878_R1	hg38_SIRV	chr15	79971184	79960908	-	2	746	41951	146012	ENSG00000140379.7	ENST00000267953.3	BCL2A1	BCL2A1-201	Known	Known	None	0.20000000298023224	None	None	None	None
m54284U_191110_105540/114494225/ccs	PB_GM12878_R1	hg38_SIRV	chrX	24054969	24077466	+	11	1949	56039	404761	ENSG00000130741.10	ENCODEHT000404761	EIF2S3	ENCODEHT000404761	Known	NIC	None	0.20000000298023224	None	None	None	None
577e95da-cb47-425a-9545-d94750b56dda	ONT_GM12878_R1	hg38_SIRV	chr14	100334319	100333792	-	1	497	39827	404541	ENSG00000140105.17	ENCODEHT000404541	WARS	ENCODEHT000404541	Known	Genomic	None	0.05000000074505806	None	None	None	None
m54284U_191110_105540/98960152/ccs	PB_GM12878_R1	hg38_SIRV	chr3	52154414	52075777	-	10	1232	10234	37812	ENSG00000164087.7	ENST00000394970.6	POC1A	POC1A-202	Known	Known	None	0.20000000298023224	None	None	None	None
ee14a3eb-73b6-45ba-9b50-f5a9643bad3e	ONT_GM12878_R1	hg38_SIRV	chr16	81007261	81022865	+	7	669	44719	156651	ENSG00000166451.13	ENST00000299572.9	CENPN	CENPN-201	Known	Known	None	0.30000001192092896	None	None	None	None
m54284U_191110_105540/132515513/ccs	PB_GM12878_R1	hg38_SIRV	chr19	17859923	17863316	+	5	618	50186	179462	ENSG00000105640.12	ENST00000222247.9	RPL18A	RPL18A-201	Known	Known	None	0.05000000074505806	None	None	None	None
m54284U_191110_105540/81004454/ccs	PB_GM12878_R1	hg38_SIRV	chr11	62573863	62559604	-	10	1410	32021	110229	ENSG00000254772.9	ENST00000329251.4	EEF1G	EEF1G-201	Known	Known	None	0.10000000149011612	None	None	None	None
m54284U_191110_105540/84608601/ccs	PB_GM12878_R1	hg38_SIRV	chr2	75646794	75655724	+	6	1332	6586	23391	ENSG00000115364.13	ENST00000393909.6	MRPL19	MRPL19-202	Known	Known	None	0.44999998807907104	None	None	None	None
9640f478-2a6f-444a-a6e3-a57d50ee3ab7	ONT_GM12878_R1	hg38_SIRV	chr14	100334506	100333792	-	1	684	39827	404541	ENSG00000140105.17	ENCODEHT000404541	WARS	ENCODEHT000404541	Known	Genomic	None	0.05000000074505806	None	None	None	None
m54284U_191110_105540/124059962/ccs	PB_GM12878_R1	hg38_SIRV	chrX	24054947	24077460	+	12	2116	56039	200180	ENSG00000130741.10	ENST00000253039.8	EIF2S3	EIF2S3-201	Known	Known	None	0.10000000149011612	None	None	None	None
m54284U_191111_172039/172164587/ccs	PB_GM12878_R2	hg38_SIRV	chr5	138575403	138555844	-	17	2318	16854	60074	ENSG00000113013.13	ENST00000649126.1	HSPA9	HSPA9-214	Known	Known	None	0.30000001192092896	None	None	None	None
m54284U_191110_105540/138675372/ccs	PB_GM12878_R1	hg38_SIRV	chr1	32222414	32231491	+	11	1301	1049	3906	ENSG00000084623.11	ENST00000373586.1	EIF3I	EIF3I-202	Known	Known	None	0.800000011920929	None	None	None	None
6ec05319-8704-42a6-b4ad-9b833818afd4	ONT_GM12878_R1	hg38_SIRV	chr14	100334445	100333792	-	1	623	39827	404541	ENSG00000140105.17	ENCODEHT000404541	WARS	ENCODEHT000404541	Known	Genomic	None	0.05000000074505806	None	None	None	None
m54284U_191111_172039/174393782/ccs	PB_GM12878_R2	hg38_SIRV	chr4	151099629	151104636	+	6	862	14363	52538	ENSG00000145425.9	ENST00000274065.8	RPS3A	RPS3A-201	Known	Known	None	0.20000000298023224	None	None	None	None
87cad864-d1fd-4e0b-95e2-e04963969e99	ONT_GM12878_R1	hg38_SIRV	chr7	99374712	99394816	+	10	1505	22361	78345	ENSG00000130429.14	ENST00000252725.10	ARPC1B	ARPC1B-201	Known	Known	None	0.25	None	None	None	None
m54284U_191110_105540/103678949/ccs	PB_GM12878_R1	hg38_SIRV	chr3	52154422	52075777	-	11	1384	10234	37811	ENSG00000164087.7	ENST00000296484.6	POC1A	POC1A-201	Known	Known	None	0.20000000298023224	None	None	None	None
02c76a86-e0e8-4604-bc73-36ba656ec916	ONT_GM12878_R1	hg38_SIRV	chr15	79971183	79960908	-	2	751	41951	146012	ENSG00000140379.7	ENST00000267953.3	BCL2A1	BCL2A1-201	Known	Known	None	0.20000000298023224	None	None	None	None
m54284U_191111_172039/5704071/ccs	PB_GM12878_R2	hg38_SIRV	chrX	24054947	24077968	+	12	2612	56039	200180	ENSG00000130741.10	ENST00000253039.8	EIF2S3	EIF2S3-201	Known	Known	None	0.25	None	None	None	None
600588d5-75b1-4b9e-9622-65ea61cf596b	ONT_GM12878_R2	hg38_SIRV	chr16	81007261	81022871	+	7	675	44719	156651	ENSG00000166451.13	ENST00000299572.9	CENPN	CENPN-201	Known	Known	None	0.25	None	None	None	None
7feee42e-c4b8-45b5-9873-113f6ee10660	ONT_GM12878_R1	hg38_SIRV	chr15	80017765	79960908	-	3	586	41951	404780	ENSG00000140379.7	ENCODEHT000404780	BCL2A1	ENCODEHT000404780	Known	NNC	None	0.20000000298023224	None	None	None	None
b8bc1df8-1ade-4413-96a9-6da6ecaa0cb4	ONT_GM12878_R1	hg38_SIRV	chr14	100334485	100333792	-	1	663	39827	404541	ENSG00000140105.17	ENCODEHT000404541	WARS	ENCODEHT000404541	Known	Genomic	None	0.05000000074505806	None	None	None	None
27831433-97df-432b-96b7-971e6232a17c	ONT_GM12878_R1	hg38_SIRV	chr17	39201141	39204728	+	5	653	46462	401525	ENSG00000108298.11	ENCODEHT000401525	RPL19	ENCODEHT000401525	Known	ISM	Suffix	0.05000000074505806	None	None	None	None
m54284U_191110_105540/81135820/ccs	PB_GM12878_R1	hg38_SIRV	chr11	62573861	62559604	-	10	1408	32021	110229	ENSG00000254772.9	ENST00000329251.4	EEF1G	EEF1G-201	Known	Known	None	0.10000000149011612	None	None	None	None
m54284U_191110_105540/99157670/ccs	PB_GM12878_R1	hg38_SIRV	chr2	75646794	75655870	+	6	1478	6586	23391	ENSG00000115364.13	ENST00000393909.6	MRPL19	MRPL19-202	Known	Known	None	0.699999988079071	None	None	None	None
m54284U_191110_105540/136709745/ccs	PB_GM12878_R1	hg38_SIRV	chr19	17859923	17863312	+	5	614	50186	179462	ENSG00000105640.12	ENST00000222247.9	RPL18A	RPL18A-201	Known	Known	None	0.05000000074505806	None	None	None	None
m54284U_191111_172039/17956976/ccs	PB_GM12878_R2	hg38_SIRV	chrX	24054986	24073389	+	11	1286	56039	404758	ENSG00000130741.10	ENCODEHT000404758	EIF2S3	ENCODEHT000404758	Known	ISM	Prefix	0.25	None	None	None	None
m54284U_191110_105540/141232323/ccs	PB_GM12878_R1	hg38_SIRV	chr1	32222414	32231326	+	11	1136	1049	3906	ENSG00000084623.11	ENST00000373586.1	EIF3I	EIF3I-202	Known	Known	None	0.6000000238418579	None	None	None	None
m54284U_191111_172039/174457855/ccs	PB_GM12878_R2	hg38_SIRV	chr4	151099629	151104635	+	6	861	14363	52538	ENSG00000145425.9	ENST00000274065.8	RPS3A	RPS3A-201	Known	Known	None	0.20000000298023224	None	None	None	None
eb0b0576-d8ce-4840-bb16-db0023f2d132	ONT_GM12878_R1	hg38_SIRV	chr7	99374712	99394616	+	10	1329	22361	78345	ENSG00000130429.14	ENST00000252725.10	ARPC1B	ARPC1B-201	Known	Known	None	0.44999998807907104	None	None	None	None
a8b50725-dd67-49ac-9bf9-f89685e3b0f5	ONT_GM12878_R1	hg38_SIRV	chr14	100376308	100333790	-	10	2429	39827	138918	ENSG00000140105.17	ENST00000358655.8	WARS	WARS-203	Known	Known	None	0.05000000074505806	None	None	None	None
m54284U_191111_172039/57213682/ccs	PB_GM12878_R2	hg38_SIRV	chrX	24054947	24076947	+	12	1603	56039	200180	ENSG00000130741.10	ENST00000253039.8	EIF2S3	EIF2S3-201	Known	Known	None	0.3499999940395355	None	None	None	None
2a2b54aa-9678-4577-a9f1-8e5d1fc0e740	ONT_GM12878_R1	hg38_SIRV	chr5	138557966	138555844	-	5	717	16854	399743	ENSG00000113013.13	ENCODEHT000399743	HSPA9	ENCODEHT000399743	Known	ISM	Suffix	0.30000001192092896	None	None	None	None
m54284U_191110_105540/126616517/ccs	PB_GM12878_R1	hg38_SIRV	chr3	52154704	52075777	-	10	1532	10234	404781	ENSG00000164087.7	ENCODEHT000404781	POC1A	ENCODEHT000404781	Known	NIC	None	0.20000000298023224	None	None	None	None
8e7512ef-71cc-41a1-8e72-b7c9f1503e21	ONT_GM12878_R2	hg38_SIRV	chr16	81007267	81022874	+	7	836	44719	404705	ENSG00000166451.13	ENCODEHT000404705	CENPN	ENCODEHT000404705	Known	ISM	Prefix	0.20000000298023224	None	None	None	None
30cecdf3-69e8-48e1-bde1-4952f7f5bf84	ONT_GM12878_R1	hg38_SIRV	chr14	100334725	100333792	-	1	897	39827	404541	ENSG00000140105.17	ENCODEHT000404541	WARS	ENCODEHT000404541	Known	Genomic	None	0.05000000074505806	None	None	None	None
m54284U_191110_105540/81462444/ccs	PB_GM12878_R1	hg38_SIRV	chr11	62573864	62559604	-	10	1411	32021	110229	ENSG00000254772.9	ENST00000329251.4	EEF1G	EEF1G-201	Known	Known	None	0.10000000149011612	None	None	None	None
598e0cd9-fb59-4db2-bad7-711ed7283c2a	ONT_GM12878_R1	hg38_SIRV	chr15	79971163	79960908	-	2	731	41951	146012	ENSG00000140379.7	ENST00000267953.3	BCL2A1	BCL2A1-201	Known	Known	None	0.20000000298023224	None	None	None	None
e1342bea-da25-4ec8-ad2f-d4aac5955596	ONT_GM12878_R1	hg38_SIRV	chr17	39201220	39204721	+	5	660	46462	401293	ENSG00000108298.11	ENCODEHT000401293	RPL19	ENCODEHT000401293	Known	ISM	Suffix	0.0	None	None	None	None
m54284U_191111_172039/60359978/ccs	PB_GM12878_R2	hg38_SIRV	chrX	24054947	24077468	+	12	2124	56039	200180	ENSG00000130741.10	ENST00000253039.8	EIF2S3	EIF2S3-201	Known	Known	None	0.15000000596046448	None	None	None	None
m54284U_191110_105540/137692462/ccs	PB_GM12878_R1	hg38_SIRV	chr19	17859923	17863315	+	5	617	50186	179462	ENSG00000105640.12	ENST00000222247.9	RPL18A	RPL18A-201	Known	Known	None	0.05000000074505806	None	None	None	None
m54284U_191110_105540/144310283/ccs	PB_GM12878_R1	hg38_SIRV	chr1	32222414	32231491	+	11	1301	1049	3906	ENSG00000084623.11	ENST00000373586.1	EIF3I	EIF3I-202	Known	Known	None	0.800000011920929	None	None	None	None
m54284U_191110_105540/119145100/ccs	PB_GM12878_R1	hg38_SIRV	chr2	75646794	75655869	+	6	1477	6586	23391	ENSG00000115364.13	ENST00000393909.6	MRPL19	MRPL19-202	Known	Known	None	0.6499999761581421	None	None	None	None
m54284U_191111_172039/174522389/ccs	PB_GM12878_R2	hg38_SIRV	chr4	151099629	151104634	+	6	860	14363	52538	ENSG00000145425.9	ENST00000274065.8	RPS3A	RPS3A-201	Known	Known	None	0.20000000298023224	None	None	None	None
m54284U_191111_172039/78644753/ccs	PB_GM12878_R2	hg38_SIRV	chrX	24054947	24077470	+	12	1652	56039	404782	ENSG00000130741.10	ENCODEHT000404782	EIF2S3	ENCODEHT000404782	Known	NIC	None	0.15000000596046448	None	None	None	None
d051cb8d-3fcb-4fe9-84c0-524e8a09dba5	ONT_GM12878_R1	hg38_SIRV	chr7	99374712	99394772	+	10	1485	22361	78345	ENSG00000130429.14	ENST00000252725.10	ARPC1B	ARPC1B-201	Known	Known	None	0.699999988079071	None	None	None	None
46f37ec5-fc8c-4f68-ba27-ccf915825004	ONT_GM12878_R1	hg38_SIRV	chr14	100375327	100333790	-	11	2589	39827	138917	ENSG00000140105.17	ENST00000392882.6	WARS	WARS-204	Known	Known	None	0.05000000074505806	None	None	None	None
m54284U_191110_105540/140051272/ccs	PB_GM12878_R1	hg38_SIRV	chr3	52154398	52075777	-	11	1431	10234	37813	ENSG00000164087.7	ENST00000474012.1	POC1A	POC1A-203	Known	Known	None	0.20000000298023224	None	None	None	None
m54284U_191110_105540/40569028/ccs	PB_GM12878_R1	hg38_SIRV	chr16	81007265	81022872	+	7	840	44719	404783	ENSG00000166451.13	ENCODEHT000404783	CENPN	ENCODEHT000404783	Known	NIC	None	0.25	None	None	None	None
3484214a-70ac-40b9-900f-21447bed42d6	ONT_GM12878_R1	hg38_SIRV	chr5	138561725	138555844	-	8	1112	16854	399764	ENSG00000113013.13	ENCODEHT000399764	HSPA9	ENCODEHT000399764	Known	ISM	Suffix	0.30000001192092896	None	None	None	None
m54284U_191110_105540/81791759/ccs	PB_GM12878_R1	hg38_SIRV	chr11	62573863	62559604	-	10	1410	32021	110229	ENSG00000254772.9	ENST00000329251.4	EEF1G	EEF1G-201	Known	Known	None	0.10000000149011612	None	None	None	None
1dfa988a-b987-4181-b69c-ef0b75f18020	ONT_GM12878_R1	hg38_SIRV	chr15	79971184	79960908	-	2	752	41951	146012	ENSG00000140379.7	ENST00000267953.3	BCL2A1	BCL2A1-201	Known	Known	None	0.20000000298023224	None	None	None	None
f929d1c3-2781-465b-9fbb-fc6ce6d47b5b	ONT_GM12878_R1	hg38_SIRV	chr17	39201220	39204713	+	5	638	46462	401293	ENSG00000108298.11	ENCODEHT000401293	RPL19	ENCODEHT000401293	Known	ISM	Suffix	0.15000000596046448	None	None	None	None
m54284U_191111_172039/11599996/ccs	PB_GM12878_R2	hg38_SIRV	chr16	81007266	81031310	+	12	2293	44719	404784	ENSG00000166451.13	ENCODEHT000404784	CENPN	ENCODEHT000404784	Known	NNC	None	0.20000000298023224	None	None	None	None
m54284U_191110_105540/145163830/ccs	PB_GM12878_R1	hg38_SIRV	chr1	32222414	32231603	+	11	1413	1049	3906	ENSG00000084623.11	ENST00000373586.1	EIF3I	EIF3I-202	Known	Known	None	0.10000000149011612	None	None	None	None
m54284U_191110_105540/138217963/ccs	PB_GM12878_R1	hg38_SIRV	chr19	17859923	17863316	+	5	618	50186	179462	ENSG00000105640.12	ENST00000222247.9	RPL18A	RPL18A-201	Known	Known	None	0.05000000074505806	None	None	None	None
m54284U_191111_172039/139067396/ccs	PB_GM12878_R2	hg38_SIRV	chrX	24054947	24077460	+	12	2116	56039	200180	ENSG00000130741.10	ENST00000253039.8	EIF2S3	EIF2S3-201	Known	Known	None	0.10000000149011612	None	None	None	None
m54284U_191110_105540/145295427/ccs	PB_GM12878_R1	hg38_SIRV	chr3	52154383	52075777	-	11	1345	10234	37811	ENSG00000164087.7	ENST00000296484.6	POC1A	POC1A-201	Known	Known	None	0.20000000298023224	None	None	None	None
a0a29a81-c0fb-4f85-9ca4-ddd00aa4f441	ONT_GM12878_R1	hg38_SIRV	chr14	100375334	100333790	-	11	2626	39827	138917	ENSG00000140105.17	ENST00000392882.6	WARS	WARS-204	Known	Known	None	0.05000000074505806	None	None	None	None
m54284U_191110_105540/122159898/ccs	PB_GM12878_R1	hg38_SIRV	chr2	75646794	75655728	+	6	1336	6586	23391	ENSG00000115364.13	ENST00000393909.6	MRPL19	MRPL19-202	Known	Known	None	0.3499999940395355	None	None	None	None
0c3cbe99-7f26-4501-8f66-a604879b3282	ONT_GM12878_R1	hg38_SIRV	chr7	99374712	99394778	+	10	1491	22361	78345	ENSG00000130429.14	ENST00000252725.10	ARPC1B	ARPC1B-201	Known	Known	None	0.949999988079071	None	None	None	None
m54284U_191111_172039/174524006/ccs	PB_GM12878_R2	hg38_SIRV	chr4	151099629	151104634	+	6	860	14363	52538	ENSG00000145425.9	ENST00000274065.8	RPS3A	RPS3A-201	Known	Known	None	0.20000000298023224	None	None	None	None
4b89a4a0-75f1-44ee-a01a-e1c04d828446	ONT_GM12878_R2	hg38_SIRV	chr14	100334505	100333792	-	1	683	39827	404541	ENSG00000140105.17	ENCODEHT000404541	WARS	ENCODEHT000404541	Known	Genomic	None	0.05000000074505806	None	None	None	None
m54284U_191110_105540/82182225/ccs	PB_GM12878_R1	hg38_SIRV	chr11	62573862	62559604	-	10	1409	32021	110229	ENSG00000254772.9	ENST00000329251.4	EEF1G	EEF1G-201	Known	Known	None	0.10000000149011612	None	None	None	None
3456e98f-2bbe-43b1-91e0-08d9c88a8752	ONT_GM12878_R1	hg38_SIRV	chr5	138570980	138555844	-	14	1860	16854	399777	ENSG00000113013.13	ENCODEHT000399777	HSPA9	ENCODEHT000399777	Known	ISM	Suffix	0.30000001192092896	None	None	None	None
m54284U_191111_172039/174131533/ccs	PB_GM12878_R2	hg38_SIRV	chrX	24054947	24077969	+	12	2625	56039	200180	ENSG00000130741.10	ENST00000253039.8	EIF2S3	EIF2S3-201	Known	Known	None	0.25	None	None	None	None
4c5e73c7-ec9e-4f3f-84d0-1e918077e764	ONT_GM12878_R1	hg38_SIRV	chr15	79971192	79960908	-	3	808	41951	146013	ENSG00000140379.7	ENST00000335661.6	BCL2A1	BCL2A1-202	Known	Known	None	0.20000000298023224	None	None	None	None
110214a8-4ad3-442d-b4cf-f56f62be8386	ONT_GM12878_R2	hg38_SIRV	chr14	100334132	100333792	-	1	310	39827	404541	ENSG00000140105.17	ENCODEHT000404541	WARS	ENCODEHT000404541	Known	Genomic	None	0.05000000074505806	None	None	None	None
f5035077-7d9d-44be-977a-45903ced326b	ONT_GM12878_R1	hg38_SIRV	chr17	39201220	39204726	+	5	658	46462	401293	ENSG00000108298.11	ENCODEHT000401293	RPL19	ENCODEHT000401293	Known	ISM	Suffix	0.05000000074505806	None	None	None	None
m54284U_191110_105540/147653944/ccs	PB_GM12878_R1	hg38_SIRV	chr1	32222414	32231328	+	11	1138	1049	3906	ENSG00000084623.11	ENST00000373586.1	EIF3I	EIF3I-202	Known	Known	None	0.6499999761581421	None	None	None	None
m54284U_191110_105540/107872333/ccs	PB_GM12878_R1	hg38_SIRV	chr16	81007271	81028631	+	11	1188	44719	404709	ENSG00000166451.13	ENCODEHT000404709	CENPN	ENCODEHT000404709	Known	NIC	None	0.6000000238418579	None	None	None	None
m54284U_191110_105540/174852882/ccs	PB_GM12878_R1	hg38_SIRV	chr3	52154395	52075777	-	10	1213	10234	37812	ENSG00000164087.7	ENST00000394970.6	POC1A	POC1A-202	Known	Known	None	0.20000000298023224	None	None	None	None
m54284U_191111_172039/180357082/ccs	PB_GM12878_R2	hg38_SIRV	chrX	24054947	24071631	+	10	1107	56039	404778	ENSG00000130741.10	ENCODEHT000404778	EIF2S3	ENCODEHT000404778	Known	ISM	Prefix	0.30000001192092896	None	None	None	None
m54284U_191110_105540/139461941/ccs	PB_GM12878_R1	hg38_SIRV	chr19	17859923	17863314	+	5	616	50186	179462	ENSG00000105640.12	ENST00000222247.9	RPL18A	RPL18A-201	Known	Known	None	0.05000000074505806	None	None	None	None
m54284U_191111_172039/28183132/ccs	PB_GM12878_R2	hg38_SIRV	chr16	81007310	81031484	+	12	2412	44719	404785	ENSG00000166451.13	ENCODEHT000404785	CENPN	ENCODEHT000404785	Known	NNC	None	0.05000000074505806	None	None	None	None
21151ac6-683c-4a21-9f56-7ef809f7a8de	ONT_GM12878_R1	hg38_SIRV	chr7	99374712	99394776	+	10	1482	22361	78345	ENSG00000130429.14	ENST00000252725.10	ARPC1B	ARPC1B-201	Known	Known	None	0.8500000238418579	None	None	None	None
m54284U_191110_105540/82183026/ccs	PB_GM12878_R1	hg38_SIRV	chr11	62573864	62559604	-	10	1411	32021	110229	ENSG00000254772.9	ENST00000329251.4	EEF1G	EEF1G-201	Known	Known	None	0.10000000149011612	None	None	None	None
m54284U_191110_105540/124191228/ccs	PB_GM12878_R1	hg38_SIRV	chr2	75646794	75655724	+	6	1332	6586	23391	ENSG00000115364.13	ENST00000393909.6	MRPL19	MRPL19-202	Known	Known	None	0.44999998807907104	None	None	None	None
m54284U_191111_172039/174653590/ccs	PB_GM12878_R2	hg38_SIRV	chr4	151099629	151104635	+	6	861	14363	52538	ENSG00000145425.9	ENST00000274065.8	RPS3A	RPS3A-201	Known	Known	None	0.20000000298023224	None	None	None	None
m54284U_191110_105540/87623614/ccs	PB_GM12878_R1	hg38_SIRV	chrX	24054948	24077470	+	12	2125	56039	200180	ENSG00000130741.10	ENST00000253039.8	EIF2S3	EIF2S3-201	Known	Known	None	0.15000000596046448	None	None	None	None
1150b2b6-f754-4893-befc-023ec3796a79	ONT_GM12878_R2	hg38_SIRV	chr5	138575407	138555844	-	17	2314	16854	60074	ENSG00000113013.13	ENST00000649126.1	HSPA9	HSPA9-214	Known	Known	None	0.30000001192092896	None	None	None	None
15cbdcbe-22c4-42cf-ba45-b097b6a16a92	ONT_GM12878_R1	hg38_SIRV	chr15	79971169	79960908	-	2	737	41951	146012	ENSG00000140379.7	ENST00000267953.3	BCL2A1	BCL2A1-201	Known	Known	None	0.20000000298023224	None	None	None	None
m54284U_191110_105540/150210679/ccs	PB_GM12878_R1	hg38_SIRV	chr1	32222414	32231328	+	11	1138	1049	3906	ENSG00000084623.11	ENST00000373586.1	EIF3I	EIF3I-202	Known	Known	None	0.6499999761581421	None	None	None	None
2eff3362-eec8-420b-b686-2e7f8c2ee16d	ONT_GM12878_R2	hg38_SIRV	chr14	100343466	100333794	-	4	1647	39827	404538	ENSG00000140105.17	ENCODEHT000404538	WARS	ENCODEHT000404538	Known	ISM	Suffix	0.05000000074505806	None	None	None	None
b71cb348-398a-4a95-8fc8-3f0b3e3cf5ac	ONT_GM12878_R1	hg38_SIRV	chr17	39201220	39204715	+	5	641	46462	401293	ENSG00000108298.11	ENCODEHT000401293	RPL19	ENCODEHT000401293	Known	ISM	Suffix	0.10000000149011612	None	None	None	None
m54284U_191111_172039/23660490/ccs	PB_GM12878_R2	hg38_SIRV	chr3	52154396	52075777	-	10	1214	10234	37812	ENSG00000164087.7	ENST00000394970.6	POC1A	POC1A-202	Known	Known	None	0.20000000298023224	None	None	None	None
m54284U_191111_172039/50070502/ccs	PB_GM12878_R2	hg38_SIRV	chrX	24054988	24065946	+	8	872	56039	404756	ENSG00000130741.10	ENCODEHT000404756	EIF2S3	ENCODEHT000404756	Known	ISM	Prefix	0.550000011920929	None	None	None	None
m54284U_191110_105540/175768295/ccs	PB_GM12878_R1	hg38_SIRV	chr16	81012683	81010184	-	1	2494	44717	404786	ENSG00000103121.8	ENCODEHT000404786	CMC2	ENCODEHT000404786	Known	Genomic	None	0.05000000074505806	None	None	None	None
7220ef4e-59bd-4eb5-98b0-2d6b027d0837	ONT_GM12878_R1	hg38_SIRV	chr7	99374712	99394778	+	10	1489	22361	78345	ENSG00000130429.14	ENST00000252725.10	ARPC1B	ARPC1B-201	Known	Known	None	0.949999988079071	None	None	None	None
m54284U_191110_105540/139527872/ccs	PB_GM12878_R1	hg38_SIRV	chr19	17859923	17863313	+	5	615	50186	179462	ENSG00000105640.12	ENST00000222247.9	RPL18A	RPL18A-201	Known	Known	None	0.05000000074505806	None	None	None	None
c6d478eb-2ce4-4bd1-b87b-5f4a4d766322	ONT_GM12878_R2	hg38_SIRV	chr14	100334414	100333792	-	1	592	39827	404541	ENSG00000140105.17	ENCODEHT000404541	WARS	ENCODEHT000404541	Known	Genomic	None	0.05000000074505806	None	None	None	None
m54284U_191110_105540/82773961/ccs	PB_GM12878_R1	hg38_SIRV	chr11	62573856	62559604	-	10	1403	32021	110229	ENSG00000254772.9	ENST00000329251.4	EEF1G	EEF1G-201	Known	Known	None	0.10000000149011612	None	None	None	None
m54284U_191111_172039/103548633/ccs	PB_GM12878_R2	hg38_SIRV	chrX	24054948	24077466	+	12	2127	56039	200180	ENSG00000130741.10	ENST00000253039.8	EIF2S3	EIF2S3-201	Known	Known	None	0.20000000298023224	None	None	None	None
m54284U_191110_105540/158007517/ccs	PB_GM12878_R1	hg38_SIRV	chr1	32222414	32231583	+	11	1384	1049	3906	ENSG00000084623.11	ENST00000373586.1	EIF3I	EIF3I-202	Known	Known	None	0.25	None	None	None	None
m54284U_191111_172039/174656167/ccs	PB_GM12878_R2	hg38_SIRV	chr4	151099629	151104636	+	6	862	14363	52538	ENSG00000145425.9	ENST00000274065.8	RPS3A	RPS3A-201	Known	Known	None	0.20000000298023224	None	None	None	None
m54284U_191110_105540/127533968/ccs	PB_GM12878_R1	hg38_SIRV	chr2	75646794	75655664	+	6	1272	6586	23391	ENSG00000115364.13	ENST00000393909.6	MRPL19	MRPL19-202	Known	Known	None	0.5	None	None	None	None
m54284U_191111_172039/118426243/ccs	PB_GM12878_R2	hg38_SIRV	chrX	24054948	24077460	+	12	2115	56039	200180	ENSG00000130741.10	ENST00000253039.8	EIF2S3	EIF2S3-201	Known	Known	None	0.10000000149011612	None	None	None	None
2b47e6b6-17ab-4aa5-bd09-30cfad786c35	ONT_GM12878_R1	hg38_SIRV	chr15	79971225	79960908	-	2	793	41951	146012	ENSG00000140379.7	ENST00000267953.3	BCL2A1	BCL2A1-201	Known	Known	None	0.20000000298023224	None	None	None	None
m54284U_191110_105540/153029452/ccs	PB_GM12878_R1	hg38_SIRV	chr2	75646794	75670803	+	8	1199	6586	404787	ENSG00000115364.13	ENCODEHT000404787	MRPL19	ENCODEHT000404787	Known	NNC	None	0.25	None	None	None	None
83dd25e5-7f9d-4870-bfc6-e9270e751535	ONT_GM12878_R2	hg38_SIRV	chr14	100334284	100333792	-	1	462	39827	404541	ENSG00000140105.17	ENCODEHT000404541	WARS	ENCODEHT000404541	Known	Genomic	None	0.05000000074505806	None	None	None	None
c05e682b-cf18-40c4-a909-2058c606ea0c	ONT_GM12878_R2	hg38_SIRV	chr5	138556579	138555844	-	2	333	16854	399801	ENSG00000113013.13	ENCODEHT000399801	HSPA9	ENCODEHT000399801	Known	ISM	Suffix	0.30000001192092896	None	None	None	None
m54284U_191111_172039/91619881/ccs	PB_GM12878_R2	hg38_SIRV	chr3	52154395	52075777	-	11	1357	10234	37811	ENSG00000164087.7	ENST00000296484.6	POC1A	POC1A-201	Known	Known	None	0.20000000298023224	None	None	None	None
m54284U_191110_105540/88409175/ccs	PB_GM12878_R1	hg38_SIRV	chrX	24054949	24077466	+	12	2120	56039	200180	ENSG00000130741.10	ENST00000253039.8	EIF2S3	EIF2S3-201	Known	Known	None	0.20000000298023224	None	None	None	None
9d40aacf-062e-4944-8bd3-618e57bd8e45	ONT_GM12878_R1	hg38_SIRV	chr17	39201220	39204718	+	5	650	46462	401293	ENSG00000108298.11	ENCODEHT000401293	RPL19	ENCODEHT000401293	Known	ISM	Suffix	0.10000000149011612	None	None	None	None
44408e09-49b8-466c-94ab-70a4cc625364	ONT_GM12878_R1	hg38_SIRV	chr7	99374712	99394777	+	10	1481	22361	78345	ENSG00000130429.14	ENST00000252725.10	ARPC1B	ARPC1B-201	Known	Known	None	0.8999999761581421	None	None	None	None
m54284U_191110_105540/82774146/ccs	PB_GM12878_R1	hg38_SIRV	chr11	62573860	62559604	-	10	1407	32021	110229	ENSG00000254772.9	ENST00000329251.4	EEF1G	EEF1G-201	Known	Known	None	0.10000000149011612	None	None	None	None
49cb5006-d068-49fe-969d-1a1f9fe7ae13	ONT_GM12878_R2	hg38_SIRV	chr14	100334115	100333792	-	1	293	39827	404541	ENSG00000140105.17	ENCODEHT000404541	WARS	ENCODEHT000404541	Known	Genomic	None	0.05000000074505806	None	None	None	None
m54284U_191110_105540/139658051/ccs	PB_GM12878_R1	hg38_SIRV	chr19	17859923	17863315	+	5	617	50186	179462	ENSG00000105640.12	ENST00000222247.9	RPL18A	RPL18A-201	Known	Known	None	0.05000000074505806	None	None	None	None
m54284U_191110_105540/160039077/ccs	PB_GM12878_R1	hg38_SIRV	chr1	32222414	32231488	+	11	1298	1049	3906	ENSG00000084623.11	ENST00000373586.1	EIF3I	EIF3I-202	Known	Known	None	0.75	None	None	None	None
m54284U_191110_105540/95617497/ccs	PB_GM12878_R1	hg38_SIRV	chrX	24054950	24077470	+	12	2123	56039	200180	ENSG00000130741.10	ENST00000253039.8	EIF2S3	EIF2S3-201	Known	Known	None	0.15000000596046448	None	None	None	None
8be03766-c211-472a-ad36-89ccfb3592f2	ONT_GM12878_R1	hg38_SIRV	chr16	81011925	81022865	+	6	651	44719	404788	ENSG00000166451.13	ENCODEHT000404788	CENPN	ENCODEHT000404788	Known	ISM	Suffix	0.30000001192092896	None	None	None	None
2d770bf4-015a-478f-8975-8826ddd7252f	ONT_GM12878_R2	hg38_SIRV	chr14	100334549	100333792	-	1	727	39827	404541	ENSG00000140105.17	ENCODEHT000404541	WARS	ENCODEHT000404541	Known	Genomic	None	0.05000000074505806	None	None	None	None
m54284U_191111_172039/174785217/ccs	PB_GM12878_R2	hg38_SIRV	chr4	151099629	151104636	+	6	862	14363	52538	ENSG00000145425.9	ENST00000274065.8	RPS3A	RPS3A-201	Known	Known	None	0.20000000298023224	None	None	None	None
m54284U_191111_172039/101058959/ccs	PB_GM12878_R2	hg38_SIRV	chrX	24054950	24077470	+	12	2123	56039	200180	ENSG00000130741.10	ENST00000253039.8	EIF2S3	EIF2S3-201	Known	Known	None	0.15000000596046448	None	None	None	None
m54284U_191111_172039/122617962/ccs	PB_GM12878_R2	hg38_SIRV	chr3	52154438	52075777	-	11	1400	10234	37811	ENSG00000164087.7	ENST00000296484.6	POC1A	POC1A-201	Known	Known	None	0.20000000298023224	None	None	None	None
15a6831e-a63d-43b6-8213-fac45ba102ca	ONT_GM12878_R1	hg38_SIRV	chr15	79971253	79960908	-	2	821	41951	146012	ENSG00000140379.7	ENST00000267953.3	BCL2A1	BCL2A1-201	Known	Known	None	0.20000000298023224	None	None	None	None
9c8d600f-51ab-48cb-9994-45582490fa80	ONT_GM12878_R2	hg38_SIRV	chr14	100334684	100333792	-	1	862	39827	404541	ENSG00000140105.17	ENCODEHT000404541	WARS	ENCODEHT000404541	Known	Genomic	None	0.05000000074505806	None	None	None	None
ee761731-7914-4497-804a-351f3ca012b1	ONT_GM12878_R2	hg38_SIRV	chr5	138560052	138555844	-	7	847	16854	399745	ENSG00000113013.13	ENCODEHT000399745	HSPA9	ENCODEHT000399745	Known	ISM	Suffix	0.30000001192092896	None	None	None	None
m54284U_191111_172039/139198888/ccs	PB_GM12878_R2	hg38_SIRV	chrX	24054950	24077467	+	12	2120	56039	200180	ENSG00000130741.10	ENST00000253039.8	EIF2S3	EIF2S3-201	Known	Known	None	0.20000000298023224	None	None	None	None
545f65ea-0147-440f-8727-b07dc27396a3	ONT_GM12878_R1	hg38_SIRV	chr7	99374712	99394816	+	10	1479	22361	78345	ENSG00000130429.14	ENST00000252725.10	ARPC1B	ARPC1B-201	Known	Known	None	0.25	None	None	None	None
m54284U_191110_105540/161875335/ccs	PB_GM12878_R1	hg38_SIRV	chr1	32222414	32231599	+	11	1409	1049	3906	ENSG00000084623.11	ENST00000373586.1	EIF3I	EIF3I-202	Known	Known	None	0.15000000596046448	None	None	None	None
m54284U_191110_105540/82838875/ccs	PB_GM12878_R1	hg38_SIRV	chr11	62573860	62559604	-	10	1407	32021	110229	ENSG00000254772.9	ENST00000329251.4	EEF1G	EEF1G-201	Known	Known	None	0.10000000149011612	None	None	None	None
m54284U_191110_105540/154404779/ccs	PB_GM12878_R1	hg38_SIRV	chr2	75646794	75655871	+	6	1479	6586	23391	ENSG00000115364.13	ENST00000393909.6	MRPL19	MRPL19-202	Known	Known	None	0.75	None	None	None	None
78156f17-ffca-43c2-9da2-5e79d89aa641	ONT_GM12878_R2	hg38_SIRV	chr14	100334284	100333792	-	1	462	39827	404541	ENSG00000140105.17	ENCODEHT000404541	WARS	ENCODEHT000404541	Known	Genomic	None	0.05000000074505806	None	None	None	None
m54284U_191110_105540/139659961/ccs	PB_GM12878_R1	hg38_SIRV	chr19	17859923	17863315	+	5	617	50186	179462	ENSG00000105640.12	ENST00000222247.9	RPL18A	RPL18A-201	Known	Known	None	0.05000000074505806	None	None	None	None
c7f233ae-bf8b-4419-a9fa-d9314a76bb19	ONT_GM12878_R2	hg38_SIRV	chr17	39201220	39204641	+	5	573	46462	401293	ENSG00000108298.11	ENCODEHT000401293	RPL19	ENCODEHT000401293	Known	ISM	Suffix	0.4000000059604645	None	None	None	None
m54284U_191111_172039/164693389/ccs	PB_GM12878_R2	hg38_SIRV	chrX	24054950	24077969	+	12	2622	56039	200180	ENSG00000130741.10	ENST00000253039.8	EIF2S3	EIF2S3-201	Known	Known	None	0.25	None	None	None	None
4b5599d2-3466-413d-8403-cc6e5ae13ae3	ONT_GM12878_R2	hg38_SIRV	chr14	100334476	100333792	-	1	654	39827	404541	ENSG00000140105.17	ENCODEHT000404541	WARS	ENCODEHT000404541	Known	Genomic	None	0.05000000074505806	None	None	None	None
m54284U_191111_172039/174850895/ccs	PB_GM12878_R2	hg38_SIRV	chr4	151099629	151104634	+	6	858	14363	52548	ENSG00000145425.9	ENST00000507327.5	RPS3A	RPS3A-205	Known	Known	None	0.20000000298023224	None	None	None	None
m54284U_191110_105540/22545861/ccs	PB_GM12878_R1	hg38_SIRV	chrX	24054952	24077466	+	12	2117	56039	200180	ENSG00000130741.10	ENST00000253039.8	EIF2S3	EIF2S3-201	Known	Known	None	0.20000000298023224	None	None	None	None
m54284U_191111_172039/126288736/ccs	PB_GM12878_R2	hg38_SIRV	chr3	52154400	52075777	-	10	1218	10234	37812	ENSG00000164087.7	ENST00000394970.6	POC1A	POC1A-202	Known	Known	None	0.20000000298023224	None	None	None	None
e3395539-b05e-40b8-84dd-be5c353e1e21	ONT_GM12878_R2	hg38_SIRV	chr15	79971148	79960908	-	3	735	41951	146013	ENSG00000140379.7	ENST00000335661.6	BCL2A1	BCL2A1-202	Known	Known	None	0.20000000298023224	None	None	None	None
m54284U_191110_105540/71041532/ccs	PB_GM12878_R1	hg38_SIRV	chr16	81011929	81031434	+	10	2254	44719	404789	ENSG00000166451.13	ENCODEHT000404789	CENPN	ENCODEHT000404789	Known	NIC	None	0.30000001192092896	None	None	None	None
m54284U_191110_105540/159385179/ccs	PB_GM12878_R1	hg38_SIRV	chr5	138575393	138555845	-	17	2307	16854	60074	ENSG00000113013.13	ENST00000649126.1	HSPA9	HSPA9-214	Known	Known	None	0.3499999940395355	None	None	None	None
m54284U_191110_105540/83233621/ccs	PB_GM12878_R1	hg38_SIRV	chr11	62573860	62559604	-	10	1407	32021	110229	ENSG00000254772.9	ENST00000329251.4	EEF1G	EEF1G-201	Known	Known	None	0.10000000149011612	None	None	None	None
91e1e64f-fa37-4084-a198-f1b17e12b4f3	ONT_GM12878_R2	hg38_SIRV	chr14	100334841	100333792	-	1	1019	39827	404541	ENSG00000140105.17	ENCODEHT000404541	WARS	ENCODEHT000404541	Known	Genomic	None	0.05000000074505806	None	None	None	None
m54284U_191110_105540/79825708/ccs	PB_GM12878_R1	hg38_SIRV	chrX	24054974	24076988	+	11	1354	56039	404761	ENSG00000130741.10	ENCODEHT000404761	EIF2S3	ENCODEHT000404761	Known	NIC	None	0.25	None	None	None	None
m54284U_191110_105540/162463926/ccs	PB_GM12878_R1	hg38_SIRV	chr1	32222414	32231601	+	11	1411	1049	3906	ENSG00000084623.11	ENST00000373586.1	EIF3I	EIF3I-202	Known	Known	None	0.10000000149011612	None	None	None	None
37f3cd9a-6e9d-48be-b8c5-d1837758bd21	ONT_GM12878_R1	hg38_SIRV	chr7	99374712	99394777	+	10	1496	22361	78345	ENSG00000130429.14	ENST00000252725.10	ARPC1B	ARPC1B-201	Known	Known	None	0.8999999761581421	None	None	None	None
m54284U_191110_105540/161613902/ccs	PB_GM12878_R1	hg38_SIRV	chr2	75646794	75655865	+	6	1473	6586	23391	ENSG00000115364.13	ENST00000393909.6	MRPL19	MRPL19-202	Known	Known	None	0.550000011920929	None	None	None	None
m54284U_191110_105540/139725072/ccs	PB_GM12878_R1	hg38_SIRV	chr19	17859923	17863310	+	5	612	50186	179462	ENSG00000105640.12	ENST00000222247.9	RPL18A	RPL18A-201	Known	Known	None	0.05000000074505806	None	None	None	None
m54284U_191110_105540/88672877/ccs	PB_GM12878_R1	hg38_SIRV	chrX	24054952	24077465	+	12	2116	56039	200180	ENSG00000130741.10	ENST00000253039.8	EIF2S3	EIF2S3-201	Known	Known	None	0.20000000298023224	None	None	None	None
e420fa2e-7b0c-4289-9473-320e225d4399	ONT_GM12878_R2	hg38_SIRV	chr14	100334789	100333792	-	1	967	39827	404541	ENSG00000140105.17	ENCODEHT000404541	WARS	ENCODEHT000404541	Known	Genomic	None	0.05000000074505806	None	None	None	None
00a8ab71-1ac2-4b57-9d76-2e0d96c0d020	ONT_GM12878_R2	hg38_SIRV	chr17	39201220	39204725	+	5	657	46462	401293	ENSG00000108298.11	ENCODEHT000401293	RPL19	ENCODEHT000401293	Known	ISM	Suffix	0.0	None	None	None	None
m54284U_191111_172039/149162049/ccs	PB_GM12878_R2	hg38_SIRV	chr3	52154704	52075777	-	11	1666	10234	37811	ENSG00000164087.7	ENST00000296484.6	POC1A	POC1A-201	Known	Known	None	0.20000000298023224	None	None	None	None
m54284U_191111_172039/174916530/ccs	PB_GM12878_R2	hg38_SIRV	chr4	151099629	151104633	+	6	859	14363	52538	ENSG00000145425.9	ENST00000274065.8	RPS3A	RPS3A-201	Known	Known	None	0.15000000596046448	None	None	None	None
58fd0b1d-d79e-44e5-9319-e2727437a910	ONT_GM12878_R2	hg38_SIRV	chr14	100334362	100333792	-	1	540	39827	404541	ENSG00000140105.17	ENCODEHT000404541	WARS	ENCODEHT000404541	Known	Genomic	None	0.05000000074505806	None	None	None	None
m54284U_191110_105540/147327598/ccs	PB_GM12878_R1	hg38_SIRV	chrX	24054952	24076937	+	12	1588	56039	200180	ENSG00000130741.10	ENST00000253039.8	EIF2S3	EIF2S3-201	Known	Known	None	0.20000000298023224	None	None	None	None
60e978ef-2c6e-47f0-955c-832391fd7645	ONT_GM12878_R2	hg38_SIRV	chr15	79971227	79960908	-	2	789	41951	146012	ENSG00000140379.7	ENST00000267953.3	BCL2A1	BCL2A1-201	Known	Known	None	0.20000000298023224	None	None	None	None
61053a56-4c5c-4f58-83f0-a0e3c0689f6e	ONT_GM12878_R1	hg38_SIRV	chr7	99374712	99394811	+	11	1631	22361	78344	ENSG00000130429.14	ENST00000645391.1	ARPC1B	ARPC1B-222	Known	Known	None	0.25	None	None	None	None
m54284U_191110_105540/83427864/ccs	PB_GM12878_R1	hg38_SIRV	chr11	62573860	62559604	-	10	1407	32021	110229	ENSG00000254772.9	ENST00000329251.4	EEF1G	EEF1G-201	Known	Known	None	0.10000000149011612	None	None	None	None
m54284U_191111_172039/5704267/ccs	PB_GM12878_R2	hg38_SIRV	chr5	138575328	138555847	-	17	2240	16854	60074	ENSG00000113013.13	ENST00000649126.1	HSPA9	HSPA9-214	Known	Known	None	0.4000000059604645	None	None	None	None
m54284U_191110_105540/162728505/ccs	PB_GM12878_R1	hg38_SIRV	chr1	32222414	32231604	+	11	1414	1049	3906	ENSG00000084623.11	ENST00000373586.1	EIF3I	EIF3I-202	Known	Known	None	0.05000000074505806	None	None	None	None
m54284U_191110_105540/144378038/ccs	PB_GM12878_R1	hg38_SIRV	chr16	81011929	81029302	+	9	1580	44719	404790	ENSG00000166451.13	ENCODEHT000404790	CENPN	ENCODEHT000404790	Known	ISM	Both	0.44999998807907104	None	None	None	None
d9a2e7a0-bcf4-456a-ad91-cd2c57a0bead	ONT_GM12878_R2	hg38_SIRV	chr14	100334748	100333792	-	1	926	39827	404541	ENSG00000140105.17	ENCODEHT000404541	WARS	ENCODEHT000404541	Known	Genomic	None	0.05000000074505806	None	None	None	None
m54284U_191111_172039/49154622/ccs	PB_GM12878_R2	hg38_SIRV	chrX	24054952	24077460	+	12	2111	56039	200180	ENSG00000130741.10	ENST00000253039.8	EIF2S3	EIF2S3-201	Known	Known	None	0.10000000149011612	None	None	None	None
m54284U_191110_105540/140577576/ccs	PB_GM12878_R1	hg38_SIRV	chr19	17859923	17863315	+	5	617	50186	179462	ENSG00000105640.12	ENST00000222247.9	RPL18A	RPL18A-201	Known	Known	None	0.05000000074505806	None	None	None	None
m54284U_191111_172039/54135425/ccs	PB_GM12878_R2	hg38_SIRV	chrX	24054952	24077949	+	12	2585	56039	404791	ENSG00000130741.10	ENCODEHT000404791	EIF2S3	ENCODEHT000404791	Known	NNC	None	0.5	None	None	None	None
m54284U_191110_105540/172229284/ccs	PB_GM12878_R1	hg38_SIRV	chr2	75646794	75655443	+	6	1051	6586	23391	ENSG00000115364.13	ENST00000393909.6	MRPL19	MRPL19-202	Known	Known	None	0.44999998807907104	None	None	None	None
5071febf-2534-4bc1-b519-11236070141c	ONT_GM12878_R2	hg38_SIRV	chr17	39201220	39204726	+	5	658	46462	401293	ENSG00000108298.11	ENCODEHT000401293	RPL19	ENCODEHT000401293	Known	ISM	Suffix	0.05000000074505806	None	None	None	None
43868f6c-e8a1-47be-945c-cddf532d17ac	ONT_GM12878_R2	hg38_SIRV	chr14	100335043	100333792	-	1	1221	39827	404541	ENSG00000140105.17	ENCODEHT000404541	WARS	ENCODEHT000404541	Known	Genomic	None	0.05000000074505806	None	None	None	None
m54284U_191111_172039/154534037/ccs	PB_GM12878_R2	hg38_SIRV	chr3	52154408	52075777	-	11	1370	10234	37811	ENSG00000164087.7	ENST00000296484.6	POC1A	POC1A-201	Known	Known	None	0.20000000298023224	None	None	None	None
m54284U_191111_172039/174918228/ccs	PB_GM12878_R2	hg38_SIRV	chr4	151099629	151104636	+	6	862	14363	52538	ENSG00000145425.9	ENST00000274065.8	RPS3A	RPS3A-201	Known	Known	None	0.20000000298023224	None	None	None	None
m54284U_191110_105540/83493977/ccs	PB_GM12878_R1	hg38_SIRV	chr11	62573855	62559604	-	10	1402	32021	110229	ENSG00000254772.9	ENST00000329251.4	EEF1G	EEF1G-201	Known	Known	None	0.10000000149011612	None	None	None	None
ccc65fce-99fd-44bd-8c5f-f762f5a8eee0	ONT_GM12878_R1	hg38_SIRV	chr7	99374712	99394779	+	10	1499	22361	78345	ENSG00000130429.14	ENST00000252725.10	ARPC1B	ARPC1B-201	Known	Known	None	1.0	None	None	None	None
m54284U_191110_105540/165610360/ccs	PB_GM12878_R1	hg38_SIRV	chr1	32222414	32231597	+	11	1407	1049	3906	ENSG00000084623.11	ENST00000373586.1	EIF3I	EIF3I-202	Known	Known	None	0.15000000596046448	None	None	None	None
m54284U_191111_172039/57934846/ccs	PB_GM12878_R2	hg38_SIRV	chr5	138575372	138555847	-	17	2284	16854	60074	ENSG00000113013.13	ENST00000649126.1	HSPA9	HSPA9-214	Known	Known	None	0.4000000059604645	None	None	None	None
53cbbfb3-8ed7-41e6-9796-f58b374c5267	ONT_GM12878_R2	hg38_SIRV	chr15	79971195	79960908	-	2	763	41951	146012	ENSG00000140379.7	ENST00000267953.3	BCL2A1	BCL2A1-201	Known	Known	None	0.20000000298023224	None	None	None	None
m54284U_191111_172039/57870095/ccs	PB_GM12878_R2	hg38_SIRV	chrX	24054952	24077465	+	12	2116	56039	200180	ENSG00000130741.10	ENST00000253039.8	EIF2S3	EIF2S3-201	Known	Known	None	0.20000000298023224	None	None	None	None
db3d2458-4a98-4d1c-a6c9-6ef206f3000f	ONT_GM12878_R2	hg38_SIRV	chr14	100334356	100333792	-	1	534	39827	404541	ENSG00000140105.17	ENCODEHT000404541	WARS	ENCODEHT000404541	Known	Genomic	None	0.05000000074505806	None	None	None	None
m54284U_191110_105540/141820777/ccs	PB_GM12878_R1	hg38_SIRV	chr19	17859923	17863313	+	5	615	50186	179462	ENSG00000105640.12	ENST00000222247.9	RPL18A	RPL18A-201	Known	Known	None	0.05000000074505806	None	None	None	None
9aac1dd5-a8a4-4646-b023-a865ce8e3230	ONT_GM12878_R2	hg38_SIRV	chr15	79961174	79960907	-	1	268	41951	404341	ENSG00000140379.7	ENCODEHT000404341	BCL2A1	ENCODEHT000404341	Known	ISM	None	0.20000000298023224	None	None	None	None
1a0ad8ac-54ac-48a8-8869-18ae87af92d6	ONT_GM12878_R1	hg38_SIRV	chr3	52154382	52075777	-	11	1344	10234	37811	ENSG00000164087.7	ENST00000296484.6	POC1A	POC1A-201	Known	Known	None	0.20000000298023224	None	None	None	None
m54284U_191111_172039/5375132/ccs	PB_GM12878_R2	hg38_SIRV	chr16	81011934	81022855	+	6	634	44719	404788	ENSG00000166451.13	ENCODEHT000404788	CENPN	ENCODEHT000404788	Known	ISM	Suffix	0.6000000238418579	None	None	None	None
m54284U_191110_105540/83560707/ccs	PB_GM12878_R1	hg38_SIRV	chr11	62573864	62559604	-	10	1411	32021	110229	ENSG00000254772.9	ENST00000329251.4	EEF1G	EEF1G-201	Known	Known	None	0.10000000149011612	None	None	None	None
m54284U_191111_172039/108463256/ccs	PB_GM12878_R2	hg38_SIRV	chrX	24054952	24077969	+	12	2613	56039	200180	ENSG00000130741.10	ENST00000253039.8	EIF2S3	EIF2S3-201	Known	Known	None	0.25	None	None	None	None
m54284U_191111_172039/8194449/ccs	PB_GM12878_R2	hg38_SIRV	chr16	81011929	81022873	+	6	647	44719	404792	ENSG00000166451.13	ENCODEHT000404792	CENPN	ENCODEHT000404792	Known	NNC	None	0.25	None	None	None	None
5f23119f-9cfe-4b4e-94cc-bcd227d982bc	ONT_GM12878_R2	hg38_SIRV	chr17	39201220	39204697	+	5	635	46462	401293	ENSG00000108298.11	ENCODEHT000401293	RPL19	ENCODEHT000401293	Known	ISM	Suffix	0.550000011920929	None	None	None	None
m54284U_191111_172039/8062717/ccs	PB_GM12878_R2	hg38_SIRV	chr2	75646794	75655872	+	6	1480	6586	23391	ENSG00000115364.13	ENST00000393909.6	MRPL19	MRPL19-202	Known	Known	None	0.75	None	None	None	None
m54284U_191111_172039/175047408/ccs	PB_GM12878_R2	hg38_SIRV	chr4	151099629	151104636	+	6	862	14363	52538	ENSG00000145425.9	ENST00000274065.8	RPS3A	RPS3A-201	Known	Known	None	0.20000000298023224	None	None	None	None
m54284U_191110_105540/172425974/ccs	PB_GM12878_R1	hg38_SIRV	chr1	32222414	32231605	+	11	1400	1049	3906	ENSG00000084623.11	ENST00000373586.1	EIF3I	EIF3I-202	Known	Known	None	0.05000000074505806	None	None	None	None
m54284U_191111_172039/119341462/ccs	PB_GM12878_R2	hg38_SIRV	chrX	24054974	24077470	+	11	1948	56039	404761	ENSG00000130741.10	ENCODEHT000404761	EIF2S3	ENCODEHT000404761	Known	NIC	None	0.15000000596046448	None	None	None	None
e0664432-8904-481f-9886-e56ca82b8e49	ONT_GM12878_R2	hg38_SIRV	chr14	100375335	100333790	-	11	2627	39827	138917	ENSG00000140105.17	ENST00000392882.6	WARS	WARS-204	Known	Known	None	0.05000000074505806	None	None	None	None
m54284U_191110_105540/146407718/ccs	PB_GM12878_R1	hg38_SIRV	chr5	138575399	138555848	-	17	2310	16854	60074	ENSG00000113013.13	ENST00000649126.1	HSPA9	HSPA9-214	Known	Known	None	0.44999998807907104	None	None	None	None
923f424d-ed51-4221-909d-c3120d965c69	ONT_GM12878_R1	hg38_SIRV	chr7	99374712	99394760	+	10	1456	22361	78345	ENSG00000130429.14	ENST00000252725.10	ARPC1B	ARPC1B-201	Known	Known	None	0.44999998807907104	None	None	None	None
m54284U_191110_105540/142936621/ccs	PB_GM12878_R1	hg38_SIRV	chr19	17859923	17863315	+	5	617	50186	179462	ENSG00000105640.12	ENST00000222247.9	RPL18A	RPL18A-201	Known	Known	None	0.05000000074505806	None	None	None	None
m54284U_191110_105540/83757744/ccs	PB_GM12878_R1	hg38_SIRV	chr11	62573861	62559604	-	10	1408	32021	110229	ENSG00000254772.9	ENST00000329251.4	EEF1G	EEF1G-201	Known	Known	None	0.10000000149011612	None	None	None	None
3198bf24-6645-4f87-a7ff-b21409993d63	ONT_GM12878_R2	hg38_SIRV	chr15	79970836	79960908	-	2	404	41951	146012	ENSG00000140379.7	ENST00000267953.3	BCL2A1	BCL2A1-201	Known	Known	None	0.20000000298023224	None	None	None	None
06a838f7-20d5-4fdb-9262-32d6694dcdf3	ONT_GM12878_R1	hg38_SIRV	chr3	52151100	52075777	-	10	1317	10234	404664	ENSG00000164087.7	ENCODEHT000404664	POC1A	ENCODEHT000404664	Known	ISM	Both	0.20000000298023224	None	None	None	None
188ed488-bed8-4bdc-b3da-139ca1aad00d	ONT_GM12878_R2	hg38_SIRV	chr14	100334883	100333792	-	1	1061	39827	404541	ENSG00000140105.17	ENCODEHT000404541	WARS	ENCODEHT000404541	Known	Genomic	None	0.05000000074505806	None	None	None	None
m54284U_191111_172039/121899369/ccs	PB_GM12878_R2	hg38_SIRV	chrX	24054952	24077460	+	12	2111	56039	200180	ENSG00000130741.10	ENST00000253039.8	EIF2S3	EIF2S3-201	Known	Known	None	0.10000000149011612	None	None	None	None
m54284U_191110_105540/173933487/ccs	PB_GM12878_R1	hg38_SIRV	chr1	32222414	32231581	+	11	1391	1049	3906	ENSG00000084623.11	ENST00000373586.1	EIF3I	EIF3I-202	Known	Known	None	0.30000001192092896	None	None	None	None
m54284U_191111_172039/144049080/ccs	PB_GM12878_R2	hg38_SIRV	chrX	24054952	24077468	+	12	2119	56039	200180	ENSG00000130741.10	ENST00000253039.8	EIF2S3	EIF2S3-201	Known	Known	None	0.15000000596046448	None	None	None	None
cec6549d-7747-44ab-b034-557d40e55c5e	ONT_GM12878_R2	hg38_SIRV	chr17	39201220	39204715	+	5	647	46462	401293	ENSG00000108298.11	ENCODEHT000401293	RPL19	ENCODEHT000401293	Known	ISM	Suffix	0.10000000149011612	None	None	None	None
m54284U_191111_172039/175049488/ccs	PB_GM12878_R2	hg38_SIRV	chr4	151099629	151104634	+	6	860	14363	52538	ENSG00000145425.9	ENST00000274065.8	RPS3A	RPS3A-201	Known	Known	None	0.20000000298023224	None	None	None	None
m54284U_191110_105540/83888514/ccs	PB_GM12878_R1	hg38_SIRV	chr11	62573861	62559604	-	10	1408	32021	110229	ENSG00000254772.9	ENST00000329251.4	EEF1G	EEF1G-201	Known	Known	None	0.10000000149011612	None	None	None	None
5d517762-3238-4621-95bf-d99ee9853411	ONT_GM12878_R1	hg38_SIRV	chr7	99374712	99394778	+	10	1484	22361	78345	ENSG00000130429.14	ENST00000252725.10	ARPC1B	ARPC1B-201	Known	Known	None	0.949999988079071	None	None	None	None
80bd7527-5d74-4b99-ad2c-eb2238f06bf3	ONT_GM12878_R1	hg38_SIRV	chr16	81011934	81022877	+	6	656	44719	404788	ENSG00000166451.13	ENCODEHT000404788	CENPN	ENCODEHT000404788	Known	ISM	Suffix	0.25	None	None	None	None
m54284U_191111_172039/29624145/ccs	PB_GM12878_R2	hg38_SIRV	chr2	75646794	75655728	+	6	1336	6586	23391	ENSG00000115364.13	ENST00000393909.6	MRPL19	MRPL19-202	Known	Known	None	0.3499999940395355	None	None	None	None
m54284U_191111_172039/93586726/ccs	PB_GM12878_R2	hg38_SIRV	chr5	138575399	138555848	-	17	2310	16854	60074	ENSG00000113013.13	ENST00000649126.1	HSPA9	HSPA9-214	Known	Known	None	0.44999998807907104	None	None	None	None
m54284U_191110_105540/144181707/ccs	PB_GM12878_R1	hg38_SIRV	chr19	17859923	17863315	+	5	617	50186	179462	ENSG00000105640.12	ENST00000222247.9	RPL18A	RPL18A-201	Known	Known	None	0.05000000074505806	None	None	None	None
m54284U_191111_172039/144769920/ccs	PB_GM12878_R2	hg38_SIRV	chrX	24054952	24077460	+	12	2111	56039	200180	ENSG00000130741.10	ENST00000253039.8	EIF2S3	EIF2S3-201	Known	Known	None	0.10000000149011612	None	None	None	None
af334d92-535d-47ba-9024-bc9969ba0f37	ONT_GM12878_R1	hg38_SIRV	chr16	81011929	81029320	+	10	1679	44719	404793	ENSG00000166451.13	ENCODEHT000404793	CENPN	ENCODEHT000404793	Known	NNC	None	0.3499999940395355	None	None	None	None
e1dd7470-1e24-4c18-aafd-6344ee1d6014	ONT_GM12878_R2	hg38_SIRV	chr3	52154383	52075777	-	11	1345	10234	37811	ENSG00000164087.7	ENST00000296484.6	POC1A	POC1A-201	Known	Known	None	0.20000000298023224	None	None	None	None
7648b776-51f7-486f-ab2c-0adca6682c31	ONT_GM12878_R1	hg38_SIRV	chr5	138569006	138555848	-	12	1735	16854	404794	ENSG00000113013.13	ENCODEHT000404794	HSPA9	ENCODEHT000404794	Known	NNC	None	0.44999998807907104	None	None	None	None
fb5f6ffe-8ba5-49ac-ae38-5d97876ac385	ONT_GM12878_R2	hg38_SIRV	chr15	79971160	79960908	-	2	703	41951	146012	ENSG00000140379.7	ENST00000267953.3	BCL2A1	BCL2A1-201	Known	Known	None	0.20000000298023224	None	None	None	None
2049de16-6881-4f4b-91e3-2d529910915e	ONT_GM12878_R2	hg38_SIRV	chr14	100342631	100333790	-	3	1512	39827	404549	ENSG00000140105.17	ENCODEHT000404549	WARS	ENCODEHT000404549	Known	ISM	Suffix	0.05000000074505806	None	None	None	None
m54284U_191110_105540/174590643/ccs	PB_GM12878_R1	hg38_SIRV	chr1	32222414	32231600	+	11	1410	1049	3906	ENSG00000084623.11	ENST00000373586.1	EIF3I	EIF3I-202	Known	Known	None	0.10000000149011612	None	None	None	None
m54284U_191111_172039/164364504/ccs	PB_GM12878_R2	hg38_SIRV	chrX	24054952	24077467	+	12	2118	56039	200180	ENSG00000130741.10	ENST00000253039.8	EIF2S3	EIF2S3-201	Known	Known	None	0.20000000298023224	None	None	None	None
m54284U_191110_105540/84084609/ccs	PB_GM12878_R1	hg38_SIRV	chr11	62573860	62559604	-	10	1407	32021	110229	ENSG00000254772.9	ENST00000329251.4	EEF1G	EEF1G-201	Known	Known	None	0.10000000149011612	None	None	None	None
8493ab9e-6982-49e9-8195-36b53704a268	ONT_GM12878_R2	hg38_SIRV	chr14	100334160	100333792	-	1	338	39827	404541	ENSG00000140105.17	ENCODEHT000404541	WARS	ENCODEHT000404541	Known	Genomic	None	0.05000000074505806	None	None	None	None
475f296f-6f26-430f-a3ed-654067fd74c0	ONT_GM12878_R2	hg38_SIRV	chr17	39201220	39204658	+	5	590	46462	401293	ENSG00000108298.11	ENCODEHT000401293	RPL19	ENCODEHT000401293	Known	ISM	Suffix	0.15000000596046448	None	None	None	None
m54284U_191111_172039/175114646/ccs	PB_GM12878_R2	hg38_SIRV	chr4	151099629	151104635	+	6	861	14363	52538	ENSG00000145425.9	ENST00000274065.8	RPS3A	RPS3A-201	Known	Known	None	0.20000000298023224	None	None	None	None
d512fbe6-896f-4c93-abb4-e6066a423352	ONT_GM12878_R1	hg38_SIRV	chr7	99374712	99394781	+	10	1495	22361	78345	ENSG00000130429.14	ENST00000252725.10	ARPC1B	ARPC1B-201	Known	Known	None	1.0	None	None	None	None
m54284U_191111_172039/171639275/ccs	PB_GM12878_R2	hg38_SIRV	chrX	24054952	24077960	+	12	2611	56039	200180	ENSG00000130741.10	ENST00000253039.8	EIF2S3	EIF2S3-201	Known	Known	None	0.4000000059604645	None	None	None	None
m54284U_191110_105540/42796594/ccs	PB_GM12878_R1	hg38_SIRV	chrX	24054953	24076533	+	12	1705	56039	404795	ENSG00000130741.10	ENCODEHT000404795	EIF2S3	ENCODEHT000404795	Known	NNC	None	0.699999988079071	None	None	None	None
m54284U_191110_105540/145293763/ccs	PB_GM12878_R1	hg38_SIRV	chr19	17859923	17863315	+	5	617	50186	179462	ENSG00000105640.12	ENST00000222247.9	RPL18A	RPL18A-201	Known	Known	None	0.05000000074505806	None	None	None	None
m54284U_191111_172039/74514854/ccs	PB_GM12878_R2	hg38_SIRV	chr3	52154428	52075778	-	10	1245	10234	37812	ENSG00000164087.7	ENST00000394970.6	POC1A	POC1A-202	Known	Known	None	0.20000000298023224	None	None	None	None
cbfdfc22-ac45-45fa-9b04-0245e249e527	ONT_GM12878_R2	hg38_SIRV	chr14	100334843	100333792	-	1	1030	39827	404541	ENSG00000140105.17	ENCODEHT000404541	WARS	ENCODEHT000404541	Known	Genomic	None	0.05000000074505806	None	None	None	None
m54284U_191111_172039/37683305/ccs	PB_GM12878_R2	hg38_SIRV	chr2	75646794	75655728	+	6	1336	6586	23391	ENSG00000115364.13	ENST00000393909.6	MRPL19	MRPL19-202	Known	Known	None	0.3499999940395355	None	None	None	None
m54284U_191110_105540/175374957/ccs	PB_GM12878_R1	hg38_SIRV	chr1	32222414	32231601	+	11	1411	1049	3906	ENSG00000084623.11	ENST00000373586.1	EIF3I	EIF3I-202	Known	Known	None	0.10000000149011612	None	None	None	None
73f6eb85-8d58-4a56-9172-55898ce042dd	ONT_GM12878_R1	hg38_SIRV	chr5	138575377	138555848	-	17	2279	16854	400278	ENSG00000113013.13	ENCODEHT000400278	HSPA9	ENCODEHT000400278	Known	NNC	None	0.44999998807907104	None	None	None	None
acf8d257-9516-4171-87dd-7c605586ab47	ONT_GM12878_R2	hg38_SIRV	chr15	79970856	79960908	-	2	414	41951	146012	ENSG00000140379.7	ENST00000267953.3	BCL2A1	BCL2A1-201	Known	Known	None	0.20000000298023224	None	None	None	None
m54284U_191110_105540/84280752/ccs	PB_GM12878_R1	hg38_SIRV	chr11	62573862	62559604	-	10	1409	32021	110229	ENSG00000254772.9	ENST00000329251.4	EEF1G	EEF1G-201	Known	Known	None	0.10000000149011612	None	None	None	None
01733c11-2cb1-4fa7-a122-8e30162cd1b4	ONT_GM12878_R1	hg38_SIRV	chr16	81011929	81028788	+	10	1160	44719	404796	ENSG00000166451.13	ENCODEHT000404796	CENPN	ENCODEHT000404796	Known	ISM	Suffix	0.25	None	None	None	None
1ac76d9d-af58-4f34-9e10-ca01b463f871	ONT_GM12878_R2	hg38_SIRV	chr14	100335071	100333792	-	1	1221	39827	404541	ENSG00000140105.17	ENCODEHT000404541	WARS	ENCODEHT000404541	Known	Genomic	None	0.05000000074505806	None	None	None	None
m54284U_191110_105540/57543043/ccs	PB_GM12878_R1	hg38_SIRV	chrX	24054953	24077470	+	12	2120	56039	200180	ENSG00000130741.10	ENST00000253039.8	EIF2S3	EIF2S3-201	Known	Known	None	0.15000000596046448	None	None	None	None
ace6a596-a633-46f1-9543-0f630b8db38e	ONT_GM12878_R2	hg38_SIRV	chr17	39201220	39204695	+	5	627	46462	401293	ENSG00000108298.11	ENCODEHT000401293	RPL19	ENCODEHT000401293	Known	ISM	Suffix	0.6000000238418579	None	None	None	None
be34e0f1-2071-4f95-b069-bbe416b9ca0a	ONT_GM12878_R1	hg38_SIRV	chr7	99374712	99394784	+	10	1490	22361	78345	ENSG00000130429.14	ENST00000252725.10	ARPC1B	ARPC1B-201	Known	Known	None	0.8999999761581421	None	None	None	None
a9be05f7-3eee-4bc9-937b-98f939a6649f	ONT_GM12878_R2	hg38_SIRV	chr14	100334413	100333792	-	1	591	39827	404541	ENSG00000140105.17	ENCODEHT000404541	WARS	ENCODEHT000404541	Known	Genomic	None	0.05000000074505806	None	None	None	None
m54284U_191111_172039/175177971/ccs	PB_GM12878_R2	hg38_SIRV	chr4	151099629	151104636	+	6	862	14363	52538	ENSG00000145425.9	ENST00000274065.8	RPS3A	RPS3A-201	Known	Known	None	0.20000000298023224	None	None	None	None
m54284U_191110_105540/145557638/ccs	PB_GM12878_R1	hg38_SIRV	chr19	17859923	17863310	+	5	612	50186	179462	ENSG00000105640.12	ENST00000222247.9	RPL18A	RPL18A-201	Known	Known	None	0.05000000074505806	None	None	None	None
m54284U_191111_172039/135858562/ccs	PB_GM12878_R2	hg38_SIRV	chr3	52154429	52075778	-	10	1246	10234	37812	ENSG00000164087.7	ENST00000394970.6	POC1A	POC1A-202	Known	Known	None	0.20000000298023224	None	None	None	None
m54284U_191110_105540/84475950/ccs	PB_GM12878_R1	hg38_SIRV	chr11	62573849	62559604	-	10	1396	32021	110229	ENSG00000254772.9	ENST00000329251.4	EEF1G	EEF1G-201	Known	Known	None	0.10000000149011612	None	None	None	None
m54284U_191110_105540/66912387/ccs	PB_GM12878_R1	hg38_SIRV	chrX	24054953	24077469	+	12	2119	56039	200180	ENSG00000130741.10	ENST00000253039.8	EIF2S3	EIF2S3-201	Known	Known	None	0.15000000596046448	None	None	None	None
b11fb32b-c877-4e13-ad1e-6a3809abc32e	ONT_GM12878_R1	hg38_SIRV	chr5	138575405	138555849	-	17	2277	16854	60074	ENSG00000113013.13	ENST00000649126.1	HSPA9	HSPA9-214	Known	Known	None	0.4000000059604645	None	None	None	None
m54284U_191110_105540/179374212/ccs	PB_GM12878_R1	hg38_SIRV	chr1	32222414	32231601	+	11	1411	1049	3906	ENSG00000084623.11	ENST00000373586.1	EIF3I	EIF3I-202	Known	Known	None	0.10000000149011612	None	None	None	None
47ed5357-d0df-409c-8c36-0b2c6948fae5	ONT_GM12878_R2	hg38_SIRV	chr14	100333977	100333792	-	1	155	39827	404541	ENSG00000140105.17	ENCODEHT000404541	WARS	ENCODEHT000404541	Known	Genomic	None	0.05000000074505806	None	None	None	None
m54284U_191111_172039/44501414/ccs	PB_GM12878_R2	hg38_SIRV	chr2	75646794	75655431	+	6	1039	6586	23391	ENSG00000115364.13	ENST00000393909.6	MRPL19	MRPL19-202	Known	Known	None	0.30000001192092896	None	None	None	None
31a9a15f-0b6e-456e-9f14-f0ddcb58a385	ONT_GM12878_R2	hg38_SIRV	chr15	79970832	79960908	-	2	393	41951	146012	ENSG00000140379.7	ENST00000267953.3	BCL2A1	BCL2A1-201	Known	Known	None	0.20000000298023224	None	None	None	None
m54284U_191110_105540/83167022/ccs	PB_GM12878_R1	hg38_SIRV	chrX	24054953	24077964	+	12	2614	56039	200180	ENSG00000130741.10	ENST00000253039.8	EIF2S3	EIF2S3-201	Known	Known	None	0.3499999940395355	None	None	None	None
65c4d480-a1c6-4193-bf30-1c873121e3dc	ONT_GM12878_R2	hg38_SIRV	chr17	39201141	39204712	+	5	637	46462	401525	ENSG00000108298.11	ENCODEHT000401525	RPL19	ENCODEHT000401525	Known	ISM	Suffix	0.25	None	None	None	None
m54284U_191110_105540/84477181/ccs	PB_GM12878_R1	hg38_SIRV	chr11	62573860	62559604	-	10	1407	32021	110229	ENSG00000254772.9	ENST00000329251.4	EEF1G	EEF1G-201	Known	Known	None	0.10000000149011612	None	None	None	None
ddb9f23e-fbbe-4aca-9584-321d477deb00	ONT_GM12878_R1	hg38_SIRV	chr7	99374712	99394777	+	10	1490	22361	78345	ENSG00000130429.14	ENST00000252725.10	ARPC1B	ARPC1B-201	Known	Known	None	0.8999999761581421	None	None	None	None
4e5d34db-d9f3-4949-824a-7522a37d4c34	ONT_GM12878_R1	hg38_SIRV	chr16	81011934	81022860	+	6	639	44719	404788	ENSG00000166451.13	ENCODEHT000404788	CENPN	ENCODEHT000404788	Known	ISM	Suffix	0.550000011920929	None	None	None	None
m54284U_191111_172039/179374012/ccs	PB_GM12878_R2	hg38_SIRV	chr3	52154428	52075778	-	10	1245	10234	37812	ENSG00000164087.7	ENST00000394970.6	POC1A	POC1A-202	Known	Known	None	0.20000000298023224	None	None	None	None
m54284U_191111_172039/175178606/ccs	PB_GM12878_R2	hg38_SIRV	chr4	151099629	151104634	+	6	860	14363	52538	ENSG00000145425.9	ENST00000274065.8	RPS3A	RPS3A-201	Known	Known	None	0.20000000298023224	None	None	None	None
m54284U_191110_105540/145686787/ccs	PB_GM12878_R1	hg38_SIRV	chr19	17859923	17863314	+	5	616	50186	179462	ENSG00000105640.12	ENST00000222247.9	RPL18A	RPL18A-201	Known	Known	None	0.05000000074505806	None	None	None	None
m54284U_191110_105540/105056702/ccs	PB_GM12878_R1	hg38_SIRV	chrX	24054965	24077407	+	12	2033	56039	404763	ENSG00000130741.10	ENCODEHT000404763	EIF2S3	ENCODEHT000404763	Known	NNC	None	0.20000000298023224	None	None	None	None
m54284U_191111_172039/5441591/ccs	PB_GM12878_R2	hg38_SIRV	chr1	32222414	32231581	+	11	1391	1049	3906	ENSG00000084623.11	ENST00000373586.1	EIF3I	EIF3I-202	Known	Known	None	0.30000001192092896	None	None	None	None
m54284U_191111_172039/919175/ccs	PB_GM12878_R2	hg38_SIRV	chr5	138575387	138555852	-	17	2294	16854	60074	ENSG00000113013.13	ENST00000649126.1	HSPA9	HSPA9-214	Known	Known	None	0.44999998807907104	None	None	None	None
56170c17-3890-4b3d-af42-1f5ed519b319	ONT_GM12878_R2	hg38_SIRV	chr15	79971192	79960908	-	2	760	41951	146012	ENSG00000140379.7	ENST00000267953.3	BCL2A1	BCL2A1-201	Known	Known	None	0.20000000298023224	None	None	None	None
1da5d45b-946c-4c38-8578-4b012edc36d5	ONT_GM12878_R2	hg38_SIRV	chr14	100343397	100333794	-	4	1584	39827	404538	ENSG00000140105.17	ENCODEHT000404538	WARS	ENCODEHT000404538	Known	ISM	Suffix	0.05000000074505806	None	None	None	None
m54284U_191110_105540/84607480/ccs	PB_GM12878_R1	hg38_SIRV	chr11	62573863	62559604	-	10	1410	32021	110229	ENSG00000254772.9	ENST00000329251.4	EEF1G	EEF1G-201	Known	Known	None	0.10000000149011612	None	None	None	None
m54284U_191111_172039/46467922/ccs	PB_GM12878_R2	hg38_SIRV	chr2	75646794	75655747	+	6	1355	6586	23391	ENSG00000115364.13	ENST00000393909.6	MRPL19	MRPL19-202	Known	Known	None	0.30000001192092896	None	None	None	None
m54284U_191110_105540/136382751/ccs	PB_GM12878_R1	hg38_SIRV	chrX	24054953	24077957	+	12	2607	56039	200180	ENSG00000130741.10	ENST00000253039.8	EIF2S3	EIF2S3-201	Known	Known	None	0.4000000059604645	None	None	None	None
863aaaf5-05ee-435c-8f09-b71c3220bcbc	ONT_GM12878_R2	hg38_SIRV	chr14	100334487	100333792	-	1	665	39827	404541	ENSG00000140105.17	ENCODEHT000404541	WARS	ENCODEHT000404541	Known	Genomic	None	0.05000000074505806	None	None	None	None
625f7678-a7c4-4c9f-a3f3-1fe84a7559a9	ONT_GM12878_R2	hg38_SIRV	chr17	39201220	39204714	+	5	646	46462	401293	ENSG00000108298.11	ENCODEHT000401293	RPL19	ENCODEHT000401293	Known	ISM	Suffix	0.10000000149011612	None	None	None	None
d76985cd-90bb-497b-a3cb-672bb797f7ea	ONT_GM12878_R2	hg38_SIRV	chr7	99374700	99391033	+	6	702	22361	403486	ENSG00000130429.14	ENCODEHT000403486	ARPC1B	ENCODEHT000403486	Known	ISM	Prefix	0.10000000149011612	None	None	None	None
m54284U_191110_105540/8914907/ccs	PB_GM12878_R1	hg38_SIRV	chr3	52154405	52075779	-	11	1365	10234	37811	ENSG00000164087.7	ENST00000296484.6	POC1A	POC1A-201	Known	Known	None	0.20000000298023224	None	None	None	None
m54284U_191111_172039/175245844/ccs	PB_GM12878_R2	hg38_SIRV	chr4	151099607	151104234	+	5	658	14363	390248	ENSG00000145425.9	ENCODEHT000390248	RPS3A	ENCODEHT000390248	Known	ISM	Prefix	0.5	None	None	None	None
m54284U_191111_172039/8716333/ccs	PB_GM12878_R2	hg38_SIRV	chr1	32222414	32231328	+	11	1138	1049	3906	ENSG00000084623.11	ENST00000373586.1	EIF3I	EIF3I-202	Known	Known	None	0.6499999761581421	None	None	None	None
7531bd38-973d-449c-bcda-c075fd2f1d56	ONT_GM12878_R1	hg38_SIRV	chr16	81011934	81022872	+	6	659	44719	404788	ENSG00000166451.13	ENCODEHT000404788	CENPN	ENCODEHT000404788	Known	ISM	Suffix	0.20000000298023224	None	None	None	None
m54284U_191110_105540/146540840/ccs	PB_GM12878_R1	hg38_SIRV	chr19	17859923	17863316	+	5	618	50186	179462	ENSG00000105640.12	ENST00000222247.9	RPL18A	RPL18A-201	Known	Known	None	0.05000000074505806	None	None	None	None
m54284U_191111_172039/29951767/ccs	PB_GM12878_R2	hg38_SIRV	chrX	24055004	24064341	+	7	733	56039	404753	ENSG00000130741.10	ENCODEHT000404753	EIF2S3	ENCODEHT000404753	Known	ISM	Prefix	0.44999998807907104	None	None	None	None
m54284U_191110_105540/84935060/ccs	PB_GM12878_R1	hg38_SIRV	chr11	62573863	62559604	-	10	1410	32021	110229	ENSG00000254772.9	ENST00000329251.4	EEF1G	EEF1G-201	Known	Known	None	0.10000000149011612	None	None	None	None
m54284U_191110_105540/75432728/ccs	PB_GM12878_R1	hg38_SIRV	chr5	138575410	138555854	-	17	2315	16854	60074	ENSG00000113013.13	ENST00000649126.1	HSPA9	HSPA9-214	Known	Known	None	0.5	None	None	None	None
4300ce88-4c5c-4fad-b72b-634d99a235ba	ONT_GM12878_R2	hg38_SIRV	chr15	79971183	79960908	-	2	745	41951	146012	ENSG00000140379.7	ENST00000267953.3	BCL2A1	BCL2A1-201	Known	Known	None	0.20000000298023224	None	None	None	None
m54284U_191111_172039/59180523/ccs	PB_GM12878_R2	hg38_SIRV	chrX	24054953	24077464	+	12	2114	56039	200180	ENSG00000130741.10	ENST00000253039.8	EIF2S3	EIF2S3-201	Known	Known	None	0.15000000596046448	None	None	None	None
m54284U_191110_105540/34800932/ccs	PB_GM12878_R1	hg38_SIRV	chr3	52154444	52075779	-	11	1404	10234	37811	ENSG00000164087.7	ENST00000296484.6	POC1A	POC1A-201	Known	Known	None	0.20000000298023224	None	None	None	None
0c5e045c-40b9-4c41-b56f-6ace02d37287	ONT_GM12878_R2	hg38_SIRV	chr14	100361831	100333790	-	9	2312	39827	404558	ENSG00000140105.17	ENCODEHT000404558	WARS	ENCODEHT000404558	Known	ISM	Suffix	0.05000000074505806	None	None	None	None
m54284U_191111_172039/49480471/ccs	PB_GM12878_R2	hg38_SIRV	chr2	75646801	75655744	+	5	1487	6586	404525	ENSG00000115364.13	ENCODEHT000404525	MRPL19	ENCODEHT000404525	Known	ISM	Prefix	0.4000000059604645	None	None	None	None
m54284U_191111_172039/74450982/ccs	PB_GM12878_R2	hg38_SIRV	chrX	24054953	24077466	+	12	2116	56039	200180	ENSG00000130741.10	ENST00000253039.8	EIF2S3	EIF2S3-201	Known	Known	None	0.20000000298023224	None	None	None	None
b34af880-5b7a-48d8-a6c8-410b1c9b0ec9	ONT_GM12878_R2	hg38_SIRV	chr7	99374712	99394767	+	10	1480	22361	78345	ENSG00000130429.14	ENST00000252725.10	ARPC1B	ARPC1B-201	Known	Known	None	0.550000011920929	None	None	None	None
01eeccdb-6504-41c8-8128-0b532b3f43ce	ONT_GM12878_R2	hg38_SIRV	chr17	39201220	39204726	+	5	658	46462	401293	ENSG00000108298.11	ENCODEHT000401293	RPL19	ENCODEHT000401293	Known	ISM	Suffix	0.05000000074505806	None	None	None	None
m54284U_191110_105540/146999681/ccs	PB_GM12878_R1	hg38_SIRV	chr19	17859923	17863314	+	5	616	50186	179462	ENSG00000105640.12	ENST00000222247.9	RPL18A	RPL18A-201	Known	Known	None	0.05000000074505806	None	None	None	None
m54284U_191111_172039/9961503/ccs	PB_GM12878_R2	hg38_SIRV	chr1	32222414	32231600	+	11	1410	1049	3906	ENSG00000084623.11	ENST00000373586.1	EIF3I	EIF3I-202	Known	Known	None	0.10000000149011612	None	None	None	None
m54284U_191111_172039/175246000/ccs	PB_GM12878_R2	hg38_SIRV	chr4	151099629	151104623	+	6	849	14363	52538	ENSG00000145425.9	ENST00000274065.8	RPS3A	RPS3A-201	Known	Known	None	0.15000000596046448	None	None	None	None
m54284U_191110_105540/85197494/ccs	PB_GM12878_R1	hg38_SIRV	chr11	62573861	62559604	-	10	1408	32021	110229	ENSG00000254772.9	ENST00000329251.4	EEF1G	EEF1G-201	Known	Known	None	0.10000000149011612	None	None	None	None
m54284U_191110_105540/130942902/ccs	PB_GM12878_R1	hg38_SIRV	chr5	138573841	138555854	-	15	2085	16854	404797	ENSG00000113013.13	ENCODEHT000404797	HSPA9	ENCODEHT000404797	Known	ISM	Suffix	0.5	None	None	None	None
m54284U_191111_172039/76743717/ccs	PB_GM12878_R2	hg38_SIRV	chrX	24054953	24077467	+	12	2117	56039	200180	ENSG00000130741.10	ENST00000253039.8	EIF2S3	EIF2S3-201	Known	Known	None	0.20000000298023224	None	None	None	None
d0e75d82-8d06-47bc-b72a-15c5350bf0fb	ONT_GM12878_R1	hg38_SIRV	chr16	81011930	81028464	+	10	972	44719	404796	ENSG00000166451.13	ENCODEHT000404796	CENPN	ENCODEHT000404796	Known	ISM	Suffix	0.20000000298023224	None	None	None	None
56bbfca1-0e6e-4bbb-8297-6e2a4d2e4454	ONT_GM12878_R2	hg38_SIRV	chr15	79971220	79960908	-	2	776	41951	146012	ENSG00000140379.7	ENST00000267953.3	BCL2A1	BCL2A1-201	Known	Known	None	0.20000000298023224	None	None	None	None
m54284U_191110_105540/157418639/ccs	PB_GM12878_R1	hg38_SIRV	chr3	52154660	52075779	-	10	1476	10234	37812	ENSG00000164087.7	ENST00000394970.6	POC1A	POC1A-202	Known	Known	None	0.20000000298023224	None	None	None	None
m54284U_191111_172039/95813905/ccs	PB_GM12878_R2	hg38_SIRV	chrX	24054953	24077467	+	12	2117	56039	200180	ENSG00000130741.10	ENST00000253039.8	EIF2S3	EIF2S3-201	Known	Known	None	0.20000000298023224	None	None	None	None
m54284U_191110_105540/171182234/ccs	PB_GM12878_R1	hg38_SIRV	chr3	52154428	52075779	-	11	1358	10234	404798	ENSG00000164087.7	ENCODEHT000404798	POC1A	ENCODEHT000404798	Known	NNC	None	0.20000000298023224	None	None	None	None
29066fdb-56dc-4769-b87c-56a5ef5f52ba	ONT_GM12878_R2	hg38_SIRV	chr14	100376318	100333790	-	11	2633	39827	138919	ENSG00000140105.17	ENST00000355338.6	WARS	WARS-202	Known	Known	None	0.05000000074505806	None	None	None	None
m54284U_191110_105540/149751459/ccs	PB_GM12878_R1	hg38_SIRV	chr19	17859923	17863316	+	5	618	50186	179462	ENSG00000105640.12	ENST00000222247.9	RPL18A	RPL18A-201	Known	Known	None	0.05000000074505806	None	None	None	None
9ed70927-34c0-443b-9036-3f759c354fa6	ONT_GM12878_R2	hg38_SIRV	chr7	99374712	99394787	+	10	1500	22361	78345	ENSG00000130429.14	ENST00000252725.10	ARPC1B	ARPC1B-201	Known	Known	None	0.800000011920929	None	None	None	None
m54284U_191111_172039/11469417/ccs	PB_GM12878_R2	hg38_SIRV	chr1	32222414	32231581	+	11	1391	1049	3906	ENSG00000084623.11	ENST00000373586.1	EIF3I	EIF3I-202	Known	Known	None	0.30000001192092896	None	None	None	None
m54284U_191111_172039/56821715/ccs	PB_GM12878_R2	hg38_SIRV	chr2	75646794	75655729	+	6	1337	6586	23391	ENSG00000115364.13	ENST00000393909.6	MRPL19	MRPL19-202	Known	Known	None	0.3499999940395355	None	None	None	None
6404c73a-71c6-496b-aaca-f8b617ffc704	ONT_GM12878_R2	hg38_SIRV	chr17	39201220	39204717	+	5	649	46462	401293	ENSG00000108298.11	ENCODEHT000401293	RPL19	ENCODEHT000401293	Known	ISM	Suffix	0.10000000149011612	None	None	None	None
m54284U_191111_172039/119931205/ccs	PB_GM12878_R2	hg38_SIRV	chrX	24054953	24077464	+	12	2114	56039	200180	ENSG00000130741.10	ENST00000253039.8	EIF2S3	EIF2S3-201	Known	Known	None	0.15000000596046448	None	None	None	None
m54284U_191110_105540/85394970/ccs	PB_GM12878_R1	hg38_SIRV	chr11	62573861	62559604	-	10	1408	32021	110229	ENSG00000254772.9	ENST00000329251.4	EEF1G	EEF1G-201	Known	Known	None	0.10000000149011612	None	None	None	None
m54284U_191111_172039/175309008/ccs	PB_GM12878_R2	hg38_SIRV	chr4	151099629	151104634	+	6	860	14363	52538	ENSG00000145425.9	ENST00000274065.8	RPS3A	RPS3A-201	Known	Known	None	0.20000000298023224	None	None	None	None
8cea45e5-4954-498e-b579-453c8883bafc	ONT_GM12878_R2	hg38_SIRV	chr15	79971172	79960908	-	2	740	41951	146012	ENSG00000140379.7	ENST00000267953.3	BCL2A1	BCL2A1-201	Known	Known	None	0.20000000298023224	None	None	None	None
ee6f3aa5-f3c8-4819-9472-b77b94fb4e4a	ONT_GM12878_R1	hg38_SIRV	chr16	81011930	81028665	+	10	1173	44719	404796	ENSG00000166451.13	ENCODEHT000404796	CENPN	ENCODEHT000404796	Known	ISM	Suffix	0.15000000596046448	None	None	None	None
m54284U_191111_172039/68487593/ccs	PB_GM12878_R2	hg38_SIRV	chr3	52154395	52075779	-	10	1211	10234	37812	ENSG00000164087.7	ENST00000394970.6	POC1A	POC1A-202	Known	Known	None	0.20000000298023224	None	None	None	None
m54284U_191111_172039/179437812/ccs	PB_GM12878_R2	hg38_SIRV	chrX	24054953	24077468	+	12	2118	56039	200180	ENSG00000130741.10	ENST00000253039.8	EIF2S3	EIF2S3-201	Known	Known	None	0.15000000596046448	None	None	None	None
m54284U_191111_172039/18221560/ccs	PB_GM12878_R2	hg38_SIRV	chr5	138575410	138555854	-	17	2315	16854	60074	ENSG00000113013.13	ENST00000649126.1	HSPA9	HSPA9-214	Known	Known	None	0.5	None	None	None	None
m54284U_191110_105540/150078194/ccs	PB_GM12878_R1	hg38_SIRV	chr19	17859923	17863314	+	5	616	50186	179462	ENSG00000105640.12	ENST00000222247.9	RPL18A	RPL18A-201	Known	Known	None	0.05000000074505806	None	None	None	None
3baafdcb-b89d-4944-a422-632ff58ab216	ONT_GM12878_R2	hg38_SIRV	chr14	100342657	100333790	-	3	1565	39827	404549	ENSG00000140105.17	ENCODEHT000404549	WARS	ENCODEHT000404549	Known	ISM	Suffix	0.05000000074505806	None	None	None	None
1329500e-34d9-4608-b92b-a04434a64f6f	ONT_GM12878_R2	hg38_SIRV	chr7	99374712	99394776	+	10	1489	22361	78345	ENSG00000130429.14	ENST00000252725.10	ARPC1B	ARPC1B-201	Known	Known	None	0.8500000238418579	None	None	None	None
m54284U_191111_172039/11601037/ccs	PB_GM12878_R2	hg38_SIRV	chr1	32222414	32231323	+	11	1133	1049	3906	ENSG00000084623.11	ENST00000373586.1	EIF3I	EIF3I-202	Known	Known	None	0.6000000238418579	None	None	None	None
m54284U_191110_105540/9045564/ccs	PB_GM12878_R1	hg38_SIRV	chrX	24054954	24077969	+	12	2618	56039	200180	ENSG00000130741.10	ENST00000253039.8	EIF2S3	EIF2S3-201	Known	Known	None	0.25	None	None	None	None
250e9ed6-e7b2-4c85-9a98-20d9c7b07601	ONT_GM12878_R2	hg38_SIRV	chr17	39201220	39204725	+	5	663	46462	401293	ENSG00000108298.11	ENCODEHT000401293	RPL19	ENCODEHT000401293	Known	ISM	Suffix	0.0	None	None	None	None
m54284U_191110_105540/85460535/ccs	PB_GM12878_R1	hg38_SIRV	chr11	62573860	62559604	-	10	1407	32021	110229	ENSG00000254772.9	ENST00000329251.4	EEF1G	EEF1G-201	Known	Known	None	0.10000000149011612	None	None	None	None
m54284U_191111_172039/175376523/ccs	PB_GM12878_R2	hg38_SIRV	chr4	151099629	151104636	+	6	862	14363	52538	ENSG00000145425.9	ENST00000274065.8	RPS3A	RPS3A-201	Known	Known	None	0.20000000298023224	None	None	None	None
fdb55ce9-3e33-44ba-9f08-15a45137affe	ONT_GM12878_R2	hg38_SIRV	chr14	100334279	100333792	-	1	457	39827	404541	ENSG00000140105.17	ENCODEHT000404541	WARS	ENCODEHT000404541	Known	Genomic	None	0.05000000074505806	None	None	None	None
m54284U_191111_172039/122489307/ccs	PB_GM12878_R2	hg38_SIRV	chr3	52154422	52075779	-	10	1238	10234	37812	ENSG00000164087.7	ENST00000394970.6	POC1A	POC1A-202	Known	Known	None	0.20000000298023224	None	None	None	None
m54284U_191111_172039/67766078/ccs	PB_GM12878_R2	hg38_SIRV	chr2	75646794	75655735	+	6	1343	6586	23391	ENSG00000115364.13	ENST00000393909.6	MRPL19	MRPL19-202	Known	Known	None	0.4000000059604645	None	None	None	None
m54284U_191110_105540/98698941/ccs	PB_GM12878_R1	hg38_SIRV	chr3	52154405	52075780	-	10	1309	10234	404799	ENSG00000164087.7	ENCODEHT000404799	POC1A	ENCODEHT000404799	Known	NNC	None	0.20000000298023224	None	None	None	None
f6cedbad-79ca-4b44-91dc-75570a279023	ONT_GM12878_R2	hg38_SIRV	chr15	79971203	79960908	-	2	771	41951	146012	ENSG00000140379.7	ENST00000267953.3	BCL2A1	BCL2A1-201	Known	Known	None	0.20000000298023224	None	None	None	None
m54284U_191110_105540/9569994/ccs	PB_GM12878_R1	hg38_SIRV	chrX	24054954	24076866	+	12	1515	56039	200180	ENSG00000130741.10	ENST00000253039.8	EIF2S3	EIF2S3-201	Known	Known	None	0.30000001192092896	None	None	None	None
m54284U_191110_105540/167706708/ccs	PB_GM12878_R1	hg38_SIRV	chr5	138575378	138555855	-	17	2282	16854	60074	ENSG00000113013.13	ENST00000649126.1	HSPA9	HSPA9-214	Known	Known	None	0.5	None	None	None	None
m54284U_191110_105540/150602865/ccs	PB_GM12878_R1	hg38_SIRV	chr19	17859923	17863315	+	5	617	50186	179462	ENSG00000105640.12	ENST00000222247.9	RPL18A	RPL18A-201	Known	Known	None	0.05000000074505806	None	None	None	None
fd216c32-9e4c-4663-8adb-36af16f0d01b	ONT_GM12878_R2	hg38_SIRV	chr14	100334326	100333792	-	1	504	39827	404541	ENSG00000140105.17	ENCODEHT000404541	WARS	ENCODEHT000404541	Known	Genomic	None	0.05000000074505806	None	None	None	None
7db8c100-09f6-4dfc-a74c-193dbd0c9bd8	ONT_GM12878_R2	hg38_SIRV	chr16	81011934	81022874	+	6	647	44719	404788	ENSG00000166451.13	ENCODEHT000404788	CENPN	ENCODEHT000404788	Known	ISM	Suffix	0.30000001192092896	None	None	None	None
m54284U_191111_172039/15730546/ccs	PB_GM12878_R2	hg38_SIRV	chr1	32222414	32231601	+	11	1411	1049	3906	ENSG00000084623.11	ENST00000373586.1	EIF3I	EIF3I-202	Known	Known	None	0.10000000149011612	None	None	None	None
m54284U_191110_105540/11994153/ccs	PB_GM12878_R1	hg38_SIRV	chrX	24054966	24077402	+	12	2027	56039	404763	ENSG00000130741.10	ENCODEHT000404763	EIF2S3	ENCODEHT000404763	Known	NNC	None	0.10000000149011612	None	None	None	None
9a7fefa2-c272-4acb-813e-96d62c34231c	ONT_GM12878_R2	hg38_SIRV	chr7	99374712	99394779	+	10	1481	22361	78345	ENSG00000130429.14	ENST00000252725.10	ARPC1B	ARPC1B-201	Known	Known	None	1.0	None	None	None	None
m54284U_191110_105540/85461722/ccs	PB_GM12878_R1	hg38_SIRV	chr11	62573861	62559604	-	10	1408	32021	110229	ENSG00000254772.9	ENST00000329251.4	EEF1G	EEF1G-201	Known	Known	None	0.10000000149011612	None	None	None	None
87a0da2b-11c1-4f13-95f2-c494eb6ebb42	ONT_GM12878_R2	hg38_SIRV	chr14	100334346	100333792	-	1	518	39827	404541	ENSG00000140105.17	ENCODEHT000404541	WARS	ENCODEHT000404541	Known	Genomic	None	0.05000000074505806	None	None	None	None
a64e22df-8c6c-4c9b-92ce-7f4dc1d1d9cf	ONT_GM12878_R2	hg38_SIRV	chr17	39201146	39204740	+	5	651	46462	401338	ENSG00000108298.11	ENCODEHT000401338	RPL19	ENCODEHT000401338	Known	ISM	Suffix	0.10000000149011612	None	None	None	None
m54284U_191111_172039/175376690/ccs	PB_GM12878_R2	hg38_SIRV	chr4	151099629	151104635	+	6	861	14363	52538	ENSG00000145425.9	ENST00000274065.8	RPS3A	RPS3A-201	Known	Known	None	0.20000000298023224	None	None	None	None
m54284U_191111_172039/30933083/ccs	PB_GM12878_R2	hg38_SIRV	chr3	52154405	52075780	-	11	1364	10234	37811	ENSG00000164087.7	ENST00000296484.6	POC1A	POC1A-201	Known	Known	None	0.20000000298023224	None	None	None	None
m54284U_191110_105540/53412698/ccs	PB_GM12878_R1	hg38_SIRV	chrX	24054954	24077631	+	12	2280	56039	200180	ENSG00000130741.10	ENST00000253039.8	EIF2S3	EIF2S3-201	Known	Known	None	0.30000001192092896	None	None	None	None
m54284U_191111_172039/73007927/ccs	PB_GM12878_R2	hg38_SIRV	chr2	75646794	75655738	+	6	1346	6586	23391	ENSG00000115364.13	ENST00000393909.6	MRPL19	MRPL19-202	Known	Known	None	0.4000000059604645	None	None	None	None
m54284U_191111_172039/33490383/ccs	PB_GM12878_R2	hg38_SIRV	chr5	138575402	138555859	-	17	2302	16854	60074	ENSG00000113013.13	ENST00000649126.1	HSPA9	HSPA9-214	Known	Known	None	0.4000000059604645	None	None	None	None
395aec1c-4afa-4a05-af26-beb007abf6ca	ONT_GM12878_R2	hg38_SIRV	chr15	79971160	79960908	-	2	741	41951	146012	ENSG00000140379.7	ENST00000267953.3	BCL2A1	BCL2A1-201	Known	Known	None	0.20000000298023224	None	None	None	None
m54284U_191111_172039/19334159/ccs	PB_GM12878_R2	hg38_SIRV	chr1	32222414	32231603	+	11	1413	1049	3906	ENSG00000084623.11	ENST00000373586.1	EIF3I	EIF3I-202	Known	Known	None	0.10000000149011612	None	None	None	None
m54284U_191110_105540/150997472/ccs	PB_GM12878_R1	hg38_SIRV	chr19	17859923	17863313	+	5	615	50186	179462	ENSG00000105640.12	ENST00000222247.9	RPL18A	RPL18A-201	Known	Known	None	0.05000000074505806	None	None	None	None
m54284U_191110_105540/109249623/ccs	PB_GM12878_R1	hg38_SIRV	chrX	24054954	24077964	+	12	2619	56039	200180	ENSG00000130741.10	ENST00000253039.8	EIF2S3	EIF2S3-201	Known	Known	None	0.3499999940395355	None	None	None	None
04dce969-4369-469a-8810-1fa617ded7dd	ONT_GM12878_R2	hg38_SIRV	chr7	99374712	99394774	+	10	1480	22361	78345	ENSG00000130429.14	ENST00000252725.10	ARPC1B	ARPC1B-201	Known	Known	None	0.75	None	None	None	None
3dff2c94-fdea-46ce-a25d-34ea51525998	ONT_GM12878_R2	hg38_SIRV	chr16	81011934	81022869	+	6	648	44719	404788	ENSG00000166451.13	ENCODEHT000404788	CENPN	ENCODEHT000404788	Known	ISM	Suffix	0.20000000298023224	None	None	None	None
8fd85a94-2e4d-4712-aa9a-715c85078dc3	ONT_GM12878_R2	hg38_SIRV	chr17	39201220	39204684	+	5	622	46462	401293	ENSG00000108298.11	ENCODEHT000401293	RPL19	ENCODEHT000401293	Known	ISM	Suffix	0.4000000059604645	None	None	None	None
m54284U_191110_105540/85592515/ccs	PB_GM12878_R1	hg38_SIRV	chr11	62573861	62559604	-	10	1408	32021	110229	ENSG00000254772.9	ENST00000329251.4	EEF1G	EEF1G-201	Known	Known	None	0.10000000149011612	None	None	None	None
m54284U_191111_172039/44239353/ccs	PB_GM12878_R2	hg38_SIRV	chr3	52154877	52075780	-	10	1692	10234	37812	ENSG00000164087.7	ENST00000394970.6	POC1A	POC1A-202	Known	Known	None	0.20000000298023224	None	None	None	None
3b193e9a-9bc4-475b-aba7-151c5155403f	ONT_GM12878_R2	hg38_SIRV	chr14	100354553	100333790	-	7	2045	39827	404556	ENSG00000140105.17	ENCODEHT000404556	WARS	ENCODEHT000404556	Known	ISM	Suffix	0.05000000074505806	None	None	None	None
m54284U_191110_105540/118032830/ccs	PB_GM12878_R1	hg38_SIRV	chrX	24054954	24077466	+	12	2115	56039	200180	ENSG00000130741.10	ENST00000253039.8	EIF2S3	EIF2S3-201	Known	Known	None	0.20000000298023224	None	None	None	None
m54284U_191111_172039/175376793/ccs	PB_GM12878_R2	hg38_SIRV	chr4	151099629	151104636	+	6	862	14363	52538	ENSG00000145425.9	ENST00000274065.8	RPS3A	RPS3A-201	Known	Known	None	0.20000000298023224	None	None	None	None
m54284U_191111_172039/5179149/ccs	PB_GM12878_R2	hg38_SIRV	chrX	24054954	24077465	+	12	2114	56039	200180	ENSG00000130741.10	ENST00000253039.8	EIF2S3	EIF2S3-201	Known	Known	None	0.20000000298023224	None	None	None	None
6b50bb05-d935-45d2-b519-6e3e4e09cec1	ONT_GM12878_R2	hg38_SIRV	chr15	79971051	79960908	-	2	619	41951	146012	ENSG00000140379.7	ENST00000267953.3	BCL2A1	BCL2A1-201	Known	Known	None	0.20000000298023224	None	None	None	None
a249c98b-06a3-45c4-bd7d-2f63cb8772ca	ONT_GM12878_R2	hg38_SIRV	chr5	138561812	138555860	-	8	1175	16854	399764	ENSG00000113013.13	ENCODEHT000399764	HSPA9	ENCODEHT000399764	Known	ISM	Suffix	0.4000000059604645	None	None	None	None
m54284U_191111_172039/25362808/ccs	PB_GM12878_R2	hg38_SIRV	chr1	32222414	32231328	+	11	1138	1049	3906	ENSG00000084623.11	ENST00000373586.1	EIF3I	EIF3I-202	Known	Known	None	0.6499999761581421	None	None	None	None
m54284U_191111_172039/80216770/ccs	PB_GM12878_R2	hg38_SIRV	chr2	75646794	75655724	+	6	1332	6586	23391	ENSG00000115364.13	ENST00000393909.6	MRPL19	MRPL19-202	Known	Known	None	0.44999998807907104	None	None	None	None
dfda19b9-015e-4233-b544-018d484031bd	ONT_GM12878_R2	hg38_SIRV	chr17	39201220	39204716	+	5	654	46462	401293	ENSG00000108298.11	ENCODEHT000401293	RPL19	ENCODEHT000401293	Known	ISM	Suffix	0.10000000149011612	None	None	None	None
m54284U_191110_105540/153683926/ccs	PB_GM12878_R1	hg38_SIRV	chr19	17859923	17863311	+	5	613	50186	179462	ENSG00000105640.12	ENST00000222247.9	RPL18A	RPL18A-201	Known	Known	None	0.05000000074505806	None	None	None	None
429446d9-978c-4e8b-9c6f-efc641be80c3	ONT_GM12878_R2	hg38_SIRV	chr7	99374712	99394744	+	10	1457	22361	78345	ENSG00000130429.14	ENST00000252725.10	ARPC1B	ARPC1B-201	Known	Known	None	0.3499999940395355	None	None	None	None
2bc7cdba-5b19-4f8d-998b-246af0297a64	ONT_GM12878_R2	hg38_SIRV	chr15	79961063	79960907	-	1	157	41951	404341	ENSG00000140379.7	ENCODEHT000404341	BCL2A1	ENCODEHT000404341	Known	ISM	None	0.20000000298023224	None	None	None	None
m54284U_191110_105540/85723325/ccs	PB_GM12878_R1	hg38_SIRV	chr11	62573861	62559604	-	10	1408	32021	110229	ENSG00000254772.9	ENST00000329251.4	EEF1G	EEF1G-201	Known	Known	None	0.10000000149011612	None	None	None	None
m54284U_191111_172039/115869653/ccs	PB_GM12878_R2	hg38_SIRV	chr3	52154395	52075780	-	11	1425	10234	37813	ENSG00000164087.7	ENST00000474012.1	POC1A	POC1A-203	Known	Known	None	0.20000000298023224	None	None	None	None
m54284U_191111_172039/28968383/ccs	PB_GM12878_R2	hg38_SIRV	chrX	24054954	24077465	+	12	2114	56039	200180	ENSG00000130741.10	ENST00000253039.8	EIF2S3	EIF2S3-201	Known	Known	None	0.20000000298023224	None	None	None	None
9a238376-1759-4ff4-99b6-72357994c867	ONT_GM12878_R2	hg38_SIRV	chr16	81011934	81022881	+	6	660	44719	404788	ENSG00000166451.13	ENCODEHT000404788	CENPN	ENCODEHT000404788	Known	ISM	Suffix	0.25	None	None	None	None
2ceacc69-724f-4295-bffa-b7f3ed54e408	ONT_GM12878_R2	hg38_SIRV	chr14	100354599	100333790	-	7	2066	39827	404556	ENSG00000140105.17	ENCODEHT000404556	WARS	ENCODEHT000404556	Known	ISM	Suffix	0.05000000074505806	None	None	None	None
m54284U_191111_172039/175507480/ccs	PB_GM12878_R2	hg38_SIRV	chr4	151099629	151104624	+	6	850	14363	52538	ENSG00000145425.9	ENST00000274065.8	RPS3A	RPS3A-201	Known	Known	None	0.10000000149011612	None	None	None	None
91a2d522-8de2-4da3-aa07-ee8fce951b6a	ONT_GM12878_R2	hg38_SIRV	chr17	39201220	39204726	+	5	658	46462	401293	ENSG00000108298.11	ENCODEHT000401293	RPL19	ENCODEHT000401293	Known	ISM	Suffix	0.05000000074505806	None	None	None	None
m54284U_191111_172039/41288206/ccs	PB_GM12878_R2	hg38_SIRV	chrX	24054966	24077412	+	12	2037	56039	404763	ENSG00000130741.10	ENCODEHT000404763	EIF2S3	ENCODEHT000404763	Known	NNC	None	0.15000000596046448	None	None	None	None
141ff3e5-60f4-4213-9155-0bd97ab56eae	ONT_GM12878_R2	hg38_SIRV	chr14	100334753	100333792	-	1	931	39827	404541	ENSG00000140105.17	ENCODEHT000404541	WARS	ENCODEHT000404541	Known	Genomic	None	0.05000000074505806	None	None	None	None
m54284U_191111_172039/144968088/ccs	PB_GM12878_R2	hg38_SIRV	chr5	138571126	138555862	-	14	1982	16854	404800	ENSG00000113013.13	ENCODEHT000404800	HSPA9	ENCODEHT000404800	Known	ISM	Suffix	0.4000000059604645	None	None	None	None
m54284U_191111_172039/25954887/ccs	PB_GM12878_R2	hg38_SIRV	chr1	32222414	32231600	+	11	1410	1049	3906	ENSG00000084623.11	ENST00000373586.1	EIF3I	EIF3I-202	Known	Known	None	0.10000000149011612	None	None	None	None
m54284U_191111_172039/81528406/ccs	PB_GM12878_R2	hg38_SIRV	chr2	75646794	75655735	+	6	1343	6586	23391	ENSG00000115364.13	ENST00000393909.6	MRPL19	MRPL19-202	Known	Known	None	0.4000000059604645	None	None	None	None
4121f8cc-8982-4028-8246-0513c9551607	ONT_GM12878_R1	hg38_SIRV	chr15	79971224	79960909	-	2	791	41951	146012	ENSG00000140379.7	ENST00000267953.3	BCL2A1	BCL2A1-201	Known	Known	None	0.20000000298023224	None	None	None	None
fb41fa77-9c03-4604-8618-43df4c3b189a	ONT_GM12878_R2	hg38_SIRV	chr7	99374723	99394771	+	10	1484	22361	403617	ENSG00000130429.14	ENCODEHT000403617	ARPC1B	ENCODEHT000403617	Known	NNC	None	0.75	None	None	None	None
m54284U_191110_105540/85786825/ccs	PB_GM12878_R1	hg38_SIRV	chr11	62573861	62559604	-	10	1408	32021	110229	ENSG00000254772.9	ENST00000329251.4	EEF1G	EEF1G-201	Known	Known	None	0.10000000149011612	None	None	None	None
m54284U_191110_105540/154207277/ccs	PB_GM12878_R1	hg38_SIRV	chr19	17859923	17863312	+	5	614	50186	179462	ENSG00000105640.12	ENST00000222247.9	RPL18A	RPL18A-201	Known	Known	None	0.05000000074505806	None	None	None	None
m54284U_191111_172039/84870780/ccs	PB_GM12878_R2	hg38_SIRV	chr2	75646794	75691964	+	5	1822	6586	404801	ENSG00000115364.13	ENCODEHT000404801	MRPL19	ENCODEHT000404801	Known	NIC	None	0.550000011920929	None	None	None	None
8675fefe-ce7c-4a8e-b0c1-894a8c336122	ONT_GM12878_R2	hg38_SIRV	chr3	52150046	52075780	-	9	1229	10234	404647	ENSG00000164087.7	ENCODEHT000404647	POC1A	ENCODEHT000404647	Known	ISM	Suffix	0.20000000298023224	None	None	None	None
cb710ae3-ed9a-4b01-97ed-9c8598ea22c6	ONT_GM12878_R2	hg38_SIRV	chr14	100335043	100333792	-	1	1221	39827	404541	ENSG00000140105.17	ENCODEHT000404541	WARS	ENCODEHT000404541	Known	Genomic	None	0.05000000074505806	None	None	None	None
m54284U_191111_172039/48235505/ccs	PB_GM12878_R2	hg38_SIRV	chrX	24054954	24077969	+	12	2618	56039	200180	ENSG00000130741.10	ENST00000253039.8	EIF2S3	EIF2S3-201	Known	Known	None	0.25	None	None	None	None
m54284U_191111_172039/175507481/ccs	PB_GM12878_R2	hg38_SIRV	chr4	151099629	151104634	+	6	860	14363	52538	ENSG00000145425.9	ENST00000274065.8	RPS3A	RPS3A-201	Known	Known	None	0.20000000298023224	None	None	None	None
8acaaad8-a67c-4443-b0e9-4fa399725e11	ONT_GM12878_R2	hg38_SIRV	chr14	100334716	100333792	-	1	894	39827	404541	ENSG00000140105.17	ENCODEHT000404541	WARS	ENCODEHT000404541	Known	Genomic	None	0.05000000074505806	None	None	None	None
b99b1ded-4486-447f-904b-d0b7ccf66d18	ONT_GM12878_R2	hg38_SIRV	chr16	81011934	81022837	+	6	610	44719	404788	ENSG00000166451.13	ENCODEHT000404788	CENPN	ENCODEHT000404788	Known	ISM	Suffix	0.4000000059604645	None	None	None	None
m54284U_191111_172039/29033770/ccs	PB_GM12878_R2	hg38_SIRV	chr1	32222414	32231603	+	11	1413	1049	3906	ENSG00000084623.11	ENST00000373586.1	EIF3I	EIF3I-202	Known	Known	None	0.10000000149011612	None	None	None	None
641ab22b-568b-4eff-9e60-cc08da10d3a7	ONT_GM12878_R2	hg38_SIRV	chr17	39201142	39204641	+	5	575	46462	401387	ENSG00000108298.11	ENCODEHT000401387	RPL19	ENCODEHT000401387	Known	ISM	Suffix	0.44999998807907104	None	None	None	None
m54284U_191111_172039/48496786/ccs	PB_GM12878_R2	hg38_SIRV	chrX	24054954	24077470	+	12	2119	56039	200180	ENSG00000130741.10	ENST00000253039.8	EIF2S3	EIF2S3-201	Known	Known	None	0.15000000596046448	None	None	None	None
2c5925d2-12d3-49bb-90c6-01155334e4b6	ONT_GM12878_R1	hg38_SIRV	chr15	79971133	79960909	-	2	700	41951	146012	ENSG00000140379.7	ENST00000267953.3	BCL2A1	BCL2A1-201	Known	Known	None	0.20000000298023224	None	None	None	None
m54284U_191110_105540/85788251/ccs	PB_GM12878_R1	hg38_SIRV	chr11	62573863	62559604	-	10	1410	32021	110229	ENSG00000254772.9	ENST00000329251.4	EEF1G	EEF1G-201	Known	Known	None	0.10000000149011612	None	None	None	None
6febf961-5e34-4e0a-b09e-920683de6143	ONT_GM12878_R2	hg38_SIRV	chr14	100334710	100333792	-	1	888	39827	404541	ENSG00000140105.17	ENCODEHT000404541	WARS	ENCODEHT000404541	Known	Genomic	None	0.05000000074505806	None	None	None	None
m54284U_191110_105540/155321285/ccs	PB_GM12878_R1	hg38_SIRV	chr19	17859923	17863312	+	5	614	50186	179462	ENSG00000105640.12	ENST00000222247.9	RPL18A	RPL18A-201	Known	Known	None	0.05000000074505806	None	None	None	None
m54284U_191110_105540/20318359/ccs	PB_GM12878_R1	hg38_SIRV	chr3	52154429	52075781	-	11	1387	10234	37811	ENSG00000164087.7	ENST00000296484.6	POC1A	POC1A-201	Known	Known	None	0.25	None	None	None	None
a64488bb-3506-435a-b6df-4e161934dd61	ONT_GM12878_R2	hg38_SIRV	chr7	99374712	99394778	+	10	1491	22361	78345	ENSG00000130429.14	ENST00000252725.10	ARPC1B	ARPC1B-201	Known	Known	None	0.949999988079071	None	None	None	None
m54284U_191111_172039/16974375/ccs	PB_GM12878_R2	hg38_SIRV	chr5	138575412	138555871	-	17	2291	16854	404802	ENSG00000113013.13	ENCODEHT000404802	HSPA9	ENCODEHT000404802	Known	NIC	None	0.3499999940395355	None	None	None	None
m54284U_191111_172039/50333140/ccs	PB_GM12878_R2	hg38_SIRV	chrX	24054954	24077528	+	12	2177	56039	200180	ENSG00000130741.10	ENST00000253039.8	EIF2S3	EIF2S3-201	Known	Known	None	0.3499999940395355	None	None	None	None
m54284U_191111_172039/91095668/ccs	PB_GM12878_R2	hg38_SIRV	chr2	75646794	75655735	+	6	1343	6586	23391	ENSG00000115364.13	ENST00000393909.6	MRPL19	MRPL19-202	Known	Known	None	0.4000000059604645	None	None	None	None
m54284U_191111_172039/30869968/ccs	PB_GM12878_R2	hg38_SIRV	chr1	32222414	32231581	+	11	1391	1049	3906	ENSG00000084623.11	ENST00000373586.1	EIF3I	EIF3I-202	Known	Known	None	0.30000001192092896	None	None	None	None
e1e49758-e344-4322-9335-262d48be4893	ONT_GM12878_R2	hg38_SIRV	chr14	100334330	100333792	-	1	508	39827	404541	ENSG00000140105.17	ENCODEHT000404541	WARS	ENCODEHT000404541	Known	Genomic	None	0.05000000074505806	None	None	None	None
m54284U_191111_172039/175570978/ccs	PB_GM12878_R2	hg38_SIRV	chr4	151099629	151104636	+	6	862	14363	52538	ENSG00000145425.9	ENST00000274065.8	RPS3A	RPS3A-201	Known	Known	None	0.20000000298023224	None	None	None	None
031bd9ce-0e7e-42cf-b6b2-ebbafd909fbe	ONT_GM12878_R2	hg38_SIRV	chr17	39201143	39204722	+	5	657	46462	401348	ENSG00000108298.11	ENCODEHT000401348	RPL19	ENCODEHT000401348	Known	ISM	Suffix	0.0	None	None	None	None
m54284U_191110_105540/85852996/ccs	PB_GM12878_R1	hg38_SIRV	chr11	62573894	62559604	-	10	1441	32021	110229	ENSG00000254772.9	ENST00000329251.4	EEF1G	EEF1G-201	Known	Known	None	0.10000000149011612	None	None	None	None
m54284U_191111_172039/115410626/ccs	PB_GM12878_R2	hg38_SIRV	chrX	24054954	24077470	+	12	2119	56039	200180	ENSG00000130741.10	ENST00000253039.8	EIF2S3	EIF2S3-201	Known	Known	None	0.15000000596046448	None	None	None	None
4adf4970-4dd1-41b2-8c0f-a13d9caa29ba	ONT_GM12878_R2	hg38_SIRV	chr16	81011937	81022860	+	6	636	44719	404788	ENSG00000166451.13	ENCODEHT000404788	CENPN	ENCODEHT000404788	Known	ISM	Suffix	0.550000011920929	None	None	None	None
85ef153d-1460-43d0-9442-899dfd4f2036	ONT_GM12878_R2	hg38_SIRV	chr7	99374712	99394774	+	10	1487	22361	78345	ENSG00000130429.14	ENST00000252725.10	ARPC1B	ARPC1B-201	Known	Known	None	0.75	None	None	None	None
m54284U_191110_105540/30345122/ccs	PB_GM12878_R1	hg38_SIRV	chr3	52154405	52075781	-	11	1363	10234	37811	ENSG00000164087.7	ENST00000296484.6	POC1A	POC1A-201	Known	Known	None	0.25	None	None	None	None
b35e1864-2954-4926-866e-3c4b59a40a32	ONT_GM12878_R2	hg38_SIRV	chr15	79971167	79960909	-	2	723	41951	146012	ENSG00000140379.7	ENST00000267953.3	BCL2A1	BCL2A1-201	Known	Known	None	0.20000000298023224	None	None	None	None
m54284U_191110_105540/155387475/ccs	PB_GM12878_R1	hg38_SIRV	chr19	17859923	17863315	+	5	617	50186	179462	ENSG00000105640.12	ENST00000222247.9	RPL18A	RPL18A-201	Known	Known	None	0.05000000074505806	None	None	None	None
m54284U_191111_172039/132776932/ccs	PB_GM12878_R2	hg38_SIRV	chrX	24054954	24076931	+	12	1580	56039	200180	ENSG00000130741.10	ENST00000253039.8	EIF2S3	EIF2S3-201	Known	Known	None	0.0	None	None	None	None
m54284U_191111_172039/33884206/ccs	PB_GM12878_R2	hg38_SIRV	chr1	32222427	32231603	+	11	992	1049	402926	ENSG00000084623.11	ENCODEHT000402926	EIF3I	ENCODEHT000402926	Known	NNC	None	0.6000000238418579	None	None	None	None
m54284U_191110_105540/171312321/ccs	PB_GM12878_R1	hg38_SIRV	chr5	138575410	138555873	-	17	2296	16854	60074	ENSG00000113013.13	ENST00000649126.1	HSPA9	HSPA9-214	Known	Known	None	0.30000001192092896	None	None	None	None
m54284U_191111_172039/98569033/ccs	PB_GM12878_R2	hg38_SIRV	chr2	75646794	75655446	+	6	1054	6586	23391	ENSG00000115364.13	ENST00000393909.6	MRPL19	MRPL19-202	Known	Known	None	0.5	None	None	None	None
67ad8075-9994-41ab-a8fe-5afcba908c98	ONT_GM12878_R2	hg38_SIRV	chr14	100343373	100333794	-	4	1577	39827	404538	ENSG00000140105.17	ENCODEHT000404538	WARS	ENCODEHT000404538	Known	ISM	Suffix	0.05000000074505806	None	None	None	None
m54284U_191110_105540/85919318/ccs	PB_GM12878_R1	hg38_SIRV	chr11	62573859	62559604	-	10	1406	32021	110229	ENSG00000254772.9	ENST00000329251.4	EEF1G	EEF1G-201	Known	Known	None	0.10000000149011612	None	None	None	None
6e67273b-8231-4f38-95d9-66fa9a9fee8f	ONT_GM12878_R2	hg38_SIRV	chr17	39201220	39204721	+	5	653	46462	401293	ENSG00000108298.11	ENCODEHT000401293	RPL19	ENCODEHT000401293	Known	ISM	Suffix	0.0	None	None	None	None
m54284U_191111_172039/175636481/ccs	PB_GM12878_R2	hg38_SIRV	chr4	151099629	151104637	+	6	863	14363	52538	ENSG00000145425.9	ENST00000274065.8	RPS3A	RPS3A-201	Known	Known	None	0.15000000596046448	None	None	None	None
m54284U_191111_172039/148834703/ccs	PB_GM12878_R2	hg38_SIRV	chrX	24054954	24076876	+	12	1525	56039	200180	ENSG00000130741.10	ENST00000253039.8	EIF2S3	EIF2S3-201	Known	Known	None	0.25	None	None	None	None
25e47d31-b246-42a9-a7bc-a9692cc8868b	ONT_GM12878_R2	hg38_SIRV	chr15	79970772	79960909	-	3	395	41951	146013	ENSG00000140379.7	ENST00000335661.6	BCL2A1	BCL2A1-202	Known	Known	None	0.20000000298023224	None	None	None	None
02ff63f5-720e-4bae-b036-6892f9862898	ONT_GM12878_R2	hg38_SIRV	chr7	99374712	99394777	+	10	1466	22361	78345	ENSG00000130429.14	ENST00000252725.10	ARPC1B	ARPC1B-201	Known	Known	None	0.8999999761581421	None	None	None	None
m54284U_191110_105540/34277419/ccs	PB_GM12878_R1	hg38_SIRV	chr3	52154396	52075781	-	11	1354	10234	37811	ENSG00000164087.7	ENST00000296484.6	POC1A	POC1A-201	Known	Known	None	0.25	None	None	None	None
m54284U_191110_105540/155582638/ccs	PB_GM12878_R1	hg38_SIRV	chr19	17859923	17863309	+	5	611	50186	179462	ENSG00000105640.12	ENST00000222247.9	RPL18A	RPL18A-201	Known	Known	None	0.05000000074505806	None	None	None	None
6011cb50-fb32-40ee-ac1c-954e94ec2cd9	ONT_GM12878_R2	hg38_SIRV	chr16	81011935	81017358	+	3	255	44719	404803	ENSG00000166451.13	ENCODEHT000404803	CENPN	ENCODEHT000404803	Known	ISM	Prefix	0.4000000059604645	None	None	None	None
m54284U_191111_172039/34997255/ccs	PB_GM12878_R2	hg38_SIRV	chr1	32222414	32231489	+	11	1299	1049	3906	ENSG00000084623.11	ENST00000373586.1	EIF3I	EIF3I-202	Known	Known	None	0.800000011920929	None	None	None	None
m54284U_191111_172039/174721088/ccs	PB_GM12878_R2	hg38_SIRV	chrX	24054993	24062628	+	6	580	56039	404759	ENSG00000130741.10	ENCODEHT000404759	EIF2S3	ENCODEHT000404759	Known	ISM	Prefix	0.5	None	None	None	None
d68ee994-e100-4d01-a507-e531970b4395	ONT_GM12878_R1	hg38_SIRV	chr5	138567580	138555875	-	11	1589	16854	399790	ENSG00000113013.13	ENCODEHT000399790	HSPA9	ENCODEHT000399790	Known	ISM	Suffix	0.30000001192092896	None	None	None	None
m54284U_191110_105540/85920152/ccs	PB_GM12878_R1	hg38_SIRV	chr11	62573860	62559604	-	10	1407	32021	110229	ENSG00000254772.9	ENST00000329251.4	EEF1G	EEF1G-201	Known	Known	None	0.10000000149011612	None	None	None	None
6b1af128-99f9-44b3-8faf-7da44a5c585c	ONT_GM12878_R2	hg38_SIRV	chr14	100343466	100333794	-	4	1682	39827	404538	ENSG00000140105.17	ENCODEHT000404538	WARS	ENCODEHT000404538	Known	ISM	Suffix	0.05000000074505806	None	None	None	None
m54284U_191111_172039/115279883/ccs	PB_GM12878_R2	hg38_SIRV	chr2	75646794	75655735	+	6	1343	6586	23391	ENSG00000115364.13	ENST00000393909.6	MRPL19	MRPL19-202	Known	Known	None	0.4000000059604645	None	None	None	None
643e7939-2c89-4cd9-986b-15da4603929a	ONT_GM12878_R2	hg38_SIRV	chr7	99374689	99394792	+	10	1481	22361	403447	ENSG00000130429.14	ENCODEHT000403447	ARPC1B	ENCODEHT000403447	Known	NIC	None	0.949999988079071	None	None	None	None
db715afd-a9d3-4ed0-aeb4-252ea094514f	ONT_GM12878_R2	hg38_SIRV	chr17	39201220	39204715	+	5	647	46462	401293	ENSG00000108298.11	ENCODEHT000401293	RPL19	ENCODEHT000401293	Known	ISM	Suffix	0.10000000149011612	None	None	None	None
m54284U_191110_105540/918404/ccs	PB_GM12878_R1	hg38_SIRV	chrX	24054955	24077969	+	12	2617	56039	200180	ENSG00000130741.10	ENST00000253039.8	EIF2S3	EIF2S3-201	Known	Known	None	0.25	None	None	None	None
m54284U_191111_172039/175702460/ccs	PB_GM12878_R2	hg38_SIRV	chr4	151099629	151104638	+	6	864	14363	52538	ENSG00000145425.9	ENST00000274065.8	RPS3A	RPS3A-201	Known	Known	None	0.15000000596046448	None	None	None	None
6995d08e-539d-45e3-8f88-57f35998c217	ONT_GM12878_R2	hg38_SIRV	chr15	79971170	79960909	-	2	737	41951	146012	ENSG00000140379.7	ENST00000267953.3	BCL2A1	BCL2A1-201	Known	Known	None	0.20000000298023224	None	None	None	None
m54284U_191110_105540/40765765/ccs	PB_GM12878_R1	hg38_SIRV	chr3	52154426	52075781	-	10	1227	10234	37812	ENSG00000164087.7	ENST00000394970.6	POC1A	POC1A-202	Known	Known	None	0.25	None	None	None	None
e08ccbf5-4d92-455e-9641-f380b52b205a	ONT_GM12878_R2	hg38_SIRV	chr14	100334498	100333792	-	1	656	39827	404541	ENSG00000140105.17	ENCODEHT000404541	WARS	ENCODEHT000404541	Known	Genomic	None	0.05000000074505806	None	None	None	None
m54284U_191110_105540/157876869/ccs	PB_GM12878_R1	hg38_SIRV	chr19	17859923	17863315	+	5	617	50186	179462	ENSG00000105640.12	ENST00000222247.9	RPL18A	RPL18A-201	Known	Known	None	0.05000000074505806	None	None	None	None
m54284U_191110_105540/9963366/ccs	PB_GM12878_R1	hg38_SIRV	chrX	24054955	24077008	+	12	1656	56039	200180	ENSG00000130741.10	ENST00000253039.8	EIF2S3	EIF2S3-201	Known	Known	None	0.4000000059604645	None	None	None	None
m54284U_191111_172039/35784185/ccs	PB_GM12878_R2	hg38_SIRV	chr1	32222414	32231329	+	11	1139	1049	3906	ENSG00000084623.11	ENST00000373586.1	EIF3I	EIF3I-202	Known	Known	None	0.6000000238418579	None	None	None	None
m54284U_191110_105540/86181321/ccs	PB_GM12878_R1	hg38_SIRV	chr11	62573860	62559604	-	10	1407	32021	110229	ENSG00000254772.9	ENST00000329251.4	EEF1G	EEF1G-201	Known	Known	None	0.10000000149011612	None	None	None	None
9196e551-60e4-41a2-8d70-b7465b0cc108	ONT_GM12878_R2	hg38_SIRV	chr7	99374712	99394778	+	10	1491	22361	78345	ENSG00000130429.14	ENST00000252725.10	ARPC1B	ARPC1B-201	Known	Known	None	0.949999988079071	None	None	None	None
8164d6b0-8441-447b-a9d2-ae07677ae5a8	ONT_GM12878_R2	hg38_SIRV	chr14	100334253	100333792	-	1	431	39827	404541	ENSG00000140105.17	ENCODEHT000404541	WARS	ENCODEHT000404541	Known	Genomic	None	0.05000000074505806	None	None	None	None
6d1743a9-8d59-401c-ba5f-36eb36afc560	ONT_GM12878_R2	hg38_SIRV	chr5	138575388	138555880	-	17	2267	16854	60074	ENSG00000113013.13	ENST00000649126.1	HSPA9	HSPA9-214	Known	Known	None	0.30000001192092896	None	None	None	None
a2dd4428-352b-4530-8e81-a7cf474a460c	ONT_GM12878_R2	hg38_SIRV	chr17	39201142	39204727	+	5	661	46462	401387	ENSG00000108298.11	ENCODEHT000401387	RPL19	ENCODEHT000401387	Known	ISM	Suffix	0.0	None	None	None	None
6278da04-8abb-4368-94f9-2190d06aa3ed	ONT_GM12878_R1	hg38_SIRV	chr16	81011939	81022865	+	7	783	44719	404804	ENSG00000166451.13	ENCODEHT000404804	CENPN	ENCODEHT000404804	Known	ISM	Suffix	0.30000001192092896	None	None	None	None
m54284U_191110_105540/10029774/ccs	PB_GM12878_R1	hg38_SIRV	chrX	24054955	24077630	+	12	2278	56039	200180	ENSG00000130741.10	ENST00000253039.8	EIF2S3	EIF2S3-201	Known	Known	None	0.30000001192092896	None	None	None	None
m54284U_191110_105540/52889058/ccs	PB_GM12878_R1	hg38_SIRV	chr3	52154395	52075781	-	11	1353	10234	37811	ENSG00000164087.7	ENST00000296484.6	POC1A	POC1A-201	Known	Known	None	0.25	None	None	None	None
ee1b0ac9-89d0-4bf2-a70f-cc3b3db01768	ONT_GM12878_R2	hg38_SIRV	chr15	79971145	79960909	-	2	712	41951	146012	ENSG00000140379.7	ENST00000267953.3	BCL2A1	BCL2A1-201	Known	Known	None	0.20000000298023224	None	None	None	None
m54284U_191111_172039/175703204/ccs	PB_GM12878_R2	hg38_SIRV	chr4	151099629	151104634	+	6	860	14363	52538	ENSG00000145425.9	ENST00000274065.8	RPS3A	RPS3A-201	Known	Known	None	0.20000000298023224	None	None	None	None
m54284U_191111_172039/127075301/ccs	PB_GM12878_R2	hg38_SIRV	chr2	75646794	75655728	+	6	1336	6586	23391	ENSG00000115364.13	ENST00000393909.6	MRPL19	MRPL19-202	Known	Known	None	0.3499999940395355	None	None	None	None
m54284U_191110_105540/14746429/ccs	PB_GM12878_R1	hg38_SIRV	chrX	24054955	24077969	+	12	2617	56039	200180	ENSG00000130741.10	ENST00000253039.8	EIF2S3	EIF2S3-201	Known	Known	None	0.25	None	None	None	None
m54284U_191111_172039/35915082/ccs	PB_GM12878_R2	hg38_SIRV	chr1	32222414	32231597	+	11	1382	1049	3906	ENSG00000084623.11	ENST00000373586.1	EIF3I	EIF3I-202	Known	Known	None	0.15000000596046448	None	None	None	None
m54284U_191110_105540/157942052/ccs	PB_GM12878_R1	hg38_SIRV	chr19	17859923	17863311	+	5	613	50186	179462	ENSG00000105640.12	ENST00000222247.9	RPL18A	RPL18A-201	Known	Known	None	0.05000000074505806	None	None	None	None
m54284U_191110_105540/86311667/ccs	PB_GM12878_R1	hg38_SIRV	chr11	62573860	62559604	-	10	1407	32021	110229	ENSG00000254772.9	ENST00000329251.4	EEF1G	EEF1G-201	Known	Known	None	0.10000000149011612	None	None	None	None
b559e840-128b-4a68-8805-7e6144c7e77c	ONT_GM12878_R2	hg38_SIRV	chr14	100375332	100333790	-	11	2624	39827	138917	ENSG00000140105.17	ENST00000392882.6	WARS	WARS-204	Known	Known	None	0.05000000074505806	None	None	None	None
4c3e8dd1-0719-43cc-8ed2-6a8c1bbae665	ONT_GM12878_R2	hg38_SIRV	chr7	99374712	99394778	+	10	1491	22361	78345	ENSG00000130429.14	ENST00000252725.10	ARPC1B	ARPC1B-201	Known	Known	None	0.949999988079071	None	None	None	None
2d3ebe9f-9279-42f8-ae3d-ef95e6926ca2	ONT_GM12878_R2	hg38_SIRV	chr17	39201220	39204721	+	5	653	46462	401293	ENSG00000108298.11	ENCODEHT000401293	RPL19	ENCODEHT000401293	Known	ISM	Suffix	0.0	None	None	None	None
m54284U_191110_105540/29493949/ccs	PB_GM12878_R1	hg38_SIRV	chr5	138575372	138555901	-	17	2230	16854	60074	ENSG00000113013.13	ENST00000649126.1	HSPA9	HSPA9-214	Known	Known	None	0.3499999940395355	None	None	None	None
m54284U_191110_105540/22020313/ccs	PB_GM12878_R1	hg38_SIRV	chrX	24054955	24077459	+	12	2107	56039	200180	ENSG00000130741.10	ENST00000253039.8	EIF2S3	EIF2S3-201	Known	Known	None	0.10000000149011612	None	None	None	None
m54284U_191110_105540/52889297/ccs	PB_GM12878_R1	hg38_SIRV	chr3	52154386	52075781	-	10	1200	10234	37812	ENSG00000164087.7	ENST00000394970.6	POC1A	POC1A-202	Known	Known	None	0.25	None	None	None	None
14f2e1dc-5e2a-49a8-aade-a73952524288	ONT_GM12878_R2	hg38_SIRV	chr14	100334377	100333792	-	1	555	39827	404541	ENSG00000140105.17	ENCODEHT000404541	WARS	ENCODEHT000404541	Known	Genomic	None	0.05000000074505806	None	None	None	None
m54284U_191110_105540/28444184/ccs	PB_GM12878_R1	hg38_SIRV	chrX	24054955	24077969	+	12	2617	56039	200180	ENSG00000130741.10	ENST00000253039.8	EIF2S3	EIF2S3-201	Known	Known	None	0.25	None	None	None	None
m54284U_191110_105540/63112316/ccs	PB_GM12878_R1	hg38_SIRV	chr16	81011944	81029330	+	10	1696	44719	404796	ENSG00000166451.13	ENCODEHT000404796	CENPN	ENCODEHT000404796	Known	ISM	Suffix	0.3499999940395355	None	None	None	None
c8db31f0-cf12-45cd-9b5f-12cba7a886b4	ONT_GM12878_R2	hg38_SIRV	chr15	79970731	79960909	-	3	354	41951	146013	ENSG00000140379.7	ENST00000335661.6	BCL2A1	BCL2A1-202	Known	Known	None	0.20000000298023224	None	None	None	None
m54284U_191111_172039/175704072/ccs	PB_GM12878_R2	hg38_SIRV	chr4	151099629	151104636	+	6	862	14363	52538	ENSG00000145425.9	ENST00000274065.8	RPS3A	RPS3A-201	Known	Known	None	0.20000000298023224	None	None	None	None
m54284U_191111_172039/41616442/ccs	PB_GM12878_R2	hg38_SIRV	chr1	32222414	32231328	+	11	1138	1049	3906	ENSG00000084623.11	ENST00000373586.1	EIF3I	EIF3I-202	Known	Known	None	0.6499999761581421	None	None	None	None
m54284U_191110_105540/29360617/ccs	PB_GM12878_R1	hg38_SIRV	chrX	24054955	24077467	+	12	2115	56039	200180	ENSG00000130741.10	ENST00000253039.8	EIF2S3	EIF2S3-201	Known	Known	None	0.20000000298023224	None	None	None	None
m54284U_191111_172039/130286479/ccs	PB_GM12878_R2	hg38_SIRV	chr2	75646794	75655664	+	6	1272	6586	23391	ENSG00000115364.13	ENST00000393909.6	MRPL19	MRPL19-202	Known	Known	None	0.5	None	None	None	None
m54284U_191110_105540/158140071/ccs	PB_GM12878_R1	hg38_SIRV	chr19	17859923	17863316	+	5	618	50186	179462	ENSG00000105640.12	ENST00000222247.9	RPL18A	RPL18A-201	Known	Known	None	0.05000000074505806	None	None	None	None
m54284U_191110_105540/86312834/ccs	PB_GM12878_R1	hg38_SIRV	chr11	62573861	62559604	-	10	1408	32021	110229	ENSG00000254772.9	ENST00000329251.4	EEF1G	EEF1G-201	Known	Known	None	0.10000000149011612	None	None	None	None
m54284U_191110_105540/32506072/ccs	PB_GM12878_R1	hg38_SIRV	chrX	24054955	24077460	+	12	2092	56039	404805	ENSG00000130741.10	ENCODEHT000404805	EIF2S3	ENCODEHT000404805	Known	NNC	None	0.10000000149011612	None	None	None	None
5f417de4-5bb4-4bd6-8851-0122237706dd	ONT_GM12878_R2	hg38_SIRV	chr7	99374712	99394811	+	10	1501	22361	78345	ENSG00000130429.14	ENST00000252725.10	ARPC1B	ARPC1B-201	Known	Known	None	0.25	None	None	None	None
8e7455f0-1d63-48b3-b295-cf6fbaad5db1	ONT_GM12878_R2	hg38_SIRV	chr17	39201220	39204723	+	5	655	46462	401293	ENSG00000108298.11	ENCODEHT000401293	RPL19	ENCODEHT000401293	Known	ISM	Suffix	0.0	None	None	None	None
m54284U_191110_105540/177340639/ccs	PB_GM12878_R1	hg38_SIRV	chr5	138575399	138555901	-	17	2257	16854	60074	ENSG00000113013.13	ENST00000649126.1	HSPA9	HSPA9-214	Known	Known	None	0.3499999940395355	None	None	None	None
m54284U_191110_105540/60229925/ccs	PB_GM12878_R1	hg38_SIRV	chr3	52154401	52075781	-	11	1359	10234	37811	ENSG00000164087.7	ENST00000296484.6	POC1A	POC1A-201	Known	Known	None	0.25	None	None	None	None
d4971d17-a598-412f-aa30-061c165db1ab	ONT_GM12878_R2	hg38_SIRV	chr14	100375397	100333790	-	11	2689	39827	138917	ENSG00000140105.17	ENST00000392882.6	WARS	WARS-204	Known	Known	None	0.05000000074505806	None	None	None	None
m54284U_191110_105540/100009295/ccs	PB_GM12878_R1	hg38_SIRV	chr16	81011974	81029302	+	10	1638	44719	404796	ENSG00000166451.13	ENCODEHT000404796	CENPN	ENCODEHT000404796	Known	ISM	Suffix	0.44999998807907104	None	None	None	None
b923ba5c-5d3d-40c4-bba9-3c396c631276	ONT_GM12878_R2	hg38_SIRV	chr15	79971169	79960909	-	2	729	41951	146012	ENSG00000140379.7	ENST00000267953.3	BCL2A1	BCL2A1-201	Known	Known	None	0.20000000298023224	None	None	None	None
m54284U_191110_105540/35653311/ccs	PB_GM12878_R1	hg38_SIRV	chrX	24054955	24077964	+	12	2612	56039	200180	ENSG00000130741.10	ENST00000253039.8	EIF2S3	EIF2S3-201	Known	Known	None	0.3499999940395355	None	None	None	None
m54284U_191111_172039/175768325/ccs	PB_GM12878_R2	hg38_SIRV	chr4	151099629	151104636	+	6	862	14363	52538	ENSG00000145425.9	ENST00000274065.8	RPS3A	RPS3A-201	Known	Known	None	0.20000000298023224	None	None	None	None
m54284U_191111_172039/46596374/ccs	PB_GM12878_R2	hg38_SIRV	chr1	32222414	32231601	+	11	1411	1049	3906	ENSG00000084623.11	ENST00000373586.1	EIF3I	EIF3I-202	Known	Known	None	0.10000000149011612	None	None	None	None
m54284U_191110_105540/86574640/ccs	PB_GM12878_R1	hg38_SIRV	chr11	62573860	62559604	-	10	1407	32021	110229	ENSG00000254772.9	ENST00000329251.4	EEF1G	EEF1G-201	Known	Known	None	0.10000000149011612	None	None	None	None
88bcb5ce-d28f-41cc-9df0-677b4ba23330	ONT_GM12878_R2	hg38_SIRV	chr7	99374712	99394788	+	10	1466	22361	78345	ENSG00000130429.14	ENST00000252725.10	ARPC1B	ARPC1B-201	Known	Known	None	0.800000011920929	None	None	None	None
c8343815-c803-48c4-b5a8-9d3251cf0069	ONT_GM12878_R2	hg38_SIRV	chr17	39201220	39204718	+	5	650	46462	401293	ENSG00000108298.11	ENCODEHT000401293	RPL19	ENCODEHT000401293	Known	ISM	Suffix	0.10000000149011612	None	None	None	None
m54284U_191110_105540/160696728/ccs	PB_GM12878_R1	hg38_SIRV	chr19	17859923	17863311	+	5	613	50186	179462	ENSG00000105640.12	ENST00000222247.9	RPL18A	RPL18A-201	Known	Known	None	0.05000000074505806	None	None	None	None
m54284U_191110_105540/41880267/ccs	PB_GM12878_R1	hg38_SIRV	chrX	24054955	24077969	+	12	2610	56039	200180	ENSG00000130741.10	ENST00000253039.8	EIF2S3	EIF2S3-201	Known	Known	None	0.25	None	None	None	None
99eaeb8b-e595-4da5-8d27-5149dbefbbe4	ONT_GM12878_R2	hg38_SIRV	chr5	138575419	138555911	-	17	2246	16854	402427	ENSG00000113013.13	ENCODEHT000402427	HSPA9	ENCODEHT000402427	Known	NIC	None	0.30000001192092896	None	None	None	None
m54284U_191111_172039/154206433/ccs	PB_GM12878_R2	hg38_SIRV	chr2	75646794	75655872	+	6	1480	6586	23391	ENSG00000115364.13	ENST00000393909.6	MRPL19	MRPL19-202	Known	Known	None	0.75	None	None	None	None
m54284U_191110_105540/64095231/ccs	PB_GM12878_R1	hg38_SIRV	chr3	52154386	52075781	-	10	1200	10234	37812	ENSG00000164087.7	ENST00000394970.6	POC1A	POC1A-202	Known	Known	None	0.25	None	None	None	None
m54284U_191110_105540/155452444/ccs	PB_GM12878_R1	hg38_SIRV	chr16	81011974	81029320	+	10	1656	44719	404796	ENSG00000166451.13	ENCODEHT000404796	CENPN	ENCODEHT000404796	Known	ISM	Suffix	0.3499999940395355	None	None	None	None
be9eb08b-2c8b-41fd-9131-a68b399f869e	ONT_GM12878_R2	hg38_SIRV	chr14	100354587	100333790	-	7	2069	39827	404556	ENSG00000140105.17	ENCODEHT000404556	WARS	ENCODEHT000404556	Known	ISM	Suffix	0.05000000074505806	None	None	None	None
m54284U_191110_105540/44630331/ccs	PB_GM12878_R1	hg38_SIRV	chrX	24054955	24077468	+	12	2116	56039	200180	ENSG00000130741.10	ENST00000253039.8	EIF2S3	EIF2S3-201	Known	Known	None	0.15000000596046448	None	None	None	None
184a678f-3c18-41be-ac27-3f1ca1216b7e	ONT_GM12878_R2	hg38_SIRV	chr7	99374712	99394709	+	10	1422	22361	78345	ENSG00000130429.14	ENST00000252725.10	ARPC1B	ARPC1B-201	Known	Known	None	0.4000000059604645	None	None	None	None
04c1cc96-d2a4-4f53-9a82-25da9e2c1c9c	ONT_GM12878_R2	hg38_SIRV	chr15	79971184	79960909	-	2	751	41951	146012	ENSG00000140379.7	ENST00000267953.3	BCL2A1	BCL2A1-201	Known	Known	None	0.20000000298023224	None	None	None	None
m54284U_191111_172039/51381337/ccs	PB_GM12878_R2	hg38_SIRV	chr1	32222414	32231492	+	11	1302	1049	3906	ENSG00000084623.11	ENST00000373586.1	EIF3I	EIF3I-202	Known	Known	None	0.75	None	None	None	None
852b41ec-88af-4599-9a99-ecf80bca4502	ONT_GM12878_R2	hg38_SIRV	chr14	100334185	100333792	-	1	363	39827	404541	ENSG00000140105.17	ENCODEHT000404541	WARS	ENCODEHT000404541	Known	Genomic	None	0.05000000074505806	None	None	None	None
m54284U_191111_172039/175768959/ccs	PB_GM12878_R2	hg38_SIRV	chr4	151099629	151104638	+	6	864	14363	52538	ENSG00000145425.9	ENST00000274065.8	RPS3A	RPS3A-201	Known	Known	None	0.15000000596046448	None	None	None	None
m54284U_191110_105540/86575243/ccs	PB_GM12878_R1	hg38_SIRV	chr11	62573860	62559604	-	10	1399	32021	110229	ENSG00000254772.9	ENST00000329251.4	EEF1G	EEF1G-201	Known	Known	None	0.10000000149011612	None	None	None	None
m54284U_191111_172039/174983995/ccs	PB_GM12878_R2	hg38_SIRV	chr5	138575374	138555917	-	17	2216	16854	60074	ENSG00000113013.13	ENST00000649126.1	HSPA9	HSPA9-214	Known	Known	None	0.3499999940395355	None	None	None	None
m54284U_191110_105540/45351341/ccs	PB_GM12878_R1	hg38_SIRV	chrX	24054955	24077465	+	12	2113	56039	200180	ENSG00000130741.10	ENST00000253039.8	EIF2S3	EIF2S3-201	Known	Known	None	0.20000000298023224	None	None	None	None
m54284U_191110_105540/161679306/ccs	PB_GM12878_R1	hg38_SIRV	chr19	17859923	17863316	+	5	618	50186	179462	ENSG00000105640.12	ENST00000222247.9	RPL18A	RPL18A-201	Known	Known	None	0.05000000074505806	None	None	None	None
68e054fd-4d2a-418e-bb1e-4b97fe09deb6	ONT_GM12878_R2	hg38_SIRV	chr17	39201220	39204725	+	5	657	46462	401293	ENSG00000108298.11	ENCODEHT000401293	RPL19	ENCODEHT000401293	Known	ISM	Suffix	0.0	None	None	None	None
2ae9a869-0e96-4559-8714-050715270f72	ONT_GM12878_R2	hg38_SIRV	chr14	100334467	100333792	-	1	645	39827	404541	ENSG00000140105.17	ENCODEHT000404541	WARS	ENCODEHT000404541	Known	Genomic	None	0.05000000074505806	None	None	None	None
m54284U_191110_105540/65733971/ccs	PB_GM12878_R1	hg38_SIRV	chr3	52154428	52075781	-	11	1386	10234	37811	ENSG00000164087.7	ENST00000296484.6	POC1A	POC1A-201	Known	Known	None	0.25	None	None	None	None
364af36d-a3d4-464a-b1c9-366f45fab861	ONT_GM12878_R2	hg38_SIRV	chr16	81011998	81022860	+	6	575	44719	404788	ENSG00000166451.13	ENCODEHT000404788	CENPN	ENCODEHT000404788	Known	ISM	Suffix	0.550000011920929	None	None	None	None
m54284U_191111_172039/175311680/ccs	PB_GM12878_R2	hg38_SIRV	chr2	75646794	75656720	+	6	2329	6586	23391	ENSG00000115364.13	ENST00000393909.6	MRPL19	MRPL19-202	Known	Known	None	0.10000000149011612	None	None	None	None
87e5cbda-ea8a-4287-957f-fb98c572f9ee	ONT_GM12878_R2	hg38_SIRV	chr14	100375466	100333790	-	11	2748	39827	404806	ENSG00000140105.17	ENCODEHT000404806	WARS	ENCODEHT000404806	Known	NIC	None	0.05000000074505806	None	None	None	None
m54284U_191110_105540/48956235/ccs	PB_GM12878_R1	hg38_SIRV	chrX	24054955	24077465	+	12	2113	56039	200180	ENSG00000130741.10	ENST00000253039.8	EIF2S3	EIF2S3-201	Known	Known	None	0.20000000298023224	None	None	None	None
m54284U_191110_105540/71633435/ccs	PB_GM12878_R1	hg38_SIRV	chr16	81011999	81023531	+	6	1248	44719	404807	ENSG00000166451.13	ENCODEHT000404807	CENPN	ENCODEHT000404807	Known	NNC	None	0.699999988079071	None	None	None	None
984ef798-59ed-46d9-ae89-1909b254d864	ONT_GM12878_R2	hg38_SIRV	chr7	99374712	99394777	+	10	1490	22361	78345	ENSG00000130429.14	ENST00000252725.10	ARPC1B	ARPC1B-201	Known	Known	None	0.8999999761581421	None	None	None	None
c6479d26-fb4a-4df0-a37f-b051bacfe8e4	ONT_GM12878_R2	hg38_SIRV	chr15	79971169	79960909	-	2	736	41951	146012	ENSG00000140379.7	ENST00000267953.3	BCL2A1	BCL2A1-201	Known	Known	None	0.20000000298023224	None	None	None	None
m54284U_191111_172039/51512721/ccs	PB_GM12878_R2	hg38_SIRV	chr1	32222410	32231757	+	10	1242	1049	404704	ENSG00000084623.11	ENCODEHT000404704	EIF3I	ENCODEHT000404704	Known	NNC	None	0.15000000596046448	None	None	None	None
m54284U_191111_172039/10354728/ccs	PB_GM12878_R2	hg38_SIRV	chr5	138575372	138555919	-	17	2212	16854	60074	ENSG00000113013.13	ENST00000649126.1	HSPA9	HSPA9-214	Known	Known	None	0.3499999940395355	None	None	None	None
2d121881-079a-4669-8fb1-899f6259ec4d	ONT_GM12878_R2	hg38_SIRV	chr14	100334307	100333792	-	1	485	39827	404541	ENSG00000140105.17	ENCODEHT000404541	WARS	ENCODEHT000404541	Known	Genomic	None	0.05000000074505806	None	None	None	None
m54284U_191110_105540/86640052/ccs	PB_GM12878_R1	hg38_SIRV	chr11	62573860	62559604	-	10	1397	32021	110229	ENSG00000254772.9	ENST00000329251.4	EEF1G	EEF1G-201	Known	Known	None	0.10000000149011612	None	None	None	None
m54284U_191110_105540/58722117/ccs	PB_GM12878_R1	hg38_SIRV	chrX	24054955	24077969	+	12	2617	56039	200180	ENSG00000130741.10	ENST00000253039.8	EIF2S3	EIF2S3-201	Known	Known	None	0.25	None	None	None	None
m54284U_191111_172039/175899764/ccs	PB_GM12878_R2	hg38_SIRV	chr4	151099629	151104633	+	6	859	14363	52538	ENSG00000145425.9	ENST00000274065.8	RPS3A	RPS3A-201	Known	Known	None	0.15000000596046448	None	None	None	None
260fc28a-175b-4a17-b4b8-d2c6ffd719cb	ONT_GM12878_R2	hg38_SIRV	chr17	39201220	39204715	+	5	647	46462	401293	ENSG00000108298.11	ENCODEHT000401293	RPL19	ENCODEHT000401293	Known	ISM	Suffix	0.10000000149011612	None	None	None	None
m54284U_191110_105540/162137834/ccs	PB_GM12878_R1	hg38_SIRV	chr19	17859923	17863310	+	5	612	50186	179462	ENSG00000105640.12	ENST00000222247.9	RPL18A	RPL18A-201	Known	Known	None	0.05000000074505806	None	None	None	None
m54284U_191110_105540/68878875/ccs	PB_GM12878_R1	hg38_SIRV	chr3	52154396	52075781	-	10	1210	10234	37812	ENSG00000164087.7	ENST00000394970.6	POC1A	POC1A-202	Known	Known	None	0.25	None	None	None	None
m54284U_191110_105540/59048371/ccs	PB_GM12878_R1	hg38_SIRV	chrX	24054967	24077401	+	12	2025	56039	404763	ENSG00000130741.10	ENCODEHT000404763	EIF2S3	ENCODEHT000404763	Known	NNC	None	0.10000000149011612	None	None	None	None
75639a97-7c6c-4ca4-b464-7c77a14478b1	ONT_GM12878_R2	hg38_SIRV	chr2	75646794	75655658	+	6	1266	6586	23391	ENSG00000115364.13	ENST00000393909.6	MRPL19	MRPL19-202	Known	Known	None	0.4000000059604645	None	None	None	None
25ff772d-ad2f-437b-9f8e-1a2ab2c37f33	ONT_GM12878_R2	hg38_SIRV	chr7	99374712	99394759	+	10	1464	22361	78345	ENSG00000130429.14	ENST00000252725.10	ARPC1B	ARPC1B-201	Known	Known	None	0.4000000059604645	None	None	None	None
m54284U_191110_105540/157810834/ccs	PB_GM12878_R1	hg38_SIRV	chr5	138575399	138555950	-	17	2178	16854	60074	ENSG00000113013.13	ENST00000649126.1	HSPA9	HSPA9-214	Known	Known	None	0.10000000149011612	None	None	None	None
m54284U_191111_172039/53937541/ccs	PB_GM12878_R2	hg38_SIRV	chr1	32222414	32231477	+	11	1287	1049	3906	ENSG00000084623.11	ENST00000373586.1	EIF3I	EIF3I-202	Known	Known	None	0.5	None	None	None	None
m54284U_191111_172039/139199801/ccs	PB_GM12878_R2	hg38_SIRV	chr15	79971181	79960910	-	2	747	41951	146012	ENSG00000140379.7	ENST00000267953.3	BCL2A1	BCL2A1-201	Known	Known	None	0.20000000298023224	None	None	None	None
m54284U_191110_105540/86705092/ccs	PB_GM12878_R1	hg38_SIRV	chr11	62573860	62559604	-	10	1407	32021	110229	ENSG00000254772.9	ENST00000329251.4	EEF1G	EEF1G-201	Known	Known	None	0.10000000149011612	None	None	None	None
m54284U_191110_105540/71960498/ccs	PB_GM12878_R1	hg38_SIRV	chrX	24054955	24077468	+	12	2116	56039	200180	ENSG00000130741.10	ENST00000253039.8	EIF2S3	EIF2S3-201	Known	Known	None	0.15000000596046448	None	None	None	None
980095a1-9033-4dfd-8733-1b3214f50f8f	ONT_GM12878_R2	hg38_SIRV	chr16	81012031	81022861	+	6	543	44719	404788	ENSG00000166451.13	ENCODEHT000404788	CENPN	ENCODEHT000404788	Known	ISM	Suffix	0.5	None	None	None	None
9b72fa9f-4bc6-4389-8946-1918b36bb65e	ONT_GM12878_R2	hg38_SIRV	chr14	100346885	100333792	-	5	1762	39827	404540	ENSG00000140105.17	ENCODEHT000404540	WARS	ENCODEHT000404540	Known	ISM	Suffix	0.05000000074505806	None	None	None	None
m54284U_191111_172039/175900666/ccs	PB_GM12878_R2	hg38_SIRV	chr4	151099629	151104635	+	6	861	14363	52538	ENSG00000145425.9	ENST00000274065.8	RPS3A	RPS3A-201	Known	Known	None	0.20000000298023224	None	None	None	None
3c26eb52-d4a6-4e9e-b574-21f42d219824	ONT_GM12878_R2	hg38_SIRV	chr17	39201220	39204715	+	5	647	46462	401293	ENSG00000108298.11	ENCODEHT000401293	RPL19	ENCODEHT000401293	Known	ISM	Suffix	0.10000000149011612	None	None	None	None
m54284U_191110_105540/71697058/ccs	PB_GM12878_R1	hg38_SIRV	chr3	52154401	52075781	-	11	1359	10234	37811	ENSG00000164087.7	ENST00000296484.6	POC1A	POC1A-201	Known	Known	None	0.25	None	None	None	None
m54284U_191110_105540/77989352/ccs	PB_GM12878_R1	hg38_SIRV	chrX	24054955	24077045	+	12	1693	56039	200180	ENSG00000130741.10	ENST00000253039.8	EIF2S3	EIF2S3-201	Known	Known	None	0.44999998807907104	None	None	None	None
m54284U_191110_105540/163448089/ccs	PB_GM12878_R1	hg38_SIRV	chr19	17859923	17863311	+	5	613	50186	179462	ENSG00000105640.12	ENST00000222247.9	RPL18A	RPL18A-201	Known	Known	None	0.05000000074505806	None	None	None	None
2ca53300-5698-4a0c-af8f-538b37c7a5c0	ONT_GM12878_R2	hg38_SIRV	chr14	100334723	100333792	-	1	901	39827	404541	ENSG00000140105.17	ENCODEHT000404541	WARS	ENCODEHT000404541	Known	Genomic	None	0.05000000074505806	None	None	None	None
59b1b4fd-5fd6-497b-95c6-68874e78b315	ONT_GM12878_R2	hg38_SIRV	chr5	138567507	138555979	-	11	1419	16854	400157	ENSG00000113013.13	ENCODEHT000400157	HSPA9	ENCODEHT000400157	Known	ISM	Suffix	0.25	None	None	None	None
m54284U_191110_105540/88539922/ccs	PB_GM12878_R1	hg38_SIRV	chrX	24054955	24077459	+	12	2098	56039	200180	ENSG00000130741.10	ENST00000253039.8	EIF2S3	EIF2S3-201	Known	Known	None	0.10000000149011612	None	None	None	None
59f956be-3132-4b2a-89a5-67250d8aecc7	ONT_GM12878_R2	hg38_SIRV	chr7	99374712	99394760	+	10	1473	22361	78345	ENSG00000130429.14	ENST00000252725.10	ARPC1B	ARPC1B-201	Known	Known	None	0.44999998807907104	None	None	None	None
m54284U_191111_172039/56165516/ccs	PB_GM12878_R2	hg38_SIRV	chr1	32222414	32231603	+	11	1419	1049	3906	ENSG00000084623.11	ENST00000373586.1	EIF3I	EIF3I-202	Known	Known	None	0.10000000149011612	None	None	None	None
m54284U_191110_105540/86835313/ccs	PB_GM12878_R1	hg38_SIRV	chr11	62573862	62559604	-	10	1409	32021	110229	ENSG00000254772.9	ENST00000329251.4	EEF1G	EEF1G-201	Known	Known	None	0.10000000149011612	None	None	None	None
m54284U_191110_105540/3868565/ccs	PB_GM12878_R1	hg38_SIRV	chr2	75646795	75655724	+	6	1331	6586	23391	ENSG00000115364.13	ENST00000393909.6	MRPL19	MRPL19-202	Known	Known	None	0.44999998807907104	None	None	None	None
b9ec1f2c-923b-4c18-a3dd-4e68c95cfcb5	ONT_GM12878_R1	hg38_SIRV	chr15	79970818	79960910	-	2	384	41951	146012	ENSG00000140379.7	ENST00000267953.3	BCL2A1	BCL2A1-201	Known	Known	None	0.20000000298023224	None	None	None	None
30ba78bc-48e8-4131-ba82-92137bf8ba54	ONT_GM12878_R2	hg38_SIRV	chr14	100334333	100333792	-	1	511	39827	404541	ENSG00000140105.17	ENCODEHT000404541	WARS	ENCODEHT000404541	Known	Genomic	None	0.05000000074505806	None	None	None	None
m54284U_191110_105540/93784357/ccs	PB_GM12878_R1	hg38_SIRV	chrX	24054955	24077465	+	12	2113	56039	200180	ENSG00000130741.10	ENST00000253039.8	EIF2S3	EIF2S3-201	Known	Known	None	0.20000000298023224	None	None	None	None
m54284U_191110_105540/91947978/ccs	PB_GM12878_R1	hg38_SIRV	chr3	52154383	52075781	-	11	1341	10234	37811	ENSG00000164087.7	ENST00000296484.6	POC1A	POC1A-201	Known	Known	None	0.25	None	None	None	None
82835ad7-2683-446d-9f0f-588ddcd546ee	ONT_GM12878_R2	hg38_SIRV	chr16	81012051	81022869	+	6	531	44719	404788	ENSG00000166451.13	ENCODEHT000404788	CENPN	ENCODEHT000404788	Known	ISM	Suffix	0.20000000298023224	None	None	None	None
a9716a50-bbb5-4ff0-8aae-ed9a92705974	ONT_GM12878_R2	hg38_SIRV	chr17	39201220	39204715	+	5	647	46462	401293	ENSG00000108298.11	ENCODEHT000401293	RPL19	ENCODEHT000401293	Known	ISM	Suffix	0.10000000149011612	None	None	None	None
m54284U_191111_172039/175964180/ccs	PB_GM12878_R2	hg38_SIRV	chr4	151099629	151104632	+	6	858	14363	52538	ENSG00000145425.9	ENST00000274065.8	RPS3A	RPS3A-201	Known	Known	None	0.15000000596046448	None	None	None	None
35992307-e3c8-41a8-8c45-1bbcbe375f5f	ONT_GM12878_R2	hg38_SIRV	chr14	100334459	100333792	-	1	637	39827	404541	ENSG00000140105.17	ENCODEHT000404541	WARS	ENCODEHT000404541	Known	Genomic	None	0.05000000074505806	None	None	None	None
m54284U_191110_105540/108921774/ccs	PB_GM12878_R1	hg38_SIRV	chrX	24054955	24077969	+	12	2617	56039	200180	ENSG00000130741.10	ENST00000253039.8	EIF2S3	EIF2S3-201	Known	Known	None	0.25	None	None	None	None
m54284U_191110_105540/163643955/ccs	PB_GM12878_R1	hg38_SIRV	chr19	17859923	17863315	+	5	617	50186	179462	ENSG00000105640.12	ENST00000222247.9	RPL18A	RPL18A-201	Known	Known	None	0.05000000074505806	None	None	None	None
04bb46b5-76c2-4aff-8786-fabe5e7e4a26	ONT_GM12878_R2	hg38_SIRV	chr5	138560111	138555984	-	7	766	16854	399745	ENSG00000113013.13	ENCODEHT000399745	HSPA9	ENCODEHT000399745	Known	ISM	Suffix	0.3499999940395355	None	None	None	None
m54284U_191111_172039/60950002/ccs	PB_GM12878_R2	hg38_SIRV	chr1	32222414	32231600	+	11	1410	1049	3906	ENSG00000084623.11	ENST00000373586.1	EIF3I	EIF3I-202	Known	Known	None	0.10000000149011612	None	None	None	None
40a4f9ec-b906-49f4-a87c-272925d9a0be	ONT_GM12878_R2	hg38_SIRV	chr7	99374712	99394767	+	10	1482	22361	78345	ENSG00000130429.14	ENST00000252725.10	ARPC1B	ARPC1B-201	Known	Known	None	0.550000011920929	None	None	None	None
m54284U_191110_105540/87230863/ccs	PB_GM12878_R1	hg38_SIRV	chr11	62573863	62559604	-	10	1410	32021	110229	ENSG00000254772.9	ENST00000329251.4	EEF1G	EEF1G-201	Known	Known	None	0.10000000149011612	None	None	None	None
4a9b4753-b1fd-4a28-a681-3a8a20eb5d71	ONT_GM12878_R2	hg38_SIRV	chr14	100334450	100333792	-	1	628	39827	404541	ENSG00000140105.17	ENCODEHT000404541	WARS	ENCODEHT000404541	Known	Genomic	None	0.05000000074505806	None	None	None	None
m54284U_191110_105540/112789231/ccs	PB_GM12878_R1	hg38_SIRV	chrX	24054955	24077467	+	12	2115	56039	200180	ENSG00000130741.10	ENST00000253039.8	EIF2S3	EIF2S3-201	Known	Known	None	0.20000000298023224	None	None	None	None
5bafbad9-3de7-4443-bab5-ea3daf57dfa7	ONT_GM12878_R1	hg38_SIRV	chr15	79970948	79960910	-	2	514	41951	146012	ENSG00000140379.7	ENST00000267953.3	BCL2A1	BCL2A1-201	Known	Known	None	0.20000000298023224	None	None	None	None
m54284U_191110_105540/100272351/ccs	PB_GM12878_R1	hg38_SIRV	chr3	52154446	52075781	-	11	1404	10234	37811	ENSG00000164087.7	ENST00000296484.6	POC1A	POC1A-201	Known	Known	None	0.25	None	None	None	None
ce375cbf-1e04-479a-882d-55d877b50723	ONT_GM12878_R2	hg38_SIRV	chr17	39201142	39204684	+	5	611	46462	401387	ENSG00000108298.11	ENCODEHT000401387	RPL19	ENCODEHT000401387	Known	ISM	Suffix	0.3499999940395355	None	None	None	None
m54284U_191110_105540/12716714/ccs	PB_GM12878_R1	hg38_SIRV	chr2	75646795	75655857	+	6	1457	6586	23391	ENSG00000115364.13	ENST00000393909.6	MRPL19	MRPL19-202	Known	Known	None	0.5	None	None	None	None
a4023806-9d22-4c2e-84d6-a379e3d4bc43	ONT_GM12878_R2	hg38_SIRV	chr14	100334279	100333792	-	1	457	39827	404541	ENSG00000140105.17	ENCODEHT000404541	WARS	ENCODEHT000404541	Known	Genomic	None	0.05000000074505806	None	None	None	None
m54284U_191111_172039/61408266/ccs	PB_GM12878_R2	hg38_SIRV	chr1	32222414	32231328	+	11	1138	1049	3906	ENSG00000084623.11	ENST00000373586.1	EIF3I	EIF3I-202	Known	Known	None	0.6499999761581421	None	None	None	None
74527e47-6406-4134-a15d-33a45064fd5c	ONT_GM12878_R2	hg38_SIRV	chr5	138566943	138555990	-	10	1287	16854	400914	ENSG00000113013.13	ENCODEHT000400914	HSPA9	ENCODEHT000400914	Known	ISM	Suffix	0.30000001192092896	None	None	None	None
m54284U_191110_105540/113770813/ccs	PB_GM12878_R1	hg38_SIRV	chrX	24054955	24077466	+	12	2114	56039	200180	ENSG00000130741.10	ENST00000253039.8	EIF2S3	EIF2S3-201	Known	Known	None	0.20000000298023224	None	None	None	None
m54284U_191111_172039/175964385/ccs	PB_GM12878_R2	hg38_SIRV	chr4	151099629	151104636	+	6	862	14363	52538	ENSG00000145425.9	ENST00000274065.8	RPS3A	RPS3A-201	Known	Known	None	0.20000000298023224	None	None	None	None
af4de474-187c-4b99-b3a9-1cb2d8725378	ONT_GM12878_R2	hg38_SIRV	chr16	81012066	81022874	+	6	515	44719	404788	ENSG00000166451.13	ENCODEHT000404788	CENPN	ENCODEHT000404788	Known	ISM	Suffix	0.30000001192092896	None	None	None	None
m54284U_191110_105540/87558009/ccs	PB_GM12878_R1	hg38_SIRV	chr11	62573860	62559604	-	10	1407	32021	110229	ENSG00000254772.9	ENST00000329251.4	EEF1G	EEF1G-201	Known	Known	None	0.10000000149011612	None	None	None	None
1bff874e-f393-49fa-9013-ec4b48b5086e	ONT_GM12878_R2	hg38_SIRV	chr14	100334283	100333792	-	1	461	39827	404541	ENSG00000140105.17	ENCODEHT000404541	WARS	ENCODEHT000404541	Known	Genomic	None	0.05000000074505806	None	None	None	None
m54284U_191110_105540/165743406/ccs	PB_GM12878_R1	hg38_SIRV	chr19	17859923	17863316	+	5	618	50186	179462	ENSG00000105640.12	ENST00000222247.9	RPL18A	RPL18A-201	Known	Known	None	0.05000000074505806	None	None	None	None
m54284U_191110_105540/57084350/ccs	PB_GM12878_R1	hg38_SIRV	chr7	99374713	99394698	+	10	1410	22361	78345	ENSG00000130429.14	ENST00000252725.10	ARPC1B	ARPC1B-201	Known	Known	None	0.699999988079071	None	None	None	None
m54284U_191110_105540/118687288/ccs	PB_GM12878_R1	hg38_SIRV	chrX	24054955	24077467	+	12	2115	56039	200180	ENSG00000130741.10	ENST00000253039.8	EIF2S3	EIF2S3-201	Known	Known	None	0.20000000298023224	None	None	None	None
m54284U_191111_172039/69272334/ccs	PB_GM12878_R2	hg38_SIRV	chr1	32222414	32231327	+	11	1137	1049	3906	ENSG00000084623.11	ENST00000373586.1	EIF3I	EIF3I-202	Known	Known	None	0.6000000238418579	None	None	None	None
59cf8b8b-398d-4d09-9d27-c593d1f266a4	ONT_GM12878_R2	hg38_SIRV	chr14	100334356	100333792	-	1	534	39827	404541	ENSG00000140105.17	ENCODEHT000404541	WARS	ENCODEHT000404541	Known	Genomic	None	0.05000000074505806	None	None	None	None
m54284U_191110_105540/106235508/ccs	PB_GM12878_R1	hg38_SIRV	chr3	52154396	52075781	-	11	1354	10234	37811	ENSG00000164087.7	ENST00000296484.6	POC1A	POC1A-201	Known	Known	None	0.25	None	None	None	None
ffb54c6e-2b69-4ca7-a6d4-1fd81e7b4377	ONT_GM12878_R2	hg38_SIRV	chr17	39201220	39204722	+	5	654	46462	401293	ENSG00000108298.11	ENCODEHT000401293	RPL19	ENCODEHT000401293	Known	ISM	Suffix	0.0	None	None	None	None
8be2411e-0869-4283-a4f7-dd465f854c04	ONT_GM12878_R1	hg38_SIRV	chr15	79970735	79960910	-	2	301	41951	146012	ENSG00000140379.7	ENST00000267953.3	BCL2A1	BCL2A1-201	Known	Known	None	0.20000000298023224	None	None	None	None
2feb6eb0-7258-4f8e-b646-bdc37f3b9a23	ONT_GM12878_R2	hg38_SIRV	chr14	100334726	100333792	-	1	904	39827	404541	ENSG00000140105.17	ENCODEHT000404541	WARS	ENCODEHT000404541	Known	Genomic	None	0.05000000074505806	None	None	None	None
m54284U_191110_105540/87818937/ccs	PB_GM12878_R1	hg38_SIRV	chr11	62573863	62559604	-	10	1410	32021	110229	ENSG00000254772.9	ENST00000329251.4	EEF1G	EEF1G-201	Known	Known	None	0.10000000149011612	None	None	None	None
m54284U_191110_105540/120130354/ccs	PB_GM12878_R1	hg38_SIRV	chrX	24054955	24077465	+	12	2113	56039	200180	ENSG00000130741.10	ENST00000253039.8	EIF2S3	EIF2S3-201	Known	Known	None	0.20000000298023224	None	None	None	None
m54284U_191110_105540/79168400/ccs	PB_GM12878_R1	hg38_SIRV	chr5	138575422	138556000	-	17	2181	16854	60074	ENSG00000113013.13	ENST00000649126.1	HSPA9	HSPA9-214	Known	Known	None	0.4000000059604645	None	None	None	None
m54284U_191110_105540/28902886/ccs	PB_GM12878_R1	hg38_SIRV	chr2	75646795	75655724	+	6	1331	6586	23391	ENSG00000115364.13	ENST00000393909.6	MRPL19	MRPL19-202	Known	Known	None	0.44999998807907104	None	None	None	None
m54284U_191110_105540/69993798/ccs	PB_GM12878_R1	hg38_SIRV	chr7	99374713	99394696	+	10	1408	22361	78345	ENSG00000130429.14	ENST00000252725.10	ARPC1B	ARPC1B-201	Known	Known	None	0.699999988079071	None	None	None	None
m54284U_191111_172039/175965979/ccs	PB_GM12878_R2	hg38_SIRV	chr4	151099629	151104634	+	6	860	14363	52538	ENSG00000145425.9	ENST00000274065.8	RPS3A	RPS3A-201	Known	Known	None	0.20000000298023224	None	None	None	None
80278ca1-e240-4325-bbd6-ae8eabbbb278	ONT_GM12878_R2	hg38_SIRV	chr14	100334347	100333792	-	1	525	39827	404541	ENSG00000140105.17	ENCODEHT000404541	WARS	ENCODEHT000404541	Known	Genomic	None	0.05000000074505806	None	None	None	None
m54284U_191111_172039/71894248/ccs	PB_GM12878_R2	hg38_SIRV	chr1	32222414	32231599	+	11	1409	1049	3906	ENSG00000084623.11	ENST00000373586.1	EIF3I	EIF3I-202	Known	Known	None	0.15000000596046448	None	None	None	None
19b32e88-4a66-41a9-aff8-783ef0dfa2b7	ONT_GM12878_R2	hg38_SIRV	chr16	81012101	81022869	+	6	471	44719	404788	ENSG00000166451.13	ENCODEHT000404788	CENPN	ENCODEHT000404788	Known	ISM	Suffix	0.20000000298023224	None	None	None	None
m54284U_191110_105540/166332557/ccs	PB_GM12878_R1	hg38_SIRV	chr19	17859923	17863312	+	5	614	50186	179462	ENSG00000105640.12	ENST00000222247.9	RPL18A	RPL18A-201	Known	Known	None	0.05000000074505806	None	None	None	None
m54284U_191110_105540/124323841/ccs	PB_GM12878_R1	hg38_SIRV	chrX	24054955	24076918	+	12	1566	56039	200180	ENSG00000130741.10	ENST00000253039.8	EIF2S3	EIF2S3-201	Known	Known	None	0.05000000074505806	None	None	None	None
0353026f-3c71-4562-93d8-9d4680dddf6a	ONT_GM12878_R2	hg38_SIRV	chr17	39201220	39204688	+	5	620	46462	401293	ENSG00000108298.11	ENCODEHT000401293	RPL19	ENCODEHT000401293	Known	ISM	Suffix	0.5	None	None	None	None
m54284U_191110_105540/128189150/ccs	PB_GM12878_R1	hg38_SIRV	chr3	52154379	52075781	-	11	1337	10234	37811	ENSG00000164087.7	ENST00000296484.6	POC1A	POC1A-201	Known	Known	None	0.25	None	None	None	None
9f9697e0-56c0-41df-a441-5c7d8dfb49c4	ONT_GM12878_R2	hg38_SIRV	chr14	100334751	100333792	-	1	929	39827	404541	ENSG00000140105.17	ENCODEHT000404541	WARS	ENCODEHT000404541	Known	Genomic	None	0.05000000074505806	None	None	None	None
01d26654-5df6-4b1a-b06e-3824c07c4d90	ONT_GM12878_R1	hg38_SIRV	chr15	79971158	79960910	-	2	717	41951	146012	ENSG00000140379.7	ENST00000267953.3	BCL2A1	BCL2A1-201	Known	Known	None	0.20000000298023224	None	None	None	None
m54284U_191110_105540/88082835/ccs	PB_GM12878_R1	hg38_SIRV	chr11	62573863	62559604	-	10	1410	32021	110229	ENSG00000254772.9	ENST00000329251.4	EEF1G	EEF1G-201	Known	Known	None	0.10000000149011612	None	None	None	None
m54284U_191110_105540/91226889/ccs	PB_GM12878_R1	hg38_SIRV	chr5	138575399	138556015	-	17	2143	16854	60074	ENSG00000113013.13	ENST00000649126.1	HSPA9	HSPA9-214	Known	Known	None	0.5	None	None	None	None
m54284U_191110_105540/83099805/ccs	PB_GM12878_R1	hg38_SIRV	chr7	99374713	99394827	+	10	1539	22361	78345	ENSG00000130429.14	ENST00000252725.10	ARPC1B	ARPC1B-201	Known	Known	None	0.20000000298023224	None	None	None	None
m54284U_191110_105540/135004229/ccs	PB_GM12878_R1	hg38_SIRV	chrX	24054955	24076876	+	12	1524	56039	200180	ENSG00000130741.10	ENST00000253039.8	EIF2S3	EIF2S3-201	Known	Known	None	0.25	None	None	None	None
m54284U_191111_172039/72286593/ccs	PB_GM12878_R2	hg38_SIRV	chr1	32222414	32231328	+	11	1138	1049	3906	ENSG00000084623.11	ENST00000373586.1	EIF3I	EIF3I-202	Known	Known	None	0.6499999761581421	None	None	None	None
m54284U_191110_105540/166529282/ccs	PB_GM12878_R1	hg38_SIRV	chr19	17859923	17863315	+	5	617	50186	179462	ENSG00000105640.12	ENST00000222247.9	RPL18A	RPL18A-201	Known	Known	None	0.05000000074505806	None	None	None	None
m54284U_191110_105540/32245472/ccs	PB_GM12878_R1	hg38_SIRV	chr2	75646795	75655571	+	6	1178	6586	23391	ENSG00000115364.13	ENST00000393909.6	MRPL19	MRPL19-202	Known	Known	None	0.4000000059604645	None	None	None	None
m54284U_191111_172039/175966448/ccs	PB_GM12878_R2	hg38_SIRV	chr4	151099629	151104636	+	6	862	14363	52538	ENSG00000145425.9	ENST00000274065.8	RPS3A	RPS3A-201	Known	Known	None	0.20000000298023224	None	None	None	None
m54284U_191110_105540/135203258/ccs	PB_GM12878_R1	hg38_SIRV	chrX	24054955	24077969	+	10	1612	56039	404808	ENSG00000130741.10	ENCODEHT000404808	EIF2S3	ENCODEHT000404808	Known	NNC	None	0.25	None	None	None	None
5952367c-5687-47e6-95aa-690ff39044ab	ONT_GM12878_R1	hg38_SIRV	chr16	81014138	81023032	+	5	611	44719	404809	ENSG00000166451.13	ENCODEHT000404809	CENPN	ENCODEHT000404809	Known	ISM	Suffix	0.550000011920929	None	None	None	None
m54284U_191110_105540/147326651/ccs	PB_GM12878_R1	hg38_SIRV	chr3	52154395	52075781	-	11	1353	10234	37811	ENSG00000164087.7	ENST00000296484.6	POC1A	POC1A-201	Known	Known	None	0.25	None	None	None	None
f61943d3-1b16-4f35-b518-4aee3ce693e2	ONT_GM12878_R2	hg38_SIRV	chr17	39201220	39204719	+	5	651	46462	401293	ENSG00000108298.11	ENCODEHT000401293	RPL19	ENCODEHT000401293	Known	ISM	Suffix	0.10000000149011612	None	None	None	None
m54284U_191110_105540/113639805/ccs	PB_GM12878_R1	hg38_SIRV	chr7	99374713	99394761	+	10	1473	22361	78345	ENSG00000130429.14	ENST00000252725.10	ARPC1B	ARPC1B-201	Known	Known	None	0.5	None	None	None	None
03935532-0254-4fd9-b70e-458e907cd4c9	ONT_GM12878_R1	hg38_SIRV	chr15	79971169	79960910	-	2	735	41951	146012	ENSG00000140379.7	ENST00000267953.3	BCL2A1	BCL2A1-201	Known	Known	None	0.20000000298023224	None	None	None	None
6a5b9551-be9a-46e4-9e35-22e6fafba375	ONT_GM12878_R2	hg38_SIRV	chr14	100346820	100333792	-	5	1703	39827	404540	ENSG00000140105.17	ENCODEHT000404540	WARS	ENCODEHT000404540	Known	ISM	Suffix	0.05000000074505806	None	None	None	None
m54284U_191110_105540/88278828/ccs	PB_GM12878_R1	hg38_SIRV	chr11	62573861	62559604	-	10	1408	32021	110229	ENSG00000254772.9	ENST00000329251.4	EEF1G	EEF1G-201	Known	Known	None	0.10000000149011612	None	None	None	None
m54284U_191111_172039/27133127/ccs	PB_GM12878_R2	hg38_SIRV	chr5	138575399	138556028	-	17	2130	16854	60074	ENSG00000113013.13	ENST00000649126.1	HSPA9	HSPA9-214	Known	Known	None	0.44999998807907104	None	None	None	None
m54284U_191111_172039/74975723/ccs	PB_GM12878_R2	hg38_SIRV	chr1	32222414	32231327	+	11	1137	1049	3906	ENSG00000084623.11	ENST00000373586.1	EIF3I	EIF3I-202	Known	Known	None	0.6000000238418579	None	None	None	None
m54284U_191110_105540/137954282/ccs	PB_GM12878_R1	hg38_SIRV	chrX	24054955	24077467	+	12	2115	56039	200180	ENSG00000130741.10	ENST00000253039.8	EIF2S3	EIF2S3-201	Known	Known	None	0.20000000298023224	None	None	None	None
4437897d-548d-4758-97a8-82000aa1da3c	ONT_GM12878_R2	hg38_SIRV	chr14	100334369	100333792	-	1	547	39827	404541	ENSG00000140105.17	ENCODEHT000404541	WARS	ENCODEHT000404541	Known	Genomic	None	0.05000000074505806	None	None	None	None
m54284U_191110_105540/166593170/ccs	PB_GM12878_R1	hg38_SIRV	chr19	17859923	17863316	+	5	618	50186	179462	ENSG00000105640.12	ENST00000222247.9	RPL18A	RPL18A-201	Known	Known	None	0.05000000074505806	None	None	None	None
m54284U_191111_172039/176031559/ccs	PB_GM12878_R2	hg38_SIRV	chr4	151099629	151104638	+	6	859	14363	394167	ENSG00000145425.9	ENCODEHT000394167	RPS3A	ENCODEHT000394167	Known	NNC	None	0.15000000596046448	None	None	None	None
m54284U_191110_105540/141821418/ccs	PB_GM12878_R1	hg38_SIRV	chrX	24054955	24077470	+	12	2118	56039	200180	ENSG00000130741.10	ENST00000253039.8	EIF2S3	EIF2S3-201	Known	Known	None	0.15000000596046448	None	None	None	None
m54284U_191110_105540/127730732/ccs	PB_GM12878_R1	hg38_SIRV	chr7	99374713	99394820	+	10	1532	22361	78345	ENSG00000130429.14	ENST00000252725.10	ARPC1B	ARPC1B-201	Known	Known	None	0.25	None	None	None	None
m54284U_191110_105540/151521403/ccs	PB_GM12878_R1	hg38_SIRV	chr3	52154398	52075781	-	10	1212	10234	37812	ENSG00000164087.7	ENST00000394970.6	POC1A	POC1A-202	Known	Known	None	0.25	None	None	None	None
4ddd9d62-b7af-4554-b4b1-2ead856b07f8	ONT_GM12878_R2	hg38_SIRV	chr14	100334753	100333792	-	1	930	39827	404541	ENSG00000140105.17	ENCODEHT000404541	WARS	ENCODEHT000404541	Known	Genomic	None	0.05000000074505806	None	None	None	None
m54284U_191110_105540/39127457/ccs	PB_GM12878_R1	hg38_SIRV	chr2	75646795	75656718	+	6	2327	6586	23391	ENSG00000115364.13	ENST00000393909.6	MRPL19	MRPL19-202	Known	Known	None	0.05000000074505806	None	None	None	None
a3a91817-3cb0-49f6-9442-da9adc16d203	ONT_GM12878_R2	hg38_SIRV	chr17	39201220	39204666	+	5	598	46462	401293	ENSG00000108298.11	ENCODEHT000401293	RPL19	ENCODEHT000401293	Known	ISM	Suffix	0.20000000298023224	None	None	None	None
m54284U_191111_172039/75827895/ccs	PB_GM12878_R2	hg38_SIRV	chr1	32222414	32231328	+	11	1138	1049	3906	ENSG00000084623.11	ENST00000373586.1	EIF3I	EIF3I-202	Known	Known	None	0.6499999761581421	None	None	None	None
m54284U_191110_105540/88279548/ccs	PB_GM12878_R1	hg38_SIRV	chr11	62573860	62559604	-	10	1407	32021	110229	ENSG00000254772.9	ENST00000329251.4	EEF1G	EEF1G-201	Known	Known	None	0.10000000149011612	None	None	None	None
ee537f44-85bd-42bd-b614-b0f4303aaa99	ONT_GM12878_R2	hg38_SIRV	chr15	79971134	79960910	-	2	700	41951	146012	ENSG00000140379.7	ENST00000267953.3	BCL2A1	BCL2A1-201	Known	Known	None	0.20000000298023224	None	None	None	None
m54284U_191110_105540/173016941/ccs	PB_GM12878_R1	hg38_SIRV	chr5	138575409	138556035	-	17	2133	16854	60074	ENSG00000113013.13	ENST00000649126.1	HSPA9	HSPA9-214	Known	Known	None	0.4000000059604645	None	None	None	None
m54284U_191110_105540/143720826/ccs	PB_GM12878_R1	hg38_SIRV	chrX	24054955	24077465	+	12	2113	56039	200180	ENSG00000130741.10	ENST00000253039.8	EIF2S3	EIF2S3-201	Known	Known	None	0.20000000298023224	None	None	None	None
3b4d565d-dfbf-4064-943f-c926c9f9e5fb	ONT_GM12878_R2	hg38_SIRV	chr16	81014136	81022719	+	5	470	44719	404809	ENSG00000166451.13	ENCODEHT000404809	CENPN	ENCODEHT000404809	Known	ISM	Suffix	0.30000001192092896	None	None	None	None
m54284U_191110_105540/158992588/ccs	PB_GM12878_R1	hg38_SIRV	chr3	52154433	52075781	-	10	1247	10234	37812	ENSG00000164087.7	ENST00000394970.6	POC1A	POC1A-202	Known	Known	None	0.25	None	None	None	None
m54284U_191110_105540/166593260/ccs	PB_GM12878_R1	hg38_SIRV	chr19	17859923	17863300	+	5	602	50186	179462	ENSG00000105640.12	ENST00000222247.9	RPL18A	RPL18A-201	Known	Known	None	0.15000000596046448	None	None	None	None
m54284U_191110_105540/137955325/ccs	PB_GM12878_R1	hg38_SIRV	chr7	99374713	99394778	+	10	1491	22361	78345	ENSG00000130429.14	ENST00000252725.10	ARPC1B	ARPC1B-201	Known	Known	None	0.949999988079071	None	None	None	None
m54284U_191111_172039/176032092/ccs	PB_GM12878_R2	hg38_SIRV	chr4	151099629	151104634	+	6	860	14363	52538	ENSG00000145425.9	ENST00000274065.8	RPS3A	RPS3A-201	Known	Known	None	0.20000000298023224	None	None	None	None
m54284U_191110_105540/143853215/ccs	PB_GM12878_R1	hg38_SIRV	chrX	24054955	24077072	+	12	1720	56039	200180	ENSG00000130741.10	ENST00000253039.8	EIF2S3	EIF2S3-201	Known	Known	None	0.05000000074505806	None	None	None	None
e7c7a52e-c951-4429-b250-304d2d31fdef	ONT_GM12878_R2	hg38_SIRV	chr14	100353816	100333790	-	6	1906	39827	138923	ENSG00000140105.17	ENST00000554950.1	WARS	WARS-220	Known	Known	None	0.05000000074505806	None	None	None	None
m54284U_191111_172039/66192006/ccs	PB_GM12878_R2	hg38_SIRV	chr17	39201221	39204666	+	5	597	46462	401293	ENSG00000108298.11	ENCODEHT000401293	RPL19	ENCODEHT000401293	Known	ISM	Suffix	0.20000000298023224	None	None	None	None
m54284U_191111_172039/76611968/ccs	PB_GM12878_R2	hg38_SIRV	chr1	32222414	32231601	+	11	1411	1049	3906	ENSG00000084623.11	ENST00000373586.1	EIF3I	EIF3I-202	Known	Known	None	0.10000000149011612	None	None	None	None
m54284U_191110_105540/57936140/ccs	PB_GM12878_R1	hg38_SIRV	chr2	75646795	75655735	+	6	1342	6586	23391	ENSG00000115364.13	ENST00000393909.6	MRPL19	MRPL19-202	Known	Known	None	0.4000000059604645	None	None	None	None
m54284U_191110_105540/88475598/ccs	PB_GM12878_R1	hg38_SIRV	chr11	62573883	62559604	-	10	1430	32021	110229	ENSG00000254772.9	ENST00000329251.4	EEF1G	EEF1G-201	Known	Known	None	0.10000000149011612	None	None	None	None
6f42a299-254c-4fe1-bfe9-6abafb358320	ONT_GM12878_R2	hg38_SIRV	chr15	79971163	79960910	-	3	785	41951	146013	ENSG00000140379.7	ENST00000335661.6	BCL2A1	BCL2A1-202	Known	Known	None	0.20000000298023224	None	None	None	None
m54284U_191110_105540/144312232/ccs	PB_GM12878_R1	hg38_SIRV	chrX	24054955	24077470	+	12	2118	56039	200180	ENSG00000130741.10	ENST00000253039.8	EIF2S3	EIF2S3-201	Known	Known	None	0.15000000596046448	None	None	None	None
m54284U_191110_105540/58917023/ccs	PB_GM12878_R1	hg38_SIRV	chr5	138575411	138556048	-	17	2122	16854	60074	ENSG00000113013.13	ENST00000649126.1	HSPA9	HSPA9-214	Known	Known	None	0.6000000238418579	None	None	None	None
m54284U_191110_105540/162725972/ccs	PB_GM12878_R1	hg38_SIRV	chr3	52154395	52075781	-	10	1209	10234	37812	ENSG00000164087.7	ENST00000394970.6	POC1A	POC1A-202	Known	Known	None	0.25	None	None	None	None
e1af18d2-2097-4be4-8a1a-9ba27c1da98d	ONT_GM12878_R2	hg38_SIRV	chr16	81014159	81022699	+	5	421	44719	404809	ENSG00000166451.13	ENCODEHT000404809	CENPN	ENCODEHT000404809	Known	ISM	Suffix	0.6000000238418579	None	None	None	None
m54284U_191110_105540/150276408/ccs	PB_GM12878_R1	hg38_SIRV	chrX	24054955	24077968	+	12	2616	56039	200180	ENSG00000130741.10	ENST00000253039.8	EIF2S3	EIF2S3-201	Known	Known	None	0.25	None	None	None	None
m54284U_191110_105540/145294877/ccs	PB_GM12878_R1	hg38_SIRV	chr7	99374713	99394697	+	10	1409	22361	78345	ENSG00000130429.14	ENST00000252725.10	ARPC1B	ARPC1B-201	Known	Known	None	0.699999988079071	None	None	None	None
m54284U_191110_105540/167052598/ccs	PB_GM12878_R1	hg38_SIRV	chr19	17859923	17863317	+	5	619	50186	179462	ENSG00000105640.12	ENST00000222247.9	RPL18A	RPL18A-201	Known	Known	None	0.05000000074505806	None	None	None	None
m54284U_191110_105540/152111205/ccs	PB_GM12878_R1	hg38_SIRV	chrX	24054955	24077968	+	6	1118	56039	404810	ENSG00000130741.10	ENCODEHT000404810	EIF2S3	ENCODEHT000404810	Known	NIC	None	0.25	None	None	None	None
m54284U_191111_172039/176096058/ccs	PB_GM12878_R2	hg38_SIRV	chr4	151099629	151104640	+	6	866	14363	52538	ENSG00000145425.9	ENST00000274065.8	RPS3A	RPS3A-201	Known	Known	None	0.15000000596046448	None	None	None	None
m54284U_191111_172039/79037972/ccs	PB_GM12878_R2	hg38_SIRV	chr1	32222414	32231599	+	11	1409	1049	3906	ENSG00000084623.11	ENST00000373586.1	EIF3I	EIF3I-202	Known	Known	None	0.15000000596046448	None	None	None	None
m54284U_191111_172039/127927080/ccs	PB_GM12878_R2	hg38_SIRV	chr17	39201139	39204711	+	5	633	46462	404564	ENSG00000108298.11	ENCODEHT000404564	RPL19	ENCODEHT000404564	Known	ISM	Suffix	0.25	None	None	None	None
m54284U_191110_105540/88671295/ccs	PB_GM12878_R1	hg38_SIRV	chr11	62573863	62559604	-	10	1410	32021	110229	ENSG00000254772.9	ENST00000329251.4	EEF1G	EEF1G-201	Known	Known	None	0.10000000149011612	None	None	None	None
457904d6-bc78-4b01-92d8-d59a6c75c9a9	ONT_GM12878_R2	hg38_SIRV	chr14	100354550	100333790	-	7	2065	39827	404556	ENSG00000140105.17	ENCODEHT000404556	WARS	ENCODEHT000404556	Known	ISM	Suffix	0.05000000074505806	None	None	None	None
m54284U_191110_105540/169151033/ccs	PB_GM12878_R1	hg38_SIRV	chr3	52154395	52075781	-	11	1353	10234	37811	ENSG00000164087.7	ENST00000296484.6	POC1A	POC1A-201	Known	Known	None	0.25	None	None	None	None
d02dbd9e-0bc4-4c3b-b4c7-cb213cfddeff	ONT_GM12878_R2	hg38_SIRV	chr15	79971170	79960910	-	2	736	41951	146012	ENSG00000140379.7	ENST00000267953.3	BCL2A1	BCL2A1-201	Known	Known	None	0.20000000298023224	None	None	None	None
m54284U_191110_105540/153420582/ccs	PB_GM12878_R1	hg38_SIRV	chrX	24054955	24077466	+	12	2114	56039	200180	ENSG00000130741.10	ENST00000253039.8	EIF2S3	EIF2S3-201	Known	Known	None	0.20000000298023224	None	None	None	None
m54284U_191111_172039/4392967/ccs	PB_GM12878_R2	hg38_SIRV	chr5	138575389	138556048	-	17	2100	16854	60074	ENSG00000113013.13	ENST00000649126.1	HSPA9	HSPA9-214	Known	Known	None	0.6000000238418579	None	None	None	None
m54284U_191110_105540/58919699/ccs	PB_GM12878_R1	hg38_SIRV	chr2	75646795	75655724	+	6	1331	6586	23391	ENSG00000115364.13	ENST00000393909.6	MRPL19	MRPL19-202	Known	Known	None	0.44999998807907104	None	None	None	None
c365c1a1-f61c-492f-b1ac-9d84f19633ff	ONT_GM12878_R2	hg38_SIRV	chr14	100334751	100333792	-	1	909	39827	404541	ENSG00000140105.17	ENCODEHT000404541	WARS	ENCODEHT000404541	Known	Genomic	None	0.05000000074505806	None	None	None	None
f0cad012-a67b-48b0-94aa-e50545276f17	ONT_GM12878_R1	hg38_SIRV	chr16	81017349	81022838	+	4	375	44719	404811	ENSG00000166451.13	ENCODEHT000404811	CENPN	ENCODEHT000404811	Known	ISM	Suffix	0.6000000238418579	None	None	None	None
m54284U_191110_105540/146081382/ccs	PB_GM12878_R1	hg38_SIRV	chr7	99374724	99394694	+	9	1739	22361	403648	ENSG00000130429.14	ENCODEHT000403648	ARPC1B	ENCODEHT000403648	Known	ISM	Prefix	0.699999988079071	None	None	None	None
m54284U_191110_105540/153682792/ccs	PB_GM12878_R1	hg38_SIRV	chrX	24054955	24076876	+	12	1524	56039	200180	ENSG00000130741.10	ENST00000253039.8	EIF2S3	EIF2S3-201	Known	Known	None	0.25	None	None	None	None
m54284U_191110_105540/167183648/ccs	PB_GM12878_R1	hg38_SIRV	chr19	17859923	17863313	+	5	615	50186	179462	ENSG00000105640.12	ENST00000222247.9	RPL18A	RPL18A-201	Known	Known	None	0.05000000074505806	None	None	None	None
m54284U_191110_105540/171771282/ccs	PB_GM12878_R1	hg38_SIRV	chr3	52154395	52075781	-	11	1353	10234	37811	ENSG00000164087.7	ENST00000296484.6	POC1A	POC1A-201	Known	Known	None	0.25	None	None	None	None
m54284U_191111_172039/176161812/ccs	PB_GM12878_R2	hg38_SIRV	chr4	151099636	151102978	+	4	519	14363	390423	ENSG00000145425.9	ENCODEHT000390423	RPS3A	ENCODEHT000390423	Known	ISM	Prefix	0.5	None	None	None	None
6dfe0c30-5720-4d8c-8d17-a06d246b4359	ONT_GM12878_R2	hg38_SIRV	chr14	100334230	100333792	-	1	408	39827	404541	ENSG00000140105.17	ENCODEHT000404541	WARS	ENCODEHT000404541	Known	Genomic	None	0.05000000074505806	None	None	None	None
m54284U_191111_172039/84935825/ccs	PB_GM12878_R2	hg38_SIRV	chr1	32222414	32231328	+	11	1138	1049	3906	ENSG00000084623.11	ENST00000373586.1	EIF3I	EIF3I-202	Known	Known	None	0.6499999761581421	None	None	None	None
m54284U_191110_105540/88801884/ccs	PB_GM12878_R1	hg38_SIRV	chr11	62573860	62559604	-	10	1407	32021	110229	ENSG00000254772.9	ENST00000329251.4	EEF1G	EEF1G-201	Known	Known	None	0.10000000149011612	None	None	None	None
m54284U_191110_105540/155845788/ccs	PB_GM12878_R1	hg38_SIRV	chrX	24054955	24076876	+	12	1524	56039	200180	ENSG00000130741.10	ENST00000253039.8	EIF2S3	EIF2S3-201	Known	Known	None	0.25	None	None	None	None
203a8230-c0fb-4ac9-8668-f8bd6014fe1c	ONT_GM12878_R1	hg38_SIRV	chr17	39201147	39204694	+	5	598	46462	401338	ENSG00000108298.11	ENCODEHT000401338	RPL19	ENCODEHT000401338	Known	ISM	Suffix	0.20000000298023224	None	None	None	None
m54284U_191111_172039/43714429/ccs	PB_GM12878_R2	hg38_SIRV	chr5	138575383	138556048	-	17	2094	16854	60074	ENSG00000113013.13	ENST00000649126.1	HSPA9	HSPA9-214	Known	Known	None	0.6000000238418579	None	None	None	None
4f515ace-5b00-4cbc-b352-5fddfbc2c35e	ONT_GM12878_R2	hg38_SIRV	chr15	79971162	79960910	-	2	728	41951	146012	ENSG00000140379.7	ENST00000267953.3	BCL2A1	BCL2A1-201	Known	Known	None	0.20000000298023224	None	None	None	None
5257556c-4bf2-4b47-a413-8b2a661bcfd3	ONT_GM12878_R2	hg38_SIRV	chr14	100334319	100333792	-	1	497	39827	404541	ENSG00000140105.17	ENCODEHT000404541	WARS	ENCODEHT000404541	Known	Genomic	None	0.05000000074505806	None	None	None	None
m54284U_191110_105540/161153448/ccs	PB_GM12878_R1	hg38_SIRV	chrX	24054955	24077468	+	12	2116	56039	200180	ENSG00000130741.10	ENST00000253039.8	EIF2S3	EIF2S3-201	Known	Known	None	0.15000000596046448	None	None	None	None
m54284U_191111_172039/13304227/ccs	PB_GM12878_R2	hg38_SIRV	chr3	52154411	52075781	-	10	1225	10234	37812	ENSG00000164087.7	ENST00000394970.6	POC1A	POC1A-202	Known	Known	None	0.25	None	None	None	None
m54284U_191110_105540/71436115/ccs	PB_GM12878_R1	hg38_SIRV	chr2	75646795	75655872	+	6	1479	6586	23391	ENSG00000115364.13	ENST00000393909.6	MRPL19	MRPL19-202	Known	Known	None	0.75	None	None	None	None
m54284U_191110_105540/152701224/ccs	PB_GM12878_R1	hg38_SIRV	chr7	99374713	99394778	+	10	1490	22361	78345	ENSG00000130429.14	ENST00000252725.10	ARPC1B	ARPC1B-201	Known	Known	None	0.949999988079071	None	None	None	None
m54284U_191110_105540/168166786/ccs	PB_GM12878_R1	hg38_SIRV	chr19	17859923	17863309	+	5	611	50186	179462	ENSG00000105640.12	ENST00000222247.9	RPL18A	RPL18A-201	Known	Known	None	0.05000000074505806	None	None	None	None
m54284U_191110_105540/165612292/ccs	PB_GM12878_R1	hg38_SIRV	chrX	24054955	24077467	+	12	2115	56039	200180	ENSG00000130741.10	ENST00000253039.8	EIF2S3	EIF2S3-201	Known	Known	None	0.20000000298023224	None	None	None	None
m54284U_191110_105540/78053974/ccs	PB_GM12878_R1	hg38_SIRV	chr16	81017362	81029321	+	8	1437	44719	404812	ENSG00000166451.13	ENCODEHT000404812	CENPN	ENCODEHT000404812	Known	ISM	Suffix	0.3499999940395355	None	None	None	None
m54284U_191111_172039/176292409/ccs	PB_GM12878_R2	hg38_SIRV	chr4	151099629	151104635	+	6	861	14363	52538	ENSG00000145425.9	ENST00000274065.8	RPS3A	RPS3A-201	Known	Known	None	0.20000000298023224	None	None	None	None
m54284U_191111_172039/91687568/ccs	PB_GM12878_R2	hg38_SIRV	chr1	32222414	32231599	+	11	1409	1049	3906	ENSG00000084623.11	ENST00000373586.1	EIF3I	EIF3I-202	Known	Known	None	0.15000000596046448	None	None	None	None
m54284U_191110_105540/89655850/ccs	PB_GM12878_R1	hg38_SIRV	chr11	62573860	62559604	-	10	1407	32021	110229	ENSG00000254772.9	ENST00000329251.4	EEF1G	EEF1G-201	Known	Known	None	0.10000000149011612	None	None	None	None
m54284U_191111_172039/80415470/ccs	PB_GM12878_R2	hg38_SIRV	chr5	138575411	138556048	-	17	2122	16854	60074	ENSG00000113013.13	ENST00000649126.1	HSPA9	HSPA9-214	Known	Known	None	0.6000000238418579	None	None	None	None
a720caeb-dcd6-4ec8-81a4-a115e8409752	ONT_GM12878_R1	hg38_SIRV	chr17	39201221	39204715	+	5	646	46462	401293	ENSG00000108298.11	ENCODEHT000401293	RPL19	ENCODEHT000401293	Known	ISM	Suffix	0.10000000149011612	None	None	None	None
cf632b18-7a4d-4dcc-8001-b46b9561eede	ONT_GM12878_R2	hg38_SIRV	chr15	79971163	79960910	-	2	729	41951	146012	ENSG00000140379.7	ENST00000267953.3	BCL2A1	BCL2A1-201	Known	Known	None	0.20000000298023224	None	None	None	None
m54284U_191110_105540/172687869/ccs	PB_GM12878_R1	hg38_SIRV	chrX	24054955	24077459	+	12	2107	56039	200180	ENSG00000130741.10	ENST00000253039.8	EIF2S3	EIF2S3-201	Known	Known	None	0.10000000149011612	None	None	None	None
m54284U_191111_172039/33948049/ccs	PB_GM12878_R2	hg38_SIRV	chr3	52154395	52075781	-	11	1353	10234	37811	ENSG00000164087.7	ENST00000296484.6	POC1A	POC1A-201	Known	Known	None	0.25	None	None	None	None
2b039cf0-85bf-4c93-a81d-06fa8a330bf8	ONT_GM12878_R2	hg38_SIRV	chr14	100375334	100333790	-	11	2626	39827	138917	ENSG00000140105.17	ENST00000392882.6	WARS	WARS-204	Known	Known	None	0.05000000074505806	None	None	None	None
m54284U_191110_105540/158466696/ccs	PB_GM12878_R1	hg38_SIRV	chr7	99374713	99394696	+	10	1408	22361	78345	ENSG00000130429.14	ENST00000252725.10	ARPC1B	ARPC1B-201	Known	Known	None	0.699999988079071	None	None	None	None
m54284U_191111_172039/118621481/ccs	PB_GM12878_R2	hg38_SIRV	chr16	81023059	81017747	-	3	1874	44720	404813	ENSG00000260213.6	ENCODEHT000404813	AC092718.2	ENCODEHT000404813	Known	Genomic	None	0.8500000238418579	None	None	None	None
m54284U_191110_105540/74582707/ccs	PB_GM12878_R1	hg38_SIRV	chr2	75646795	75655735	+	6	1342	6586	23391	ENSG00000115364.13	ENST00000393909.6	MRPL19	MRPL19-202	Known	Known	None	0.4000000059604645	None	None	None	None
697ffa68-955c-4b3c-bfd6-5652f2ac45dd	ONT_GM12878_R2	hg38_SIRV	chr14	100334874	100333792	-	1	1052	39827	404541	ENSG00000140105.17	ENCODEHT000404541	WARS	ENCODEHT000404541	Known	Genomic	None	0.05000000074505806	None	None	None	None
m54284U_191110_105540/176622233/ccs	PB_GM12878_R1	hg38_SIRV	chrX	24054955	24076875	+	12	1523	56039	200180	ENSG00000130741.10	ENST00000253039.8	EIF2S3	EIF2S3-201	Known	Known	None	0.25	None	None	None	None
m54284U_191110_105540/168167884/ccs	PB_GM12878_R1	hg38_SIRV	chr19	17859923	17863315	+	5	617	50186	179462	ENSG00000105640.12	ENST00000222247.9	RPL18A	RPL18A-201	Known	Known	None	0.05000000074505806	None	None	None	None
m54284U_191110_105540/90047533/ccs	PB_GM12878_R1	hg38_SIRV	chr11	62573860	62559604	-	10	1407	32021	110229	ENSG00000254772.9	ENST00000329251.4	EEF1G	EEF1G-201	Known	Known	None	0.10000000149011612	None	None	None	None
m54284U_191111_172039/176294396/ccs	PB_GM12878_R2	hg38_SIRV	chr4	151099629	151104636	+	6	862	14363	52538	ENSG00000145425.9	ENST00000274065.8	RPS3A	RPS3A-201	Known	Known	None	0.20000000298023224	None	None	None	None
m54284U_191111_172039/92472861/ccs	PB_GM12878_R2	hg38_SIRV	chr1	32222414	32231600	+	11	1410	1049	3906	ENSG00000084623.11	ENST00000373586.1	EIF3I	EIF3I-202	Known	Known	None	0.10000000149011612	None	None	None	None
d691ca94-de86-40b3-bf5b-78b39071c2c7	ONT_GM12878_R2	hg38_SIRV	chr15	79971169	79960910	-	2	735	41951	146012	ENSG00000140379.7	ENST00000267953.3	BCL2A1	BCL2A1-201	Known	Known	None	0.20000000298023224	None	None	None	None
m54284U_191111_172039/91686265/ccs	PB_GM12878_R2	hg38_SIRV	chr5	138575401	138556048	-	17	2112	16854	60074	ENSG00000113013.13	ENST00000649126.1	HSPA9	HSPA9-214	Known	Known	None	0.6000000238418579	None	None	None	None
2dc7f89f-3591-48dc-b3e1-131da2fba1f1	ONT_GM12878_R2	hg38_SIRV	chr14	100334670	100333792	-	1	848	39827	404541	ENSG00000140105.17	ENCODEHT000404541	WARS	ENCODEHT000404541	Known	Genomic	None	0.05000000074505806	None	None	None	None
m54284U_191111_172039/45155543/ccs	PB_GM12878_R2	hg38_SIRV	chr3	52154429	52075781	-	10	1243	10234	37812	ENSG00000164087.7	ENST00000394970.6	POC1A	POC1A-202	Known	Known	None	0.25	None	None	None	None
m54284U_191110_105540/178325118/ccs	PB_GM12878_R1	hg38_SIRV	chrX	24054955	24077459	+	12	2107	56039	200180	ENSG00000130741.10	ENST00000253039.8	EIF2S3	EIF2S3-201	Known	Known	None	0.10000000149011612	None	None	None	None
8e3b4f4d-bb25-4798-84bc-5dabbca25db7	ONT_GM12878_R2	hg38_SIRV	chr17	39201221	39204678	+	5	609	46462	401293	ENSG00000108298.11	ENCODEHT000401293	RPL19	ENCODEHT000401293	Known	ISM	Suffix	0.30000001192092896	None	None	None	None
1b900164-ca3e-4c8d-b795-cd701d75a3a5	ONT_GM12878_R2	hg38_SIRV	chr17	39201221	39204721	+	5	627	46462	404814	ENSG00000108298.11	ENCODEHT000404814	RPL19	ENCODEHT000404814	Known	NIC	None	0.05000000074505806	None	None	None	None
6c98ac07-d8e7-42d2-95c4-64403b592857	ONT_GM12878_R2	hg38_SIRV	chr14	100334717	100333792	-	1	895	39827	404541	ENSG00000140105.17	ENCODEHT000404541	WARS	ENCODEHT000404541	Known	Genomic	None	0.05000000074505806	None	None	None	None
m54284U_191111_172039/7143887/ccs	PB_GM12878_R2	hg38_SIRV	chr7	99374713	99394696	+	10	1408	22361	78345	ENSG00000130429.14	ENST00000252725.10	ARPC1B	ARPC1B-201	Known	Known	None	0.699999988079071	None	None	None	None
m54284U_191110_105540/75041479/ccs	PB_GM12878_R1	hg38_SIRV	chr2	75646795	75655708	+	6	1315	6586	23391	ENSG00000115364.13	ENST00000393909.6	MRPL19	MRPL19-202	Known	Known	None	0.6499999761581421	None	None	None	None
m54284U_191111_172039/4194692/ccs	PB_GM12878_R2	hg38_SIRV	chrX	24054955	24077467	+	12	2115	56039	200180	ENSG00000130741.10	ENST00000253039.8	EIF2S3	EIF2S3-201	Known	Known	None	0.20000000298023224	None	None	None	None
m54284U_191110_105540/90049196/ccs	PB_GM12878_R1	hg38_SIRV	chr11	62573863	62559604	-	10	1410	32021	110229	ENSG00000254772.9	ENST00000329251.4	EEF1G	EEF1G-201	Known	Known	None	0.10000000149011612	None	None	None	None
m54284U_191111_172039/176360090/ccs	PB_GM12878_R2	hg38_SIRV	chr4	151099629	151104636	+	6	862	14363	52538	ENSG00000145425.9	ENST00000274065.8	RPS3A	RPS3A-201	Known	Known	None	0.20000000298023224	None	None	None	None
57689df6-d64a-4442-8906-e38a7afe97d0	ONT_GM12878_R2	hg38_SIRV	chr15	79971161	79960910	-	3	783	41951	146013	ENSG00000140379.7	ENST00000335661.6	BCL2A1	BCL2A1-202	Known	Known	None	0.20000000298023224	None	None	None	None
m54284U_191111_172039/98370610/ccs	PB_GM12878_R2	hg38_SIRV	chr1	32222423	32231604	+	11	1135	1049	403024	ENSG00000084623.11	ENCODEHT000403024	EIF3I	ENCODEHT000403024	Known	NNC	None	0.6499999761581421	None	None	None	None
04c1564d-c07a-4ab0-ac13-fdcd1faeb485	ONT_GM12878_R2	hg38_SIRV	chr14	100334722	100333792	-	1	900	39827	404541	ENSG00000140105.17	ENCODEHT000404541	WARS	ENCODEHT000404541	Known	Genomic	None	0.05000000074505806	None	None	None	None
m54284U_191110_105540/1641136/ccs	PB_GM12878_R1	hg38_SIRV	chr5	138575372	138556057	-	17	2074	16854	60074	ENSG00000113013.13	ENST00000649126.1	HSPA9	HSPA9-214	Known	Known	None	0.6499999761581421	None	None	None	None
m54284U_191110_105540/168429475/ccs	PB_GM12878_R1	hg38_SIRV	chr19	17859923	17863314	+	5	616	50186	179462	ENSG00000105640.12	ENST00000222247.9	RPL18A	RPL18A-201	Known	Known	None	0.05000000074505806	None	None	None	None
26e6e45a-c77b-471d-b79b-91347c9c5855	ONT_GM12878_R2	hg38_SIRV	chr16	81017760	81022865	+	3	363	44719	404815	ENSG00000166451.13	ENCODEHT000404815	CENPN	ENCODEHT000404815	Known	ISM	Suffix	0.30000001192092896	None	None	None	None
m54284U_191111_172039/46205271/ccs	PB_GM12878_R2	hg38_SIRV	chr3	52154395	52075781	-	10	1209	10234	37812	ENSG00000164087.7	ENST00000394970.6	POC1A	POC1A-202	Known	Known	None	0.25	None	None	None	None
m54284U_191111_172039/4457855/ccs	PB_GM12878_R2	hg38_SIRV	chrX	24054955	24077464	+	12	2112	56039	200180	ENSG00000130741.10	ENST00000253039.8	EIF2S3	EIF2S3-201	Known	Known	None	0.15000000596046448	None	None	None	None
m54284U_191111_172039/39322508/ccs	PB_GM12878_R2	hg38_SIRV	chr7	99374713	99394698	+	10	1410	22361	78345	ENSG00000130429.14	ENST00000252725.10	ARPC1B	ARPC1B-201	Known	Known	None	0.699999988079071	None	None	None	None
78ae54bf-15c6-4ede-92b8-1ba23bf270a6	ONT_GM12878_R2	hg38_SIRV	chr14	100334353	100333792	-	1	531	39827	404541	ENSG00000140105.17	ENCODEHT000404541	WARS	ENCODEHT000404541	Known	Genomic	None	0.05000000074505806	None	None	None	None
64e36231-a287-4a13-a974-46d8b8713742	ONT_GM12878_R1	hg38_SIRV	chr15	79971192	79960911	-	2	757	41951	146012	ENSG00000140379.7	ENST00000267953.3	BCL2A1	BCL2A1-201	Known	Known	None	0.15000000596046448	None	None	None	None
m54284U_191111_172039/7670532/ccs	PB_GM12878_R2	hg38_SIRV	chrX	24054955	24077968	+	12	2616	56039	200180	ENSG00000130741.10	ENST00000253039.8	EIF2S3	EIF2S3-201	Known	Known	None	0.25	None	None	None	None
d303f318-0353-4c5f-812e-ba5b0cae6b04	ONT_GM12878_R2	hg38_SIRV	chr17	39201221	39204716	+	5	647	46462	401293	ENSG00000108298.11	ENCODEHT000401293	RPL19	ENCODEHT000401293	Known	ISM	Suffix	0.10000000149011612	None	None	None	None
m54284U_191110_105540/90179173/ccs	PB_GM12878_R1	hg38_SIRV	chr11	62573860	62559604	-	10	1407	32021	110229	ENSG00000254772.9	ENST00000329251.4	EEF1G	EEF1G-201	Known	Known	None	0.10000000149011612	None	None	None	None
da6a97ae-c9b2-4b41-af2d-de5fd1805f2c	ONT_GM12878_R2	hg38_SIRV	chr14	100334544	100333792	-	1	709	39827	404541	ENSG00000140105.17	ENCODEHT000404541	WARS	ENCODEHT000404541	Known	Genomic	None	0.05000000074505806	None	None	None	None
m54284U_191111_172039/105973891/ccs	PB_GM12878_R2	hg38_SIRV	chr1	32222414	32231490	+	11	1300	1049	3906	ENSG00000084623.11	ENST00000373586.1	EIF3I	EIF3I-202	Known	Known	None	0.800000011920929	None	None	None	None
m54284U_191110_105540/83099844/ccs	PB_GM12878_R1	hg38_SIRV	chr2	75646795	75655728	+	6	1335	6586	23391	ENSG00000115364.13	ENST00000393909.6	MRPL19	MRPL19-202	Known	Known	None	0.3499999940395355	None	None	None	None
m54284U_191110_105540/49284025/ccs	PB_GM12878_R1	hg38_SIRV	chr5	138575431	138556057	-	17	2133	16854	60074	ENSG00000113013.13	ENST00000649126.1	HSPA9	HSPA9-214	Known	Known	None	0.6499999761581421	None	None	None	None
m54284U_191111_172039/176423669/ccs	PB_GM12878_R2	hg38_SIRV	chr4	151099629	151104634	+	6	860	14363	52538	ENSG00000145425.9	ENST00000274065.8	RPS3A	RPS3A-201	Known	Known	None	0.20000000298023224	None	None	None	None
m54284U_191110_105540/171378395/ccs	PB_GM12878_R1	hg38_SIRV	chr19	17859923	17863315	+	5	617	50186	179462	ENSG00000105640.12	ENST00000222247.9	RPL18A	RPL18A-201	Known	Known	None	0.05000000074505806	None	None	None	None
m54284U_191111_172039/66914809/ccs	PB_GM12878_R2	hg38_SIRV	chr7	99374713	99394692	+	10	1404	22361	78345	ENSG00000130429.14	ENST00000252725.10	ARPC1B	ARPC1B-201	Known	Known	None	0.75	None	None	None	None
m54284U_191111_172039/47319666/ccs	PB_GM12878_R2	hg38_SIRV	chr3	52151094	52075781	-	9	1162	10234	404643	ENSG00000164087.7	ENCODEHT000404643	POC1A	ENCODEHT000404643	Known	ISM	Suffix	0.25	None	None	None	None
7c6d7fec-fb6e-440a-afd9-24680effe76b	ONT_GM12878_R2	hg38_SIRV	chr14	100334061	100333792	-	1	239	39827	404541	ENSG00000140105.17	ENCODEHT000404541	WARS	ENCODEHT000404541	Known	Genomic	None	0.05000000074505806	None	None	None	None
m54284U_191111_172039/13829197/ccs	PB_GM12878_R2	hg38_SIRV	chrX	24054955	24077074	+	12	1722	56039	200180	ENSG00000130741.10	ENST00000253039.8	EIF2S3	EIF2S3-201	Known	Known	None	0.05000000074505806	None	None	None	None
f7526ffe-c0f0-479c-ac61-2482f66e3ee5	ONT_GM12878_R2	hg38_SIRV	chr15	79970907	79960911	-	2	472	41951	146012	ENSG00000140379.7	ENST00000267953.3	BCL2A1	BCL2A1-201	Known	Known	None	0.15000000596046448	None	None	None	None
m54284U_191110_105540/90376595/ccs	PB_GM12878_R1	hg38_SIRV	chr11	62573856	62559604	-	10	1403	32021	110229	ENSG00000254772.9	ENST00000329251.4	EEF1G	EEF1G-201	Known	Known	None	0.10000000149011612	None	None	None	None
m54284U_191111_172039/14288897/ccs	PB_GM12878_R2	hg38_SIRV	chrX	24054955	24076866	+	12	1514	56039	200180	ENSG00000130741.10	ENST00000253039.8	EIF2S3	EIF2S3-201	Known	Known	None	0.30000001192092896	None	None	None	None
m54284U_191111_172039/106300548/ccs	PB_GM12878_R2	hg38_SIRV	chr1	32222414	32231327	+	11	1137	1049	3906	ENSG00000084623.11	ENST00000373586.1	EIF3I	EIF3I-202	Known	Known	None	0.6000000238418579	None	None	None	None
fe3deb08-fb9e-4b64-af4a-bb3d538b1a75	ONT_GM12878_R1	hg38_SIRV	chr16	81017804	81022874	+	3	314	44719	404815	ENSG00000166451.13	ENCODEHT000404815	CENPN	ENCODEHT000404815	Known	ISM	Suffix	0.30000001192092896	None	None	None	None
m54284U_191110_105540/111543951/ccs	PB_GM12878_R1	hg38_SIRV	chr5	138575399	138556057	-	17	2101	16854	60074	ENSG00000113013.13	ENST00000649126.1	HSPA9	HSPA9-214	Known	Known	None	0.6499999761581421	None	None	None	None
m54284U_191110_105540/50136057/ccs	PB_GM12878_R1	hg38_SIRV	chr17	39201222	39204710	+	5	640	46462	401293	ENSG00000108298.11	ENCODEHT000401293	RPL19	ENCODEHT000401293	Known	ISM	Suffix	0.25	None	None	None	None
m54284U_191111_172039/53544572/ccs	PB_GM12878_R2	hg38_SIRV	chr3	52154405	52075781	-	11	1434	10234	37813	ENSG00000164087.7	ENST00000474012.1	POC1A	POC1A-203	Known	Known	None	0.25	None	None	None	None
m54284U_191111_172039/90767904/ccs	PB_GM12878_R2	hg38_SIRV	chr7	99374713	99394779	+	10	1491	22361	78345	ENSG00000130429.14	ENST00000252725.10	ARPC1B	ARPC1B-201	Known	Known	None	1.0	None	None	None	None
m54284U_191110_105540/91817635/ccs	PB_GM12878_R1	hg38_SIRV	chr2	75646795	75655711	+	6	1318	6586	23391	ENSG00000115364.13	ENST00000393909.6	MRPL19	MRPL19-202	Known	Known	None	0.6499999761581421	None	None	None	None
m54284U_191111_172039/176425524/ccs	PB_GM12878_R2	hg38_SIRV	chr4	151099629	151104636	+	6	862	14363	52538	ENSG00000145425.9	ENST00000274065.8	RPS3A	RPS3A-201	Known	Known	None	0.20000000298023224	None	None	None	None
m54284U_191110_105540/173736346/ccs	PB_GM12878_R1	hg38_SIRV	chr19	17859923	17863310	+	5	612	50186	179462	ENSG00000105640.12	ENST00000222247.9	RPL18A	RPL18A-201	Known	Known	None	0.05000000074505806	None	None	None	None
m54284U_191111_172039/19334832/ccs	PB_GM12878_R2	hg38_SIRV	chrX	24054955	24077466	+	12	2114	56039	200180	ENSG00000130741.10	ENST00000253039.8	EIF2S3	EIF2S3-201	Known	Known	None	0.20000000298023224	None	None	None	None
m54284U_191110_105540/90834879/ccs	PB_GM12878_R1	hg38_SIRV	chr11	62573860	62559604	-	10	1407	32021	110229	ENSG00000254772.9	ENST00000329251.4	EEF1G	EEF1G-201	Known	Known	None	0.10000000149011612	None	None	None	None
a51e88f3-bb79-47b5-a0f6-eba92b4d1787	ONT_GM12878_R2	hg38_SIRV	chr14	100353732	100333790	-	6	1822	39827	138923	ENSG00000140105.17	ENST00000554950.1	WARS	WARS-220	Known	Known	None	0.05000000074505806	None	None	None	None
97f22f08-5dc4-4c8d-b2c7-c0a0fd8a5870	ONT_GM12878_R2	hg38_SIRV	chr15	79970933	79960911	-	2	498	41951	146012	ENSG00000140379.7	ENST00000267953.3	BCL2A1	BCL2A1-201	Known	Known	None	0.15000000596046448	None	None	None	None
m54284U_191111_172039/19859959/ccs	PB_GM12878_R2	hg38_SIRV	chrX	24054955	24077460	+	12	2108	56039	200180	ENSG00000130741.10	ENST00000253039.8	EIF2S3	EIF2S3-201	Known	Known	None	0.10000000149011612	None	None	None	None
bc7eb84b-af4b-442e-9782-af2310b24256	ONT_GM12878_R2	hg38_SIRV	chr14	100334304	100333792	-	1	482	39827	404541	ENSG00000140105.17	ENCODEHT000404541	WARS	ENCODEHT000404541	Known	Genomic	None	0.05000000074505806	None	None	None	None
m54284U_191111_172039/107348504/ccs	PB_GM12878_R2	hg38_SIRV	chr1	32222414	32231328	+	11	1138	1049	3906	ENSG00000084623.11	ENST00000373586.1	EIF3I	EIF3I-202	Known	Known	None	0.6499999761581421	None	None	None	None
m54284U_191110_105540/124454570/ccs	PB_GM12878_R1	hg38_SIRV	chr5	138575399	138556057	-	17	2085	16854	60074	ENSG00000113013.13	ENST00000649126.1	HSPA9	HSPA9-214	Known	Known	None	0.6499999761581421	None	None	None	None
m54284U_191110_105540/150537613/ccs	PB_GM12878_R1	hg38_SIRV	chr17	39201222	39204694	+	5	624	46462	401293	ENSG00000108298.11	ENCODEHT000401293	RPL19	ENCODEHT000401293	Known	ISM	Suffix	0.6000000238418579	None	None	None	None
m54284U_191110_105540/91032336/ccs	PB_GM12878_R1	hg38_SIRV	chr11	62573856	62559604	-	10	1403	32021	110229	ENSG00000254772.9	ENST00000329251.4	EEF1G	EEF1G-201	Known	Known	None	0.10000000149011612	None	None	None	None
m54284U_191111_172039/54069921/ccs	PB_GM12878_R2	hg38_SIRV	chr3	52154405	52075781	-	10	1219	10234	37812	ENSG00000164087.7	ENST00000394970.6	POC1A	POC1A-202	Known	Known	None	0.25	None	None	None	None
m54284U_191111_172039/91750693/ccs	PB_GM12878_R2	hg38_SIRV	chr7	99374713	99394698	+	10	1410	22361	78345	ENSG00000130429.14	ENST00000252725.10	ARPC1B	ARPC1B-201	Known	Known	None	0.699999988079071	None	None	None	None
2be4683f-af4c-4aa8-954b-4d5fe86d2f6f	ONT_GM12878_R2	hg38_SIRV	chr14	100334358	100333792	-	1	536	39827	404541	ENSG00000140105.17	ENCODEHT000404541	WARS	ENCODEHT000404541	Known	Genomic	None	0.05000000074505806	None	None	None	None
347ba39f-341d-4685-b746-dcf9840bde3f	ONT_GM12878_R1	hg38_SIRV	chr16	81017818	81029319	+	7	1322	44719	404816	ENSG00000166451.13	ENCODEHT000404816	CENPN	ENCODEHT000404816	Known	ISM	Suffix	0.3499999940395355	None	None	None	None
m54284U_191110_105540/175310568/ccs	PB_GM12878_R1	hg38_SIRV	chr19	17859923	17863310	+	5	612	50186	179462	ENSG00000105640.12	ENST00000222247.9	RPL18A	RPL18A-201	Known	Known	None	0.05000000074505806	None	None	None	None
m54284U_191111_172039/21627298/ccs	PB_GM12878_R2	hg38_SIRV	chrX	24054955	24076876	+	12	1524	56039	200180	ENSG00000130741.10	ENST00000253039.8	EIF2S3	EIF2S3-201	Known	Known	None	0.25	None	None	None	None
m54284U_191111_172039/176490760/ccs	PB_GM12878_R2	hg38_SIRV	chr4	151099629	151104636	+	6	862	14363	52538	ENSG00000145425.9	ENST00000274065.8	RPS3A	RPS3A-201	Known	Known	None	0.20000000298023224	None	None	None	None
m54284U_191110_105540/92932440/ccs	PB_GM12878_R1	hg38_SIRV	chr2	75646795	75655728	+	6	1335	6586	23391	ENSG00000115364.13	ENST00000393909.6	MRPL19	MRPL19-202	Known	Known	None	0.3499999940395355	None	None	None	None
3089af13-c222-4aeb-9e5d-ba35de1148f2	ONT_GM12878_R2	hg38_SIRV	chr14	100334509	100333792	-	1	687	39827	404541	ENSG00000140105.17	ENCODEHT000404541	WARS	ENCODEHT000404541	Known	Genomic	None	0.05000000074505806	None	None	None	None
43f32921-9fec-450c-9a86-a39fc1a43123	ONT_GM12878_R2	hg38_SIRV	chr15	79971172	79960911	-	2	737	41951	146012	ENSG00000140379.7	ENST00000267953.3	BCL2A1	BCL2A1-201	Known	Known	None	0.15000000596046448	None	None	None	None
m54284U_191111_172039/111869965/ccs	PB_GM12878_R2	hg38_SIRV	chr1	32222414	32231601	+	11	1411	1049	3906	ENSG00000084623.11	ENST00000373586.1	EIF3I	EIF3I-202	Known	Known	None	0.10000000149011612	None	None	None	None
m54284U_191111_172039/30343906/ccs	PB_GM12878_R2	hg38_SIRV	chrX	24054955	24077962	+	12	2610	56039	200180	ENSG00000130741.10	ENST00000253039.8	EIF2S3	EIF2S3-201	Known	Known	None	0.4000000059604645	None	None	None	None
7bf4a6d8-4a6a-4377-be3e-d24e4aa73713	ONT_GM12878_R2	hg38_SIRV	chr14	100334212	100333792	-	1	390	39827	404541	ENSG00000140105.17	ENCODEHT000404541	WARS	ENCODEHT000404541	Known	Genomic	None	0.05000000074505806	None	None	None	None
m54284U_191111_172039/108464656/ccs	PB_GM12878_R2	hg38_SIRV	chr7	99374713	99394696	+	10	1408	22361	78345	ENSG00000130429.14	ENST00000252725.10	ARPC1B	ARPC1B-201	Known	Known	None	0.699999988079071	None	None	None	None
m54284U_191111_172039/4983304/ccs	PB_GM12878_R2	hg38_SIRV	chr5	138575410	138556057	-	17	2112	16854	60074	ENSG00000113013.13	ENST00000649126.1	HSPA9	HSPA9-214	Known	Known	None	0.6499999761581421	None	None	None	None
m54284U_191110_105540/91097255/ccs	PB_GM12878_R1	hg38_SIRV	chr11	62573860	62559604	-	10	1407	32021	110229	ENSG00000254772.9	ENST00000329251.4	EEF1G	EEF1G-201	Known	Known	None	0.10000000149011612	None	None	None	None
m54284U_191111_172039/68355568/ccs	PB_GM12878_R2	hg38_SIRV	chr3	52154395	52075781	-	11	1353	10234	37811	ENSG00000164087.7	ENST00000296484.6	POC1A	POC1A-201	Known	Known	None	0.25	None	None	None	None
m54284U_191110_105540/99419438/ccs	PB_GM12878_R1	hg38_SIRV	chr16	81020209	81019395	-	1	826	44720	404817	ENSG00000260213.6	ENCODEHT000404817	AC092718.2	ENCODEHT000404817	Known	Genomic	None	0.75	None	None	None	None
m54284U_191110_105540/153748807/ccs	PB_GM12878_R1	hg38_SIRV	chr17	39201140	39204692	+	5	620	46462	404564	ENSG00000108298.11	ENCODEHT000404564	RPL19	ENCODEHT000404564	Known	ISM	Suffix	0.550000011920929	None	None	None	None
25e0884a-1a75-4e40-9e56-1b3d9a6c2a3c	ONT_GM12878_R2	hg38_SIRV	chr14	100334362	100333792	-	1	540	39827	404541	ENSG00000140105.17	ENCODEHT000404541	WARS	ENCODEHT000404541	Known	Genomic	None	0.05000000074505806	None	None	None	None
m54284U_191111_172039/30672294/ccs	PB_GM12878_R2	hg38_SIRV	chrX	24054994	24073534	+	11	1423	56039	404758	ENSG00000130741.10	ENCODEHT000404758	EIF2S3	ENCODEHT000404758	Known	ISM	Prefix	0.6499999761581421	None	None	None	None
7a2c5019-1667-49d9-bdbf-7f87ed7b63ac	ONT_GM12878_R2	hg38_SIRV	chr14	100334521	100333792	-	1	699	39827	404541	ENSG00000140105.17	ENCODEHT000404541	WARS	ENCODEHT000404541	Known	Genomic	None	0.05000000074505806	None	None	None	None
m54284U_191110_105540/176030340/ccs	PB_GM12878_R1	hg38_SIRV	chr19	17859923	17863316	+	5	618	50186	179462	ENSG00000105640.12	ENST00000222247.9	RPL18A	RPL18A-201	Known	Known	None	0.05000000074505806	None	None	None	None
m54284U_191111_172039/112329066/ccs	PB_GM12878_R2	hg38_SIRV	chr1	32222414	32231601	+	11	1411	1049	3906	ENSG00000084623.11	ENST00000373586.1	EIF3I	EIF3I-202	Known	Known	None	0.10000000149011612	None	None	None	None
m54284U_191111_172039/176620046/ccs	PB_GM12878_R2	hg38_SIRV	chr4	151099629	151104636	+	6	862	14363	52538	ENSG00000145425.9	ENST00000274065.8	RPS3A	RPS3A-201	Known	Known	None	0.20000000298023224	None	None	None	None
44008f9e-ac42-40b0-9fe1-4f8c8936924b	ONT_GM12878_R1	hg38_SIRV	chr15	79971186	79960912	-	3	806	41951	146013	ENSG00000140379.7	ENST00000335661.6	BCL2A1	BCL2A1-202	Known	Known	None	0.20000000298023224	None	None	None	None
m54284U_191111_172039/116591250/ccs	PB_GM12878_R2	hg38_SIRV	chr7	99374713	99394693	+	10	1395	22361	404818	ENSG00000130429.14	ENCODEHT000404818	ARPC1B	ENCODEHT000404818	Known	NIC	None	0.75	None	None	None	None
m54284U_191110_105540/93716646/ccs	PB_GM12878_R1	hg38_SIRV	chr2	75646795	75655724	+	6	1331	6586	23391	ENSG00000115364.13	ENST00000393909.6	MRPL19	MRPL19-202	Known	Known	None	0.44999998807907104	None	None	None	None
m54284U_191111_172039/31328380/ccs	PB_GM12878_R2	hg38_SIRV	chrX	24054955	24077962	+	12	2610	56039	200180	ENSG00000130741.10	ENST00000253039.8	EIF2S3	EIF2S3-201	Known	Known	None	0.4000000059604645	None	None	None	None
33576bd7-3bc2-4d6c-9911-25fee994a206	ONT_GM12878_R2	hg38_SIRV	chr14	100334321	100333792	-	1	499	39827	404541	ENSG00000140105.17	ENCODEHT000404541	WARS	ENCODEHT000404541	Known	Genomic	None	0.05000000074505806	None	None	None	None
m54284U_191111_172039/13763911/ccs	PB_GM12878_R2	hg38_SIRV	chr5	138575399	138556057	-	17	2101	16854	60074	ENSG00000113013.13	ENST00000649126.1	HSPA9	HSPA9-214	Known	Known	None	0.6499999761581421	None	None	None	None
m54284U_191110_105540/91161413/ccs	PB_GM12878_R1	hg38_SIRV	chr11	62573861	62559604	-	10	1408	32021	110229	ENSG00000254772.9	ENST00000329251.4	EEF1G	EEF1G-201	Known	Known	None	0.10000000149011612	None	None	None	None
491f48f0-aafd-4aa8-ad58-57f14c76e0c3	ONT_GM12878_R2	hg38_SIRV	chr14	100334505	100333792	-	1	683	39827	404541	ENSG00000140105.17	ENCODEHT000404541	WARS	ENCODEHT000404541	Known	Genomic	None	0.05000000074505806	None	None	None	None
m54284U_191111_172039/76941705/ccs	PB_GM12878_R2	hg38_SIRV	chr3	52154392	52075781	-	10	1203	10234	404819	ENSG00000164087.7	ENCODEHT000404819	POC1A	ENCODEHT000404819	Known	NIC	None	0.25	None	None	None	None
m54284U_191110_105540/156109240/ccs	PB_GM12878_R1	hg38_SIRV	chr17	39201140	39204718	+	5	646	46462	404564	ENSG00000108298.11	ENCODEHT000404564	RPL19	ENCODEHT000404564	Known	ISM	Suffix	0.10000000149011612	None	None	None	None
m54284U_191111_172039/31655794/ccs	PB_GM12878_R2	hg38_SIRV	chrX	24054955	24077062	+	12	1710	56039	200180	ENSG00000130741.10	ENST00000253039.8	EIF2S3	EIF2S3-201	Known	Known	None	0.05000000074505806	None	None	None	None
m54284U_191111_172039/114427481/ccs	PB_GM12878_R2	hg38_SIRV	chr1	32222414	32231601	+	11	1411	1049	3906	ENSG00000084623.11	ENST00000373586.1	EIF3I	EIF3I-202	Known	Known	None	0.10000000149011612	None	None	None	None
m54284U_191110_105540/176031915/ccs	PB_GM12878_R1	hg38_SIRV	chr19	17859923	17863316	+	5	618	50186	179462	ENSG00000105640.12	ENST00000222247.9	RPL18A	RPL18A-201	Known	Known	None	0.05000000074505806	None	None	None	None
m54284U_191111_172039/147654219/ccs	PB_GM12878_R2	hg38_SIRV	chr7	99374713	99394779	+	10	1491	22361	78345	ENSG00000130429.14	ENST00000252725.10	ARPC1B	ARPC1B-201	Known	Known	None	1.0	None	None	None	None
m54284U_191111_172039/176621329/ccs	PB_GM12878_R2	hg38_SIRV	chr4	151099629	151104634	+	6	860	14363	52538	ENSG00000145425.9	ENST00000274065.8	RPS3A	RPS3A-201	Known	Known	None	0.20000000298023224	None	None	None	None
8aaae12d-47f6-4614-8dde-d816a7cca490	ONT_GM12878_R1	hg38_SIRV	chr15	79971158	79960912	-	2	722	41951	146012	ENSG00000140379.7	ENST00000267953.3	BCL2A1	BCL2A1-201	Known	Known	None	0.20000000298023224	None	None	None	None
f349ddf9-44d3-4a63-8173-ce17e3ede4a2	ONT_GM12878_R2	hg38_SIRV	chr16	81020091	81022864	+	2	296	44719	404820	ENSG00000166451.13	ENCODEHT000404820	CENPN	ENCODEHT000404820	Known	ISM	Suffix	0.25	None	None	None	None
m54284U_191111_172039/31785760/ccs	PB_GM12878_R2	hg38_SIRV	chrX	24054955	24077968	+	12	2616	56039	200180	ENSG00000130741.10	ENST00000253039.8	EIF2S3	EIF2S3-201	Known	Known	None	0.25	None	None	None	None
2cc46fdc-bd77-4966-aef3-144005c06191	ONT_GM12878_R2	hg38_SIRV	chr14	100375350	100333790	-	11	2639	39827	138917	ENSG00000140105.17	ENST00000392882.6	WARS	WARS-204	Known	Known	None	0.05000000074505806	None	None	None	None
m54284U_191110_105540/97911088/ccs	PB_GM12878_R1	hg38_SIRV	chr2	75646795	75655664	+	6	1271	6586	23391	ENSG00000115364.13	ENST00000393909.6	MRPL19	MRPL19-202	Known	Known	None	0.5	None	None	None	None
m54284U_191110_105540/91161737/ccs	PB_GM12878_R1	hg38_SIRV	chr11	62573859	62559604	-	10	1406	32021	110229	ENSG00000254772.9	ENST00000329251.4	EEF1G	EEF1G-201	Known	Known	None	0.10000000149011612	None	None	None	None
m54284U_191111_172039/22545009/ccs	PB_GM12878_R2	hg38_SIRV	chr5	138575401	138556057	-	17	2103	16854	60074	ENSG00000113013.13	ENST00000649126.1	HSPA9	HSPA9-214	Known	Known	None	0.6499999761581421	None	None	None	None
m54284U_191111_172039/119277608/ccs	PB_GM12878_R2	hg38_SIRV	chr1	32222414	32231599	+	11	1409	1049	3906	ENSG00000084623.11	ENST00000373586.1	EIF3I	EIF3I-202	Known	Known	None	0.15000000596046448	None	None	None	None
m54284U_191111_172039/98369619/ccs	PB_GM12878_R2	hg38_SIRV	chr3	52154419	52075781	-	10	1207	10234	404680	ENSG00000164087.7	ENCODEHT000404680	POC1A	ENCODEHT000404680	Known	NIC	None	0.25	None	None	None	None
m54284U_191111_172039/39520661/ccs	PB_GM12878_R2	hg38_SIRV	chrX	24054955	24077465	+	12	2113	56039	200180	ENSG00000130741.10	ENST00000253039.8	EIF2S3	EIF2S3-201	Known	Known	None	0.20000000298023224	None	None	None	None
m54284U_191110_105540/167709313/ccs	PB_GM12878_R1	hg38_SIRV	chr17	39201222	39204710	+	5	640	46462	401293	ENSG00000108298.11	ENCODEHT000401293	RPL19	ENCODEHT000401293	Known	ISM	Suffix	0.25	None	None	None	None
627a6d23-115c-4cda-81ea-4ae10ce9fe76	ONT_GM12878_R1	hg38_SIRV	chr7	99374713	99394694	+	10	1406	22361	78345	ENSG00000130429.14	ENST00000252725.10	ARPC1B	ARPC1B-201	Known	Known	None	0.75	None	None	None	None
4192237e-ed58-491c-83bf-3f094f3ca186	ONT_GM12878_R2	hg38_SIRV	chr15	79971172	79960912	-	2	736	41951	146012	ENSG00000140379.7	ENST00000267953.3	BCL2A1	BCL2A1-201	Known	Known	None	0.20000000298023224	None	None	None	None
m54284U_191111_172039/47319424/ccs	PB_GM12878_R2	hg38_SIRV	chrX	24054967	24077410	+	12	2034	56039	404763	ENSG00000130741.10	ENCODEHT000404763	EIF2S3	ENCODEHT000404763	Known	NNC	None	0.15000000596046448	None	None	None	None
m54284U_191110_105540/177406480/ccs	PB_GM12878_R1	hg38_SIRV	chr19	17859923	17863308	+	5	610	50186	179462	ENSG00000105640.12	ENST00000222247.9	RPL18A	RPL18A-201	Known	Known	None	0.05000000074505806	None	None	None	None
m54284U_191111_172039/176685908/ccs	PB_GM12878_R2	hg38_SIRV	chr4	151099629	151104634	+	6	860	14363	52538	ENSG00000145425.9	ENST00000274065.8	RPS3A	RPS3A-201	Known	Known	None	0.20000000298023224	None	None	None	None
5c5610f6-6494-4f30-a101-b2fb724db6df	ONT_GM12878_R2	hg38_SIRV	chr14	100375334	100333790	-	10	2442	39827	138920	ENSG00000140105.17	ENST00000344102.9	WARS	WARS-201	Known	Known	None	0.05000000074505806	None	None	None	None
m54284U_191111_172039/119540101/ccs	PB_GM12878_R2	hg38_SIRV	chr1	32222414	32231327	+	11	1137	1049	3906	ENSG00000084623.11	ENST00000373586.1	EIF3I	EIF3I-202	Known	Known	None	0.6000000238418579	None	None	None	None
m54284U_191110_105540/91161824/ccs	PB_GM12878_R1	hg38_SIRV	chr11	62573860	62559604	-	10	1407	32021	110229	ENSG00000254772.9	ENST00000329251.4	EEF1G	EEF1G-201	Known	Known	None	0.10000000149011612	None	None	None	None
m54284U_191111_172039/75434842/ccs	PB_GM12878_R2	hg38_SIRV	chr5	138575401	138556057	-	17	2103	16854	60074	ENSG00000113013.13	ENST00000649126.1	HSPA9	HSPA9-214	Known	Known	None	0.6499999761581421	None	None	None	None
m54284U_191111_172039/105252182/ccs	PB_GM12878_R2	hg38_SIRV	chr3	52154429	52075781	-	11	1387	10234	37811	ENSG00000164087.7	ENST00000296484.6	POC1A	POC1A-201	Known	Known	None	0.25	None	None	None	None
155042df-017b-40bc-856e-39581a6e778c	ONT_GM12878_R2	hg38_SIRV	chr14	100334103	100333792	-	1	281	39827	404541	ENSG00000140105.17	ENCODEHT000404541	WARS	ENCODEHT000404541	Known	Genomic	None	0.05000000074505806	None	None	None	None
m54284U_191110_105540/110822154/ccs	PB_GM12878_R1	hg38_SIRV	chr2	75646795	75655872	+	6	1479	6586	23391	ENSG00000115364.13	ENST00000393909.6	MRPL19	MRPL19-202	Known	Known	None	0.75	None	None	None	None
m54284U_191110_105540/180094806/ccs	PB_GM12878_R1	hg38_SIRV	chr17	39201222	39204702	+	5	632	46462	401293	ENSG00000108298.11	ENCODEHT000401293	RPL19	ENCODEHT000401293	Known	ISM	Suffix	0.6000000238418579	None	None	None	None
84d90e5b-ff22-4354-8508-233027d6db6d	ONT_GM12878_R1	hg38_SIRV	chr16	81020113	81022848	+	2	257	44719	404820	ENSG00000166451.13	ENCODEHT000404820	CENPN	ENCODEHT000404820	Known	ISM	Suffix	0.6000000238418579	None	None	None	None
m54284U_191111_172039/50791388/ccs	PB_GM12878_R2	hg38_SIRV	chrX	24054955	24077470	+	12	2118	56039	200180	ENSG00000130741.10	ENST00000253039.8	EIF2S3	EIF2S3-201	Known	Known	None	0.15000000596046448	None	None	None	None
f9735944-26c8-4244-9e8b-b273df1a8395	ONT_GM12878_R1	hg38_SIRV	chr7	99374713	99394761	+	10	1467	22361	78345	ENSG00000130429.14	ENST00000252725.10	ARPC1B	ARPC1B-201	Known	Known	None	0.5	None	None	None	None
802b568c-ac3b-48c6-826b-ffeae4744854	ONT_GM12878_R2	hg38_SIRV	chr15	79970761	79960912	-	2	325	41951	146012	ENSG00000140379.7	ENST00000267953.3	BCL2A1	BCL2A1-201	Known	Known	None	0.20000000298023224	None	None	None	None
m54284U_191111_172039/119668905/ccs	PB_GM12878_R2	hg38_SIRV	chr1	32222414	32231603	+	11	1413	1049	3906	ENSG00000084623.11	ENST00000373586.1	EIF3I	EIF3I-202	Known	Known	None	0.10000000149011612	None	None	None	None
m54284U_191110_105540/177866467/ccs	PB_GM12878_R1	hg38_SIRV	chr19	17859923	17863316	+	5	618	50186	179462	ENSG00000105640.12	ENST00000222247.9	RPL18A	RPL18A-201	Known	Known	None	0.05000000074505806	None	None	None	None
m54284U_191111_172039/176685945/ccs	PB_GM12878_R2	hg38_SIRV	chr4	151099629	151104636	+	6	862	14363	52538	ENSG00000145425.9	ENST00000274065.8	RPS3A	RPS3A-201	Known	Known	None	0.20000000298023224	None	None	None	None
m54284U_191111_172039/51839775/ccs	PB_GM12878_R2	hg38_SIRV	chrX	24054955	24077464	+	12	2112	56039	200180	ENSG00000130741.10	ENST00000253039.8	EIF2S3	EIF2S3-201	Known	Known	None	0.15000000596046448	None	None	None	None
m54284U_191110_105540/91226213/ccs	PB_GM12878_R1	hg38_SIRV	chr11	62573863	62559604	-	10	1410	32021	110229	ENSG00000254772.9	ENST00000329251.4	EEF1G	EEF1G-201	Known	Known	None	0.10000000149011612	None	None	None	None
m54284U_191111_172039/124520731/ccs	PB_GM12878_R2	hg38_SIRV	chr5	138575410	138556057	-	17	2112	16854	60074	ENSG00000113013.13	ENST00000649126.1	HSPA9	HSPA9-214	Known	Known	None	0.6499999761581421	None	None	None	None
m54284U_191111_172039/126681599/ccs	PB_GM12878_R2	hg38_SIRV	chr3	52154398	52075781	-	11	1356	10234	37811	ENSG00000164087.7	ENST00000296484.6	POC1A	POC1A-201	Known	Known	None	0.25	None	None	None	None
33d86716-a877-4cbe-839b-2ef516c4cef7	ONT_GM12878_R2	hg38_SIRV	chr14	100361816	100333790	-	9	2297	39827	404558	ENSG00000140105.17	ENCODEHT000404558	WARS	ENCODEHT000404558	Known	ISM	Suffix	0.05000000074505806	None	None	None	None
m54284U_191111_172039/121112447/ccs	PB_GM12878_R2	hg38_SIRV	chr1	32222414	32231326	+	11	1136	1049	3906	ENSG00000084623.11	ENST00000373586.1	EIF3I	EIF3I-202	Known	Known	None	0.6000000238418579	None	None	None	None
m54284U_191111_172039/52363893/ccs	PB_GM12878_R2	hg38_SIRV	chrX	24054967	24077969	+	12	2535	56039	404763	ENSG00000130741.10	ENCODEHT000404763	EIF2S3	ENCODEHT000404763	Known	NNC	None	0.25	None	None	None	None
269a32e4-c47c-414d-abf9-99ce642a79fb	ONT_GM12878_R1	hg38_SIRV	chr7	99374713	99394778	+	10	1478	22361	78345	ENSG00000130429.14	ENST00000252725.10	ARPC1B	ARPC1B-201	Known	Known	None	0.949999988079071	None	None	None	None
m54284U_191110_105540/177931756/ccs	PB_GM12878_R1	hg38_SIRV	chr19	17859923	17863315	+	5	617	50186	179462	ENSG00000105640.12	ENST00000222247.9	RPL18A	RPL18A-201	Known	Known	None	0.05000000074505806	None	None	None	None
m54284U_191111_172039/68422160/ccs	PB_GM12878_R2	hg38_SIRV	chr17	39201222	39204719	+	5	649	46462	401293	ENSG00000108298.11	ENCODEHT000401293	RPL19	ENCODEHT000401293	Known	ISM	Suffix	0.10000000149011612	None	None	None	None
b17e8a6f-5a16-4db7-bfeb-4087d1d470c0	ONT_GM12878_R2	hg38_SIRV	chr15	79971192	79960912	-	2	756	41951	146012	ENSG00000140379.7	ENST00000267953.3	BCL2A1	BCL2A1-201	Known	Known	None	0.20000000298023224	None	None	None	None
m54284U_191110_105540/118096350/ccs	PB_GM12878_R1	hg38_SIRV	chr2	75646795	75655664	+	6	1271	6586	23391	ENSG00000115364.13	ENST00000393909.6	MRPL19	MRPL19-202	Known	Known	None	0.5	None	None	None	None
1518f7ea-a7f5-4028-9eba-2383715be2ad	ONT_GM12878_R2	hg38_SIRV	chr14	100334432	100333792	-	1	610	39827	404541	ENSG00000140105.17	ENCODEHT000404541	WARS	ENCODEHT000404541	Known	Genomic	None	0.05000000074505806	None	None	None	None
m54284U_191111_172039/52693731/ccs	PB_GM12878_R2	hg38_SIRV	chrX	24054955	24077463	+	12	2111	56039	200180	ENSG00000130741.10	ENST00000253039.8	EIF2S3	EIF2S3-201	Known	Known	None	0.15000000596046448	None	None	None	None
3de088d6-610d-4e12-9a9f-0a1fd369cef8	ONT_GM12878_R1	hg38_SIRV	chr16	81020114	81022875	+	2	291	44719	404820	ENSG00000166451.13	ENCODEHT000404820	CENPN	ENCODEHT000404820	Known	ISM	Suffix	0.30000001192092896	None	None	None	None
m54284U_191110_105540/91490764/ccs	PB_GM12878_R1	hg38_SIRV	chr11	62573856	62559604	-	10	1403	32021	110229	ENSG00000254772.9	ENST00000329251.4	EEF1G	EEF1G-201	Known	Known	None	0.10000000149011612	None	None	None	None
m54284U_191111_172039/176751206/ccs	PB_GM12878_R2	hg38_SIRV	chr4	151099629	151104636	+	6	862	14363	52538	ENSG00000145425.9	ENST00000274065.8	RPS3A	RPS3A-201	Known	Known	None	0.20000000298023224	None	None	None	None
m54284U_191110_105540/6816767/ccs	PB_GM12878_R1	hg38_SIRV	chr5	138575342	138556058	-	17	2043	16854	60074	ENSG00000113013.13	ENST00000649126.1	HSPA9	HSPA9-214	Known	Known	None	0.6000000238418579	None	None	None	None
a202f593-30f5-4108-9ac9-fa8cb4d59157	ONT_GM12878_R2	hg38_SIRV	chr14	100334333	100333792	-	1	511	39827	404541	ENSG00000140105.17	ENCODEHT000404541	WARS	ENCODEHT000404541	Known	Genomic	None	0.05000000074505806	None	None	None	None
m54284U_191111_172039/138805437/ccs	PB_GM12878_R2	hg38_SIRV	chr3	52154395	52075781	-	11	1353	10234	37811	ENSG00000164087.7	ENST00000296484.6	POC1A	POC1A-201	Known	Known	None	0.25	None	None	None	None
m54284U_191111_172039/126420526/ccs	PB_GM12878_R2	hg38_SIRV	chr1	32222414	32231328	+	11	1138	1049	3906	ENSG00000084623.11	ENST00000373586.1	EIF3I	EIF3I-202	Known	Known	None	0.6499999761581421	None	None	None	None
m54284U_191111_172039/53543375/ccs	PB_GM12878_R2	hg38_SIRV	chrX	24054994	24062626	+	6	577	56039	404759	ENSG00000130741.10	ENCODEHT000404759	EIF2S3	ENCODEHT000404759	Known	ISM	Prefix	0.5	None	None	None	None
37c94bd6-59cc-45b4-8490-8ba7fbd7c39c	ONT_GM12878_R2	hg38_SIRV	chr14	100334720	100333792	-	1	898	39827	404541	ENSG00000140105.17	ENCODEHT000404541	WARS	ENCODEHT000404541	Known	Genomic	None	0.05000000074505806	None	None	None	None
541f201f-715d-4f19-81cb-bb2a97573646	ONT_GM12878_R1	hg38_SIRV	chr7	99374713	99394778	+	10	1483	22361	78345	ENSG00000130429.14	ENST00000252725.10	ARPC1B	ARPC1B-201	Known	Known	None	0.949999988079071	None	None	None	None
m54284U_191111_172039/57476450/ccs	PB_GM12878_R2	hg38_SIRV	chrX	24054955	24077460	+	12	2108	56039	200180	ENSG00000130741.10	ENST00000253039.8	EIF2S3	EIF2S3-201	Known	Known	None	0.10000000149011612	None	None	None	None
m54284U_191111_172039/82445153/ccs	PB_GM12878_R2	hg38_SIRV	chr17	39201222	39204728	+	5	647	46462	404821	ENSG00000108298.11	ENCODEHT000404821	RPL19	ENCODEHT000404821	Known	NIC	None	0.10000000149011612	None	None	None	None
m54284U_191110_105540/178520674/ccs	PB_GM12878_R1	hg38_SIRV	chr19	17859923	17863315	+	5	617	50186	179462	ENSG00000105640.12	ENST00000222247.9	RPL18A	RPL18A-201	Known	Known	None	0.05000000074505806	None	None	None	None
27e9e903-44d8-4f7c-b862-aed44f697ffb	ONT_GM12878_R2	hg38_SIRV	chr15	79970765	79960912	-	2	329	41951	146012	ENSG00000140379.7	ENST00000267953.3	BCL2A1	BCL2A1-201	Known	Known	None	0.20000000298023224	None	None	None	None
m54284U_191111_172039/127863489/ccs	PB_GM12878_R2	hg38_SIRV	chr1	32222414	32231334	+	11	1144	1049	3906	ENSG00000084623.11	ENST00000373586.1	EIF3I	EIF3I-202	Known	Known	None	0.44999998807907104	None	None	None	None
54ee0dc3-ab9c-49af-9f86-8efd905a1582	ONT_GM12878_R2	hg38_SIRV	chr14	100334297	100333792	-	1	475	39827	404541	ENSG00000140105.17	ENCODEHT000404541	WARS	ENCODEHT000404541	Known	Genomic	None	0.05000000074505806	None	None	None	None
m54284U_191110_105540/123472159/ccs	PB_GM12878_R1	hg38_SIRV	chr2	75646795	75655728	+	6	1335	6586	23391	ENSG00000115364.13	ENST00000393909.6	MRPL19	MRPL19-202	Known	Known	None	0.3499999940395355	None	None	None	None
m54284U_191110_105540/91554865/ccs	PB_GM12878_R1	hg38_SIRV	chr11	62573861	62559604	-	10	1408	32021	110229	ENSG00000254772.9	ENST00000329251.4	EEF1G	EEF1G-201	Known	Known	None	0.10000000149011612	None	None	None	None
m54284U_191111_172039/60686399/ccs	PB_GM12878_R2	hg38_SIRV	chrX	24054955	24077463	+	12	2117	56039	200180	ENSG00000130741.10	ENST00000253039.8	EIF2S3	EIF2S3-201	Known	Known	None	0.15000000596046448	None	None	None	None
m54284U_191110_105540/136119274/ccs	PB_GM12878_R1	hg38_SIRV	chr5	138575392	138556058	-	17	2093	16854	60074	ENSG00000113013.13	ENST00000649126.1	HSPA9	HSPA9-214	Known	Known	None	0.6000000238418579	None	None	None	None
m54284U_191111_172039/141298354/ccs	PB_GM12878_R2	hg38_SIRV	chr3	52154428	52075781	-	10	1242	10234	37812	ENSG00000164087.7	ENST00000394970.6	POC1A	POC1A-202	Known	Known	None	0.25	None	None	None	None
m54284U_191111_172039/176947492/ccs	PB_GM12878_R2	hg38_SIRV	chr4	151099629	151104634	+	6	860	14363	52538	ENSG00000145425.9	ENST00000274065.8	RPS3A	RPS3A-201	Known	Known	None	0.20000000298023224	None	None	None	None
623266de-5331-4453-993c-ecdeb6848fd3	ONT_GM12878_R1	hg38_SIRV	chr16	81020115	81022883	+	2	290	44719	404820	ENSG00000166451.13	ENCODEHT000404820	CENPN	ENCODEHT000404820	Known	ISM	Suffix	0.25	None	None	None	None
7af4673c-9996-4bca-ae6d-c7b240b14d83	ONT_GM12878_R2	hg38_SIRV	chr14	100335071	100333792	-	1	1249	39827	404541	ENSG00000140105.17	ENCODEHT000404541	WARS	ENCODEHT000404541	Known	Genomic	None	0.05000000074505806	None	None	None	None
m54284U_191111_172039/63504770/ccs	PB_GM12878_R2	hg38_SIRV	chrX	24054955	24077470	+	12	2118	56039	200180	ENSG00000130741.10	ENST00000253039.8	EIF2S3	EIF2S3-201	Known	Known	None	0.15000000596046448	None	None	None	None
e4d29cdf-0e26-4908-95c5-dc632e5cfb10	ONT_GM12878_R1	hg38_SIRV	chr7	99374713	99394761	+	10	1473	22361	78345	ENSG00000130429.14	ENST00000252725.10	ARPC1B	ARPC1B-201	Known	Known	None	0.5	None	None	None	None
m54284U_191110_105540/178980104/ccs	PB_GM12878_R1	hg38_SIRV	chr19	17859923	17863314	+	5	616	50186	179462	ENSG00000105640.12	ENST00000222247.9	RPL18A	RPL18A-201	Known	Known	None	0.05000000074505806	None	None	None	None
m54284U_191111_172039/115147985/ccs	PB_GM12878_R2	hg38_SIRV	chr17	39201144	39204723	+	5	655	46462	401387	ENSG00000108298.11	ENCODEHT000401387	RPL19	ENCODEHT000401387	Known	ISM	Suffix	0.0	None	None	None	None
m54284U_191111_172039/130679133/ccs	PB_GM12878_R2	hg38_SIRV	chr1	32222414	32231324	+	11	1134	1049	3906	ENSG00000084623.11	ENST00000373586.1	EIF3I	EIF3I-202	Known	Known	None	0.6499999761581421	None	None	None	None
m54284U_191111_172039/65407512/ccs	PB_GM12878_R2	hg38_SIRV	chrX	24054955	24077466	+	12	2114	56039	200180	ENSG00000130741.10	ENST00000253039.8	EIF2S3	EIF2S3-201	Known	Known	None	0.20000000298023224	None	None	None	None
m54284U_191110_105540/92080137/ccs	PB_GM12878_R1	hg38_SIRV	chr11	62573860	62559604	-	10	1407	32021	110229	ENSG00000254772.9	ENST00000329251.4	EEF1G	EEF1G-201	Known	Known	None	0.10000000149011612	None	None	None	None
e1aa864c-90d8-4b00-b1fc-a533e5774511	ONT_GM12878_R1	hg38_SIRV	chr15	79971225	79960913	-	2	788	41951	146012	ENSG00000140379.7	ENST00000267953.3	BCL2A1	BCL2A1-201	Known	Known	None	0.20000000298023224	None	None	None	None
70002a75-84ba-43f4-8dec-8c89dd43ec6a	ONT_GM12878_R1	hg38_SIRV	chr3	52154400	52075781	-	11	1358	10234	37811	ENSG00000164087.7	ENST00000296484.6	POC1A	POC1A-201	Known	Known	None	0.25	None	None	None	None
m54284U_191110_105540/55773869/ccs	PB_GM12878_R1	hg38_SIRV	chr5	138575388	138556059	-	17	2088	16854	60074	ENSG00000113013.13	ENST00000649126.1	HSPA9	HSPA9-214	Known	Known	None	0.550000011920929	None	None	None	None
49bf6fb0-38d1-4a05-b87e-cca047f7c5e1	ONT_GM12878_R1	hg38_SIRV	chr3	52154415	52075781	-	11	1386	10234	404822	ENSG00000164087.7	ENCODEHT000404822	POC1A	ENCODEHT000404822	Known	NNC	None	0.25	None	None	None	None
m54284U_191111_172039/176949079/ccs	PB_GM12878_R2	hg38_SIRV	chr4	151099629	151104635	+	6	861	14363	52538	ENSG00000145425.9	ENST00000274065.8	RPS3A	RPS3A-201	Known	Known	None	0.20000000298023224	None	None	None	None
m54284U_191110_105540/128189030/ccs	PB_GM12878_R1	hg38_SIRV	chr2	75646795	75655728	+	6	1335	6586	23391	ENSG00000115364.13	ENST00000393909.6	MRPL19	MRPL19-202	Known	Known	None	0.3499999940395355	None	None	None	None
m54284U_191111_172039/66192209/ccs	PB_GM12878_R2	hg38_SIRV	chrX	24054955	24077466	+	12	2114	56039	200180	ENSG00000130741.10	ENST00000253039.8	EIF2S3	EIF2S3-201	Known	Known	None	0.20000000298023224	None	None	None	None
c1f74654-360e-4b50-b404-ce4ce605a18a	ONT_GM12878_R1	hg38_SIRV	chr7	99374713	99394780	+	10	1492	22361	78345	ENSG00000130429.14	ENST00000252725.10	ARPC1B	ARPC1B-201	Known	Known	None	1.0	None	None	None	None
3eb11197-f068-462a-a1e3-23cbe211ac70	ONT_GM12878_R2	hg38_SIRV	chr14	100337214	100333790	-	2	1369	39827	404548	ENSG00000140105.17	ENCODEHT000404548	WARS	ENCODEHT000404548	Known	ISM	Suffix	0.05000000074505806	None	None	None	None
m54284U_191111_172039/68946189/ccs	PB_GM12878_R2	hg38_SIRV	chrX	24054955	24077469	+	12	2117	56039	200180	ENSG00000130741.10	ENST00000253039.8	EIF2S3	EIF2S3-201	Known	Known	None	0.15000000596046448	None	None	None	None
m54284U_191111_172039/178129725/ccs	PB_GM12878_R2	hg38_SIRV	chr17	39201222	39204717	+	5	647	46462	401293	ENSG00000108298.11	ENCODEHT000401293	RPL19	ENCODEHT000401293	Known	ISM	Suffix	0.10000000149011612	None	None	None	None
m54284U_191111_172039/132055136/ccs	PB_GM12878_R2	hg38_SIRV	chr1	32222414	32231603	+	11	1413	1049	3906	ENSG00000084623.11	ENST00000373586.1	EIF3I	EIF3I-202	Known	Known	None	0.10000000149011612	None	None	None	None
38c7d22a-f761-4cef-9e30-e0f680ac3be8	ONT_GM12878_R1	hg38_SIRV	chr16	81020121	81022861	+	2	262	44719	404820	ENSG00000166451.13	ENCODEHT000404820	CENPN	ENCODEHT000404820	Known	ISM	Suffix	0.550000011920929	None	None	None	None
m54284U_191110_105540/179111330/ccs	PB_GM12878_R1	hg38_SIRV	chr19	17859923	17863315	+	5	617	50186	179462	ENSG00000105640.12	ENST00000222247.9	RPL18A	RPL18A-201	Known	Known	None	0.05000000074505806	None	None	None	None
m54284U_191110_105540/92276706/ccs	PB_GM12878_R1	hg38_SIRV	chr11	62573861	62559604	-	10	1408	32021	110229	ENSG00000254772.9	ENST00000329251.4	EEF1G	EEF1G-201	Known	Known	None	0.10000000149011612	None	None	None	None
m54284U_191111_172039/69339774/ccs	PB_GM12878_R2	hg38_SIRV	chrX	24054955	24077967	+	12	2615	56039	200180	ENSG00000130741.10	ENST00000253039.8	EIF2S3	EIF2S3-201	Known	Known	None	0.20000000298023224	None	None	None	None
128983ac-1a29-4f96-a063-306fe86f882b	ONT_GM12878_R2	hg38_SIRV	chr14	100334321	100333792	-	1	481	39827	404541	ENSG00000140105.17	ENCODEHT000404541	WARS	ENCODEHT000404541	Known	Genomic	None	0.05000000074505806	None	None	None	None
c5dffb85-b28a-4727-a663-14cd09ca131c	ONT_GM12878_R2	hg38_SIRV	chr15	79970904	79960913	-	3	523	41951	146013	ENSG00000140379.7	ENST00000335661.6	BCL2A1	BCL2A1-202	Known	Known	None	0.20000000298023224	None	None	None	None
m54284U_191110_105540/86378469/ccs	PB_GM12878_R1	hg38_SIRV	chr5	138575429	138556059	-	17	2129	16854	60074	ENSG00000113013.13	ENST00000649126.1	HSPA9	HSPA9-214	Known	Known	None	0.550000011920929	None	None	None	None
m54284U_191111_172039/70059618/ccs	PB_GM12878_R2	hg38_SIRV	chrX	24054955	24077470	+	12	2118	56039	200180	ENSG00000130741.10	ENST00000253039.8	EIF2S3	EIF2S3-201	Known	Known	None	0.15000000596046448	None	None	None	None
d35fde3e-b506-4043-bc58-2d52431b2c48	ONT_GM12878_R2	hg38_SIRV	chr14	100334333	100333792	-	1	511	39827	404541	ENSG00000140105.17	ENCODEHT000404541	WARS	ENCODEHT000404541	Known	Genomic	None	0.05000000074505806	None	None	None	None
1df9884a-0565-4ecc-93f7-dae22a7f6ab2	ONT_GM12878_R2	hg38_SIRV	chr3	52154411	52075781	-	10	1219	10234	37812	ENSG00000164087.7	ENST00000394970.6	POC1A	POC1A-202	Known	Known	None	0.25	None	None	None	None
m54284U_191111_172039/177013542/ccs	PB_GM12878_R2	hg38_SIRV	chr4	151099816	151104637	+	6	866	14363	390184	ENSG00000145425.9	ENCODEHT000390184	RPS3A	ENCODEHT000390184	Known	NNC	None	0.20000000298023224	None	None	None	None
m54284U_191111_172039/132055890/ccs	PB_GM12878_R2	hg38_SIRV	chr1	32222414	32231581	+	11	1391	1049	3906	ENSG00000084623.11	ENST00000373586.1	EIF3I	EIF3I-202	Known	Known	None	0.30000001192092896	None	None	None	None
m54284U_191110_105540/129041701/ccs	PB_GM12878_R1	hg38_SIRV	chr2	75646795	75655665	+	6	1272	6586	23391	ENSG00000115364.13	ENST00000393909.6	MRPL19	MRPL19-202	Known	Known	None	0.5	None	None	None	None
2714f163-27d8-4252-8c44-4bb679955a34	ONT_GM12878_R1	hg38_SIRV	chr7	99374713	99394778	+	10	1484	22361	78345	ENSG00000130429.14	ENST00000252725.10	ARPC1B	ARPC1B-201	Known	Known	None	0.949999988079071	None	None	None	None
bcffb0af-633b-4c66-917e-50b8013975be	ONT_GM12878_R2	hg38_SIRV	chr17	39201145	39204716	+	5	655	46462	401348	ENSG00000108298.11	ENCODEHT000401348	RPL19	ENCODEHT000401348	Known	ISM	Suffix	0.10000000149011612	None	None	None	None
5d98b2b8-3679-446e-906c-1334edeb2879	ONT_GM12878_R2	hg38_SIRV	chr14	100334719	100333792	-	1	887	39827	404541	ENSG00000140105.17	ENCODEHT000404541	WARS	ENCODEHT000404541	Known	Genomic	None	0.05000000074505806	None	None	None	None
m54284U_191110_105540/92341547/ccs	PB_GM12878_R1	hg38_SIRV	chr11	62573863	62559604	-	10	1410	32021	110229	ENSG00000254772.9	ENST00000329251.4	EEF1G	EEF1G-201	Known	Known	None	0.10000000149011612	None	None	None	None
m54284U_191111_172039/70323036/ccs	PB_GM12878_R2	hg38_SIRV	chrX	24054955	24077460	+	12	2108	56039	200180	ENSG00000130741.10	ENST00000253039.8	EIF2S3	EIF2S3-201	Known	Known	None	0.10000000149011612	None	None	None	None
m54284U_191110_105540/180225762/ccs	PB_GM12878_R1	hg38_SIRV	chr19	17859923	17863314	+	5	616	50186	179462	ENSG00000105640.12	ENST00000222247.9	RPL18A	RPL18A-201	Known	Known	None	0.05000000074505806	None	None	None	None
5abbafca-fb75-489a-b69c-515481478460	ONT_GM12878_R2	hg38_SIRV	chr15	79971164	79960913	-	3	783	41951	146013	ENSG00000140379.7	ENST00000335661.6	BCL2A1	BCL2A1-202	Known	Known	None	0.20000000298023224	None	None	None	None
a9ada1e2-0d13-4bf3-9a1b-b6fdc53fe514	ONT_GM12878_R2	hg38_SIRV	chr14	100334547	100333792	-	1	725	39827	404541	ENSG00000140105.17	ENCODEHT000404541	WARS	ENCODEHT000404541	Known	Genomic	None	0.05000000074505806	None	None	None	None
m54284U_191110_105540/101974543/ccs	PB_GM12878_R1	hg38_SIRV	chr5	138575399	138556059	-	17	2099	16854	60074	ENSG00000113013.13	ENST00000649126.1	HSPA9	HSPA9-214	Known	Known	None	0.550000011920929	None	None	None	None
m54284U_191111_172039/132188429/ccs	PB_GM12878_R2	hg38_SIRV	chr1	32222414	32231447	+	11	1257	1049	3906	ENSG00000084623.11	ENST00000373586.1	EIF3I	EIF3I-202	Known	Known	None	0.20000000298023224	None	None	None	None
64de665e-f299-4425-8f97-4a41d64260c1	ONT_GM12878_R2	hg38_SIRV	chr16	81020124	81022874	+	2	266	44719	404820	ENSG00000166451.13	ENCODEHT000404820	CENPN	ENCODEHT000404820	Known	ISM	Suffix	0.25	None	None	None	None
a8b9e7db-da7b-452c-9013-8a8e7849407b	ONT_GM12878_R1	hg38_SIRV	chr7	99374713	99394703	+	10	1418	22361	78345	ENSG00000130429.14	ENST00000252725.10	ARPC1B	ARPC1B-201	Known	Known	None	0.6000000238418579	None	None	None	None
m54284U_191111_172039/72351966/ccs	PB_GM12878_R2	hg38_SIRV	chrX	24054955	24077467	+	12	2115	56039	200180	ENSG00000130741.10	ENST00000253039.8	EIF2S3	EIF2S3-201	Known	Known	None	0.20000000298023224	None	None	None	None
c6d351a2-f589-476f-baf7-8370bc1965ba	ONT_GM12878_R2	hg38_SIRV	chr3	52154404	52075781	-	11	1362	10234	37811	ENSG00000164087.7	ENST00000296484.6	POC1A	POC1A-201	Known	Known	None	0.25	None	None	None	None
m54284U_191111_172039/177079630/ccs	PB_GM12878_R2	hg38_SIRV	chr4	151099629	151104634	+	6	860	14363	52538	ENSG00000145425.9	ENST00000274065.8	RPS3A	RPS3A-201	Known	Known	None	0.20000000298023224	None	None	None	None
m54284U_191111_172039/119736337/ccs	PB_GM12878_R2	hg38_SIRV	chr17	39201223	39204725	+	5	660	46462	401293	ENSG00000108298.11	ENCODEHT000401293	RPL19	ENCODEHT000401293	Known	ISM	Suffix	0.0	None	None	None	None
m54284U_191110_105540/92406176/ccs	PB_GM12878_R1	hg38_SIRV	chr11	62573863	62559604	-	10	1410	32021	110229	ENSG00000254772.9	ENST00000329251.4	EEF1G	EEF1G-201	Known	Known	None	0.10000000149011612	None	None	None	None
m54284U_191110_105540/131990525/ccs	PB_GM12878_R1	hg38_SIRV	chr2	75646795	75655728	+	6	1335	6586	23391	ENSG00000115364.13	ENST00000393909.6	MRPL19	MRPL19-202	Known	Known	None	0.3499999940395355	None	None	None	None
m54284U_191111_172039/72746369/ccs	PB_GM12878_R2	hg38_SIRV	chrX	24054955	24077466	+	12	2114	56039	200180	ENSG00000130741.10	ENST00000253039.8	EIF2S3	EIF2S3-201	Known	Known	None	0.20000000298023224	None	None	None	None
m54284U_191111_172039/919859/ccs	PB_GM12878_R2	hg38_SIRV	chr19	17859923	17863316	+	5	618	50186	179462	ENSG00000105640.12	ENST00000222247.9	RPL18A	RPL18A-201	Known	Known	None	0.05000000074505806	None	None	None	None
7978cb05-aa42-4d38-9ebd-2777e1206531	ONT_GM12878_R2	hg38_SIRV	chr14	100376287	100333790	-	11	2602	39827	138919	ENSG00000140105.17	ENST00000355338.6	WARS	WARS-202	Known	Known	None	0.05000000074505806	None	None	None	None
m54284U_191111_172039/36899176/ccs	PB_GM12878_R2	hg38_SIRV	chr5	138575410	138556059	-	17	2110	16854	60074	ENSG00000113013.13	ENST00000649126.1	HSPA9	HSPA9-214	Known	Known	None	0.550000011920929	None	None	None	None
6de91b4f-a372-4599-9627-818c42ffa19e	ONT_GM12878_R1	hg38_SIRV	chr15	79971163	79960914	-	2	725	41951	146012	ENSG00000140379.7	ENST00000267953.3	BCL2A1	BCL2A1-201	Known	Known	None	0.25	None	None	None	None
m54284U_191111_172039/136578959/ccs	PB_GM12878_R2	hg38_SIRV	chr1	32222414	32231329	+	11	1139	1049	3906	ENSG00000084623.11	ENST00000373586.1	EIF3I	EIF3I-202	Known	Known	None	0.6000000238418579	None	None	None	None
e2e90dc5-3d3b-4a02-8b66-b5a57f5e0810	ONT_GM12878_R2	hg38_SIRV	chr7	99374713	99394767	+	10	1479	22361	78345	ENSG00000130429.14	ENST00000252725.10	ARPC1B	ARPC1B-201	Known	Known	None	0.550000011920929	None	None	None	None
m54284U_191111_172039/76743402/ccs	PB_GM12878_R2	hg38_SIRV	chrX	24054955	24077466	+	12	2114	56039	200180	ENSG00000130741.10	ENST00000253039.8	EIF2S3	EIF2S3-201	Known	Known	None	0.20000000298023224	None	None	None	None
m54284U_191111_172039/105251965/ccs	PB_GM12878_R2	hg38_SIRV	chr3	52154405	52075782	-	10	1218	10234	37812	ENSG00000164087.7	ENST00000394970.6	POC1A	POC1A-202	Known	Known	None	0.20000000298023224	None	None	None	None
m54284U_191111_172039/49021384/ccs	PB_GM12878_R2	hg38_SIRV	chr16	81020244	81029318	+	6	1189	44719	404823	ENSG00000166451.13	ENCODEHT000404823	CENPN	ENCODEHT000404823	Known	ISM	Suffix	0.4000000059604645	None	None	None	None
5fda4b87-1d92-4786-bd7e-7a9076abde31	ONT_GM12878_R2	hg38_SIRV	chr14	100334453	100333792	-	1	631	39827	404541	ENSG00000140105.17	ENCODEHT000404541	WARS	ENCODEHT000404541	Known	Genomic	None	0.05000000074505806	None	None	None	None
901cf017-da0f-43f5-9c65-20fd5a54df69	ONT_GM12878_R1	hg38_SIRV	chr17	39201223	39204710	+	5	639	46462	401293	ENSG00000108298.11	ENCODEHT000401293	RPL19	ENCODEHT000401293	Known	ISM	Suffix	0.25	None	None	None	None
m54284U_191111_172039/177080057/ccs	PB_GM12878_R2	hg38_SIRV	chr4	151099629	151104636	+	6	862	14363	52538	ENSG00000145425.9	ENST00000274065.8	RPS3A	RPS3A-201	Known	Known	None	0.20000000298023224	None	None	None	None
m54284U_191110_105540/135923100/ccs	PB_GM12878_R1	hg38_SIRV	chr2	75646795	75655728	+	6	1335	6586	23391	ENSG00000115364.13	ENST00000393909.6	MRPL19	MRPL19-202	Known	Known	None	0.3499999940395355	None	None	None	None
m54284U_191110_105540/92539360/ccs	PB_GM12878_R1	hg38_SIRV	chr11	62573860	62559604	-	10	1407	32021	110229	ENSG00000254772.9	ENST00000329251.4	EEF1G	EEF1G-201	Known	Known	None	0.10000000149011612	None	None	None	None
m54284U_191111_172039/77725948/ccs	PB_GM12878_R2	hg38_SIRV	chrX	24054977	24077464	+	11	1939	56039	404761	ENSG00000130741.10	ENCODEHT000404761	EIF2S3	ENCODEHT000404761	Known	NIC	None	0.15000000596046448	None	None	None	None
4b85c122-9b2e-4efb-9c94-66c7700f6e5e	ONT_GM12878_R2	hg38_SIRV	chr14	100334768	100333792	-	1	916	39827	404541	ENSG00000140105.17	ENCODEHT000404541	WARS	ENCODEHT000404541	Known	Genomic	None	0.05000000074505806	None	None	None	None
m54284U_191111_172039/52364918/ccs	PB_GM12878_R2	hg38_SIRV	chr5	138575342	138556059	-	17	2042	16854	60074	ENSG00000113013.13	ENST00000649126.1	HSPA9	HSPA9-214	Known	Known	None	0.550000011920929	None	None	None	None
m54284U_191111_172039/4065851/ccs	PB_GM12878_R2	hg38_SIRV	chr19	17859923	17863315	+	5	617	50186	179462	ENSG00000105640.12	ENST00000222247.9	RPL18A	RPL18A-201	Known	Known	None	0.05000000074505806	None	None	None	None
m54284U_191111_172039/139723521/ccs	PB_GM12878_R2	hg38_SIRV	chr1	32222414	32231603	+	11	1413	1049	3906	ENSG00000084623.11	ENST00000373586.1	EIF3I	EIF3I-202	Known	Known	None	0.10000000149011612	None	None	None	None
86552cd0-8fe7-4de4-a9f3-3a3dd8e65f45	ONT_GM12878_R2	hg38_SIRV	chr14	100334675	100333792	-	1	853	39827	404541	ENSG00000140105.17	ENCODEHT000404541	WARS	ENCODEHT000404541	Known	Genomic	None	0.05000000074505806	None	None	None	None
m54284U_191111_172039/78186883/ccs	PB_GM12878_R2	hg38_SIRV	chrX	24054955	24077530	+	12	2178	56039	200180	ENSG00000130741.10	ENST00000253039.8	EIF2S3	EIF2S3-201	Known	Known	None	0.30000001192092896	None	None	None	None
5bc5a15e-cf6f-4841-8711-f878befc279b	ONT_GM12878_R2	hg38_SIRV	chr3	52149347	52075782	-	7	839	10234	404762	ENSG00000164087.7	ENCODEHT000404762	POC1A	ENCODEHT000404762	Known	ISM	Suffix	0.20000000298023224	None	None	None	None
46728641-21c4-484a-ba30-e36c449d5d4e	ONT_GM12878_R2	hg38_SIRV	chr15	79970969	79960915	-	2	530	41951	146012	ENSG00000140379.7	ENST00000267953.3	BCL2A1	BCL2A1-201	Known	Known	None	0.25	None	None	None	None
6b9188c2-05fa-46f9-89eb-8f5ea0a26d75	ONT_GM12878_R2	hg38_SIRV	chr7	99374713	99392876	+	8	1071	22361	404824	ENSG00000130429.14	ENCODEHT000404824	ARPC1B	ENCODEHT000404824	Known	ISM	Prefix	0.15000000596046448	None	None	None	None
2ac66e32-acca-4b1a-906f-d4d63a6a8165	ONT_GM12878_R2	hg38_SIRV	chr14	100334359	100333792	-	1	537	39827	404541	ENSG00000140105.17	ENCODEHT000404541	WARS	ENCODEHT000404541	Known	Genomic	None	0.05000000074505806	None	None	None	None
m54284U_191111_172039/177080505/ccs	PB_GM12878_R2	hg38_SIRV	chr4	151099629	151104636	+	6	862	14363	52538	ENSG00000145425.9	ENST00000274065.8	RPS3A	RPS3A-201	Known	Known	None	0.20000000298023224	None	None	None	None
m54284U_191110_105540/150536745/ccs	PB_GM12878_R1	hg38_SIRV	chr2	75646795	75655708	+	6	1315	6586	23391	ENSG00000115364.13	ENST00000393909.6	MRPL19	MRPL19-202	Known	Known	None	0.6499999761581421	None	None	None	None
m54284U_191110_105540/92602982/ccs	PB_GM12878_R1	hg38_SIRV	chr11	62573861	62559604	-	10	1408	32021	110229	ENSG00000254772.9	ENST00000329251.4	EEF1G	EEF1G-201	Known	Known	None	0.10000000149011612	None	None	None	None
m54284U_191111_172039/78383285/ccs	PB_GM12878_R2	hg38_SIRV	chrX	24054955	24077467	+	12	2115	56039	200180	ENSG00000130741.10	ENST00000253039.8	EIF2S3	EIF2S3-201	Known	Known	None	0.20000000298023224	None	None	None	None
m54284U_191111_172039/135071469/ccs	PB_GM12878_R2	hg38_SIRV	chr5	138575399	138556059	-	17	2099	16854	60074	ENSG00000113013.13	ENST00000649126.1	HSPA9	HSPA9-214	Known	Known	None	0.550000011920929	None	None	None	None
e2549c1a-8574-4f2a-9322-cae599bcc474	ONT_GM12878_R2	hg38_SIRV	chr14	100334516	100333792	-	1	694	39827	404541	ENSG00000140105.17	ENCODEHT000404541	WARS	ENCODEHT000404541	Known	Genomic	None	0.05000000074505806	None	None	None	None
m54284U_191111_172039/140640760/ccs	PB_GM12878_R2	hg38_SIRV	chr1	32222414	32231478	+	11	1288	1049	3906	ENSG00000084623.11	ENST00000373586.1	EIF3I	EIF3I-202	Known	Known	None	0.550000011920929	None	None	None	None
m54284U_191110_105540/131138942/ccs	PB_GM12878_R1	hg38_SIRV	chr17	39201224	39204714	+	5	642	46462	401293	ENSG00000108298.11	ENCODEHT000401293	RPL19	ENCODEHT000401293	Known	ISM	Suffix	0.10000000149011612	None	None	None	None
1aaeac89-b93a-47ea-ac05-1917cbf5c3fd	ONT_GM12878_R2	hg38_SIRV	chr16	81022601	81028641	+	5	475	44719	404825	ENSG00000166451.13	ENCODEHT000404825	CENPN	ENCODEHT000404825	Known	ISM	Suffix	0.4000000059604645	None	None	None	None
m54284U_191111_172039/8520117/ccs	PB_GM12878_R2	hg38_SIRV	chr19	17859923	17863315	+	5	617	50186	179462	ENSG00000105640.12	ENST00000222247.9	RPL18A	RPL18A-201	Known	Known	None	0.05000000074505806	None	None	None	None
m54284U_191111_172039/79889061/ccs	PB_GM12878_R2	hg38_SIRV	chrX	24054955	24077833	+	12	2481	56039	200180	ENSG00000130741.10	ENST00000253039.8	EIF2S3	EIF2S3-201	Known	Known	None	0.4000000059604645	None	None	None	None
m54284U_191110_105540/67044470/ccs	PB_GM12878_R1	hg38_SIRV	chr3	52154405	52075783	-	10	1217	10234	37812	ENSG00000164087.7	ENST00000394970.6	POC1A	POC1A-202	Known	Known	None	0.25	None	None	None	None
65778275-c381-45fe-8f23-60a42479012c	ONT_GM12878_R2	hg38_SIRV	chr15	79971183	79960916	-	2	725	41951	146012	ENSG00000140379.7	ENST00000267953.3	BCL2A1	BCL2A1-201	Known	Known	None	0.30000001192092896	None	None	None	None
m54284U_191111_172039/172360947/ccs	PB_GM12878_R2	hg38_SIRV	chr5	138575381	138556059	-	17	2081	16854	60074	ENSG00000113013.13	ENST00000649126.1	HSPA9	HSPA9-214	Known	Known	None	0.550000011920929	None	None	None	None
m54284U_191111_172039/177145502/ccs	PB_GM12878_R2	hg38_SIRV	chr4	151099629	151104636	+	6	862	14363	52538	ENSG00000145425.9	ENST00000274065.8	RPS3A	RPS3A-201	Known	Known	None	0.20000000298023224	None	None	None	None
m54284U_191111_172039/149094994/ccs	PB_GM12878_R2	hg38_SIRV	chr1	32222414	32231603	+	11	1413	1049	3906	ENSG00000084623.11	ENST00000373586.1	EIF3I	EIF3I-202	Known	Known	None	0.10000000149011612	None	None	None	None
f0982ff2-067b-4c70-9da2-64e6059c68db	ONT_GM12878_R2	hg38_SIRV	chr7	99374713	99394749	+	10	1453	22361	78345	ENSG00000130429.14	ENST00000252725.10	ARPC1B	ARPC1B-201	Known	Known	None	0.5	None	None	None	None
m54284U_191111_172039/85395519/ccs	PB_GM12878_R2	hg38_SIRV	chrX	24054955	24077459	+	12	2107	56039	200180	ENSG00000130741.10	ENST00000253039.8	EIF2S3	EIF2S3-201	Known	Known	None	0.10000000149011612	None	None	None	None
m54284U_191110_105540/92670492/ccs	PB_GM12878_R1	hg38_SIRV	chr11	62573861	62559604	-	10	1408	32021	110229	ENSG00000254772.9	ENST00000329251.4	EEF1G	EEF1G-201	Known	Known	None	0.10000000149011612	None	None	None	None
m54284U_191111_172039/11274038/ccs	PB_GM12878_R2	hg38_SIRV	chr5	138575262	138556062	-	15	1945	16854	404826	ENSG00000113013.13	ENCODEHT000404826	HSPA9	ENCODEHT000404826	Known	NIC	None	0.6000000238418579	None	None	None	None
7559f78b-de87-474c-bc85-f9d8534eda10	ONT_GM12878_R2	hg38_SIRV	chr7	99374713	99394735	+	11	1341	22361	404827	ENSG00000130429.14	ENCODEHT000404827	ARPC1B	ENCODEHT000404827	Known	NNC	None	0.3499999940395355	None	None	None	None
m54284U_191110_105540/264117/ccs	PB_GM12878_R1	hg38_SIRV	chr14	100376308	100333791	-	10	2450	39827	138918	ENSG00000140105.17	ENST00000358655.8	WARS	WARS-203	Known	Known	None	0.05000000074505806	None	None	None	None
m54284U_191110_105540/151978456/ccs	PB_GM12878_R1	hg38_SIRV	chr2	75646795	75655708	+	6	1315	6586	23391	ENSG00000115364.13	ENST00000393909.6	MRPL19	MRPL19-202	Known	Known	None	0.6499999761581421	None	None	None	None
m54284U_191111_172039/8128576/ccs	PB_GM12878_R2	hg38_SIRV	chr17	39201224	39204719	+	5	647	46462	401293	ENSG00000108298.11	ENCODEHT000401293	RPL19	ENCODEHT000401293	Known	ISM	Suffix	0.10000000149011612	None	None	None	None
m54284U_191111_172039/86310996/ccs	PB_GM12878_R2	hg38_SIRV	chrX	24054955	24077460	+	12	2108	56039	200180	ENSG00000130741.10	ENST00000253039.8	EIF2S3	EIF2S3-201	Known	Known	None	0.10000000149011612	None	None	None	None
m54284U_191111_172039/13042158/ccs	PB_GM12878_R2	hg38_SIRV	chr19	17859923	17863314	+	5	616	50186	179462	ENSG00000105640.12	ENST00000222247.9	RPL18A	RPL18A-201	Known	Known	None	0.05000000074505806	None	None	None	None
m54284U_191110_105540/78905424/ccs	PB_GM12878_R1	hg38_SIRV	chr3	52154431	52075783	-	11	1387	10234	37811	ENSG00000164087.7	ENST00000296484.6	POC1A	POC1A-201	Known	Known	None	0.25	None	None	None	None
m54284U_191111_172039/164626796/ccs	PB_GM12878_R2	hg38_SIRV	chr1	32222414	32231334	+	11	1144	1049	3906	ENSG00000084623.11	ENST00000373586.1	EIF3I	EIF3I-202	Known	Known	None	0.44999998807907104	None	None	None	None
m54284U_191111_172039/112658444/ccs	PB_GM12878_R2	hg38_SIRV	chr16	81022665	81029302	+	5	1068	44719	404825	ENSG00000166451.13	ENCODEHT000404825	CENPN	ENCODEHT000404825	Known	ISM	Suffix	0.44999998807907104	None	None	None	None
5c71f993-9c28-4d1b-ac9d-ba0cc1922425	ONT_GM12878_R2	hg38_SIRV	chr15	80017789	79960916	-	2	420	41951	404389	ENSG00000140379.7	ENCODEHT000404389	BCL2A1	ENCODEHT000404389	Known	NNC	None	0.30000001192092896	None	None	None	None
m54284U_191111_172039/90244326/ccs	PB_GM12878_R2	hg38_SIRV	chrX	24054955	24077468	+	12	2116	56039	200180	ENSG00000130741.10	ENST00000253039.8	EIF2S3	EIF2S3-201	Known	Known	None	0.15000000596046448	None	None	None	None
m54284U_191111_172039/177145767/ccs	PB_GM12878_R2	hg38_SIRV	chr4	151099629	151104636	+	6	862	14363	52538	ENSG00000145425.9	ENST00000274065.8	RPS3A	RPS3A-201	Known	Known	None	0.20000000298023224	None	None	None	None
m54284U_191110_105540/92735183/ccs	PB_GM12878_R1	hg38_SIRV	chr11	62573861	62559604	-	10	1408	32021	110229	ENSG00000254772.9	ENST00000329251.4	EEF1G	EEF1G-201	Known	Known	None	0.10000000149011612	None	None	None	None
m54284U_191111_172039/67961686/ccs	PB_GM12878_R2	hg38_SIRV	chr5	138575399	138556063	-	17	2095	16854	60074	ENSG00000113013.13	ENST00000649126.1	HSPA9	HSPA9-214	Known	Known	None	0.6499999761581421	None	None	None	None
m54284U_191110_105540/3540210/ccs	PB_GM12878_R1	hg38_SIRV	chr14	100346892	100333793	-	5	1774	39827	404540	ENSG00000140105.17	ENCODEHT000404540	WARS	ENCODEHT000404540	Known	ISM	Suffix	0.05000000074505806	None	None	None	None
