## supplemental tables for "A technology-agnostic long-read analysis pipeline for transcriptome discovery and quantification": S2_GM12878_talon_read_annot.tsv (part 646 of 1581)

read_name	dataset	genome_build	chrom	read_start	read_end	strand	n_exons	read_length	gene_ID	transcript_ID	annot_gene_id	annot_transcript_id	annot_gene_name	annot_transcript_name	gene_novelty	transcript_novelty	ISM_subtype	fraction_As	custom_label	allelic_label	start_support	end_support
4ea6a488-52d1-487c-a802-8a6c6b6cb07c	ONT_GM12878_R2	hg38_SIRV	chr7	99374713	99394758	+	10	1468	22361	78345	ENSG00000130429.14	ENST00000252725.10	ARPC1B	ARPC1B-201	Known	Known	None	0.4000000059604645	None	None	None	None
m54284U_191111_172039/165152470/ccs	PB_GM12878_R2	hg38_SIRV	chr1	32222414	32231601	+	11	1411	1049	3906	ENSG00000084623.11	ENST00000373586.1	EIF3I	EIF3I-202	Known	Known	None	0.10000000149011612	None	None	None	None
m54284U_191111_172039/97649734/ccs	PB_GM12878_R2	hg38_SIRV	chrX	24054955	24077038	+	12	1686	56039	200180	ENSG00000130741.10	ENST00000253039.8	EIF2S3	EIF2S3-201	Known	Known	None	0.44999998807907104	None	None	None	None
m54284U_191111_172039/21432880/ccs	PB_GM12878_R2	hg38_SIRV	chr17	39201224	39204716	+	5	644	46462	401293	ENSG00000108298.11	ENCODEHT000401293	RPL19	ENCODEHT000401293	Known	ISM	Suffix	0.10000000149011612	None	None	None	None
m54284U_191111_172039/13959486/ccs	PB_GM12878_R2	hg38_SIRV	chr19	17859923	17863315	+	5	617	50186	179462	ENSG00000105640.12	ENST00000222247.9	RPL18A	RPL18A-201	Known	Known	None	0.05000000074505806	None	None	None	None
m54284U_191111_172039/175834628/ccs	PB_GM12878_R2	hg38_SIRV	chr16	81022700	81024074	+	1	1375	44719	404828	ENSG00000166451.13	ENCODEHT000404828	CENPN	ENCODEHT000404828	Known	Genomic	None	0.550000011920929	None	None	None	None
m54284U_191110_105540/167314683/ccs	PB_GM12878_R1	hg38_SIRV	chr2	75646795	75655730	+	6	1337	6586	23391	ENSG00000115364.13	ENST00000393909.6	MRPL19	MRPL19-202	Known	Known	None	0.4000000059604645	None	None	None	None
m54284U_191110_105540/111740469/ccs	PB_GM12878_R1	hg38_SIRV	chr3	52154428	52075783	-	10	1240	10234	37812	ENSG00000164087.7	ENST00000394970.6	POC1A	POC1A-202	Known	Known	None	0.25	None	None	None	None
m54284U_191111_172039/59114510/ccs	PB_GM12878_R2	hg38_SIRV	chr5	138575399	138556068	-	17	2090	16854	60074	ENSG00000113013.13	ENST00000649126.1	HSPA9	HSPA9-214	Known	Known	None	0.550000011920929	None	None	None	None
af9f4634-bab9-4df9-8504-81b9bb26e7d5	ONT_GM12878_R2	hg38_SIRV	chr15	79971225	79960916	-	2	785	41951	146012	ENSG00000140379.7	ENST00000267953.3	BCL2A1	BCL2A1-201	Known	Known	None	0.30000001192092896	None	None	None	None
m54284U_191111_172039/101190039/ccs	PB_GM12878_R2	hg38_SIRV	chrX	24054955	24077464	+	12	2112	56039	200180	ENSG00000130741.10	ENST00000253039.8	EIF2S3	EIF2S3-201	Known	Known	None	0.15000000596046448	None	None	None	None
m54284U_191110_105540/93062457/ccs	PB_GM12878_R1	hg38_SIRV	chr11	62573863	62559604	-	10	1410	32021	110229	ENSG00000254772.9	ENST00000329251.4	EEF1G	EEF1G-201	Known	Known	None	0.10000000149011612	None	None	None	None
m54284U_191111_172039/177210092/ccs	PB_GM12878_R2	hg38_SIRV	chr4	151099629	151104635	+	6	861	14363	52538	ENSG00000145425.9	ENST00000274065.8	RPS3A	RPS3A-201	Known	Known	None	0.20000000298023224	None	None	None	None
m54284U_191110_105540/6752288/ccs	PB_GM12878_R1	hg38_SIRV	chr14	100375344	100333791	-	11	2635	39827	138917	ENSG00000140105.17	ENST00000392882.6	WARS	WARS-204	Known	Known	None	0.05000000074505806	None	None	None	None
m54284U_191111_172039/165675352/ccs	PB_GM12878_R2	hg38_SIRV	chr1	32222414	32231599	+	11	1409	1049	3906	ENSG00000084623.11	ENST00000373586.1	EIF3I	EIF3I-202	Known	Known	None	0.15000000596046448	None	None	None	None
1cca4da3-a4bc-49a8-a2ce-a2065d75d46f	ONT_GM12878_R1	hg38_SIRV	chr16	81023051	81023545	+	1	502	44719	404828	ENSG00000166451.13	ENCODEHT000404828	CENPN	ENCODEHT000404828	Known	Genomic	None	0.20000000298023224	None	None	None	None
a79f4194-2e2d-4c5a-87ff-de67baaec4ea	ONT_GM12878_R2	hg38_SIRV	chr7	99374713	99394778	+	10	1500	22361	78345	ENSG00000130429.14	ENST00000252725.10	ARPC1B	ARPC1B-201	Known	Known	None	0.949999988079071	None	None	None	None
m54284U_191111_172039/101450263/ccs	PB_GM12878_R2	hg38_SIRV	chrX	24054955	24071713	+	10	1181	56039	404778	ENSG00000130741.10	ENCODEHT000404778	EIF2S3	ENCODEHT000404778	Known	ISM	Prefix	0.6000000238418579	None	None	None	None
m54284U_191110_105540/3080463/ccs	PB_GM12878_R1	hg38_SIRV	chr5	138575441	138556069	-	17	2131	16854	60074	ENSG00000113013.13	ENST00000649126.1	HSPA9	HSPA9-214	Known	Known	None	0.6000000238418579	None	None	None	None
m54284U_191110_105540/112329887/ccs	PB_GM12878_R1	hg38_SIRV	chr3	52154396	52075783	-	11	1352	10234	37811	ENSG00000164087.7	ENST00000296484.6	POC1A	POC1A-201	Known	Known	None	0.25	None	None	None	None
m54284U_191111_172039/14289388/ccs	PB_GM12878_R2	hg38_SIRV	chr19	17859923	17863315	+	5	617	50186	179462	ENSG00000105640.12	ENST00000222247.9	RPL18A	RPL18A-201	Known	Known	None	0.05000000074505806	None	None	None	None
9d1af03a-61aa-4391-b2bd-155fd7f4bf1a	ONT_GM12878_R1	hg38_SIRV	chr17	39201224	39204726	+	5	654	46462	401293	ENSG00000108298.11	ENCODEHT000401293	RPL19	ENCODEHT000401293	Known	ISM	Suffix	0.05000000074505806	None	None	None	None
m54284U_191111_172039/169738961/ccs	PB_GM12878_R2	hg38_SIRV	chr1	32222414	32231328	+	11	1138	1049	3906	ENSG00000084623.11	ENST00000373586.1	EIF3I	EIF3I-202	Known	Known	None	0.6499999761581421	None	None	None	None
m54284U_191111_172039/107282525/ccs	PB_GM12878_R2	hg38_SIRV	chrX	24054955	24076875	+	12	1523	56039	200180	ENSG00000130741.10	ENST00000253039.8	EIF2S3	EIF2S3-201	Known	Known	None	0.25	None	None	None	None
m54284U_191111_172039/2555938/ccs	PB_GM12878_R2	hg38_SIRV	chr2	75646795	75655735	+	6	1342	6586	23391	ENSG00000115364.13	ENST00000393909.6	MRPL19	MRPL19-202	Known	Known	None	0.4000000059604645	None	None	None	None
655bf0f1-8ced-4d25-8ba9-bae8ff3dff49	ONT_GM12878_R2	hg38_SIRV	chr15	79971159	79960916	-	2	719	41951	146012	ENSG00000140379.7	ENST00000267953.3	BCL2A1	BCL2A1-201	Known	Known	None	0.30000001192092896	None	None	None	None
m54284U_191110_105540/93716722/ccs	PB_GM12878_R1	hg38_SIRV	chr11	62573862	62559604	-	10	1409	32021	110229	ENSG00000254772.9	ENST00000329251.4	EEF1G	EEF1G-201	Known	Known	None	0.10000000149011612	None	None	None	None
m54284U_191111_172039/32638511/ccs	PB_GM12878_R2	hg38_SIRV	chr16	81025221	81023852	-	1	1368	44721	404829	ENSG00000284512.1	ENCODEHT000404829	AC092718.8	ENCODEHT000404829	Known	Genomic	None	0.20000000298023224	None	None	None	None
m54284U_191111_172039/177211874/ccs	PB_GM12878_R2	hg38_SIRV	chr4	151099629	151104636	+	6	862	14363	52538	ENSG00000145425.9	ENST00000274065.8	RPS3A	RPS3A-201	Known	Known	None	0.20000000298023224	None	None	None	None
m54284U_191110_105540/10160876/ccs	PB_GM12878_R1	hg38_SIRV	chr14	100346892	100333793	-	5	1774	39827	404540	ENSG00000140105.17	ENCODEHT000404540	WARS	ENCODEHT000404540	Known	ISM	Suffix	0.05000000074505806	None	None	None	None
a8864fa3-ca69-4a66-910b-2ae56b0d35d2	ONT_GM12878_R2	hg38_SIRV	chr7	99374713	99394777	+	10	1489	22361	78345	ENSG00000130429.14	ENST00000252725.10	ARPC1B	ARPC1B-201	Known	Known	None	0.8999999761581421	None	None	None	None
m54284U_191111_172039/107285245/ccs	PB_GM12878_R2	hg38_SIRV	chrX	24054955	24077460	+	12	2108	56039	200180	ENSG00000130741.10	ENST00000253039.8	EIF2S3	EIF2S3-201	Known	Known	None	0.10000000149011612	None	None	None	None
m54284U_191110_105540/36635932/ccs	PB_GM12878_R1	hg38_SIRV	chr5	138575399	138556069	-	17	2089	16854	60074	ENSG00000113013.13	ENST00000649126.1	HSPA9	HSPA9-214	Known	Known	None	0.6000000238418579	None	None	None	None
m54284U_191111_172039/170066481/ccs	PB_GM12878_R2	hg38_SIRV	chr1	32222414	32231347	+	11	1157	1049	3906	ENSG00000084623.11	ENST00000373586.1	EIF3I	EIF3I-202	Known	Known	None	0.20000000298023224	None	None	None	None
m54284U_191110_105540/113773336/ccs	PB_GM12878_R1	hg38_SIRV	chr3	52154396	52075783	-	10	1208	10234	37812	ENSG00000164087.7	ENST00000394970.6	POC1A	POC1A-202	Known	Known	None	0.25	None	None	None	None
m54284U_191111_172039/15204402/ccs	PB_GM12878_R2	hg38_SIRV	chr19	17859923	17863310	+	5	612	50186	179462	ENSG00000105640.12	ENST00000222247.9	RPL18A	RPL18A-201	Known	Known	None	0.05000000074505806	None	None	None	None
509d320e-0d00-4c0c-9cba-f4f742cee177	ONT_GM12878_R2	hg38_SIRV	chr15	79971179	79960916	-	3	795	41951	146013	ENSG00000140379.7	ENST00000335661.6	BCL2A1	BCL2A1-202	Known	Known	None	0.30000001192092896	None	None	None	None
m54284U_191111_172039/108004979/ccs	PB_GM12878_R2	hg38_SIRV	chrX	24054955	24077465	+	12	2113	56039	200180	ENSG00000130741.10	ENST00000253039.8	EIF2S3	EIF2S3-201	Known	Known	None	0.20000000298023224	None	None	None	None
9c1523f7-01da-4acb-8ebb-01b09860a59b	ONT_GM12878_R1	hg38_SIRV	chr17	39201224	39204697	+	5	625	46462	401293	ENSG00000108298.11	ENCODEHT000401293	RPL19	ENCODEHT000401293	Known	ISM	Suffix	0.550000011920929	None	None	None	None
m54284U_191110_105540/94502946/ccs	PB_GM12878_R1	hg38_SIRV	chr11	62573863	62559604	-	10	1410	32021	110229	ENSG00000254772.9	ENST00000329251.4	EEF1G	EEF1G-201	Known	Known	None	0.10000000149011612	None	None	None	None
f5abd0b4-52e2-4400-b55f-c091ee66e0f0	ONT_GM12878_R2	hg38_SIRV	chr7	99374713	99394778	+	10	1496	22361	78345	ENSG00000130429.14	ENST00000252725.10	ARPC1B	ARPC1B-201	Known	Known	None	0.949999988079071	None	None	None	None
m54284U_191111_172039/17958539/ccs	PB_GM12878_R2	hg38_SIRV	chr2	75646795	75655872	+	6	1479	6586	23391	ENSG00000115364.13	ENST00000393909.6	MRPL19	MRPL19-202	Known	Known	None	0.75	None	None	None	None
m54284U_191111_172039/109184008/ccs	PB_GM12878_R2	hg38_SIRV	chrX	24054955	24077464	+	12	2112	56039	200180	ENSG00000130741.10	ENST00000253039.8	EIF2S3	EIF2S3-201	Known	Known	None	0.15000000596046448	None	None	None	None
m54284U_191111_172039/180421920/ccs	PB_GM12878_R2	hg38_SIRV	chr1	32222414	32231334	+	11	1144	1049	3906	ENSG00000084623.11	ENST00000373586.1	EIF3I	EIF3I-202	Known	Known	None	0.44999998807907104	None	None	None	None
m54284U_191111_172039/177275619/ccs	PB_GM12878_R2	hg38_SIRV	chr4	151099629	151104634	+	6	860	14363	52538	ENSG00000145425.9	ENST00000274065.8	RPS3A	RPS3A-201	Known	Known	None	0.20000000298023224	None	None	None	None
m54284U_191110_105540/12715163/ccs	PB_GM12878_R1	hg38_SIRV	chr14	100342558	100333791	-	3	1465	39827	404549	ENSG00000140105.17	ENCODEHT000404549	WARS	ENCODEHT000404549	Known	ISM	Suffix	0.05000000074505806	None	None	None	None
m54284U_191110_105540/152436845/ccs	PB_GM12878_R1	hg38_SIRV	chr3	52154428	52075783	-	11	1384	10234	37811	ENSG00000164087.7	ENST00000296484.6	POC1A	POC1A-201	Known	Known	None	0.25	None	None	None	None
m54284U_191110_105540/40633585/ccs	PB_GM12878_R1	hg38_SIRV	chr5	138575399	138556069	-	17	2089	16854	60074	ENSG00000113013.13	ENST00000649126.1	HSPA9	HSPA9-214	Known	Known	None	0.6000000238418579	None	None	None	None
m54284U_191110_105540/120062297/ccs	PB_GM12878_R1	hg38_SIRV	chr15	79971215	79960917	-	2	774	41951	146012	ENSG00000140379.7	ENST00000267953.3	BCL2A1	BCL2A1-201	Known	Known	None	0.3499999940395355	None	None	None	None
3bdc2693-35e4-445b-8545-0f5224383188	ONT_GM12878_R1	hg38_SIRV	chr16	81024720	81029313	+	4	1050	44719	404830	ENSG00000166451.13	ENCODEHT000404830	CENPN	ENCODEHT000404830	Known	ISM	Suffix	0.3499999940395355	None	None	None	None
m54284U_191111_172039/111217292/ccs	PB_GM12878_R2	hg38_SIRV	chrX	24054955	24077465	+	12	2113	56039	200180	ENSG00000130741.10	ENST00000253039.8	EIF2S3	EIF2S3-201	Known	Known	None	0.20000000298023224	None	None	None	None
m54284U_191111_172039/16910789/ccs	PB_GM12878_R2	hg38_SIRV	chr19	17859923	17863306	+	5	608	50186	179462	ENSG00000105640.12	ENST00000222247.9	RPL18A	RPL18A-201	Known	Known	None	0.05000000074505806	None	None	None	None
m54284U_191110_105540/95027512/ccs	PB_GM12878_R1	hg38_SIRV	chr11	62573861	62559604	-	10	1408	32021	110229	ENSG00000254772.9	ENST00000329251.4	EEF1G	EEF1G-201	Known	Known	None	0.10000000149011612	None	None	None	None
m54284U_191110_105540/16713242/ccs	PB_GM12878_R1	hg38_SIRV	chr16	81028257	81031150	+	3	1353	44719	404831	ENSG00000166451.13	ENCODEHT000404831	CENPN	ENCODEHT000404831	Known	NNC	None	0.699999988079071	None	None	None	None
c4f96108-b255-4dfb-a1b8-ce714ee7459e	ONT_GM12878_R2	hg38_SIRV	chr17	39201224	39204726	+	5	654	46462	401293	ENSG00000108298.11	ENCODEHT000401293	RPL19	ENCODEHT000401293	Known	ISM	Suffix	0.05000000074505806	None	None	None	None
7e62a0d5-a961-496f-b7f3-238693606d0e	ONT_GM12878_R2	hg38_SIRV	chr7	99374713	99394778	+	10	1491	22361	78345	ENSG00000130429.14	ENST00000252725.10	ARPC1B	ARPC1B-201	Known	Known	None	0.949999988079071	None	None	None	None
m54284U_191111_172039/111282923/ccs	PB_GM12878_R2	hg38_SIRV	chrX	24054967	24077408	+	12	2032	56039	404763	ENSG00000130741.10	ENCODEHT000404763	EIF2S3	ENCODEHT000404763	Known	NNC	None	0.20000000298023224	None	None	None	None
m54284U_191110_105540/12716404/ccs	PB_GM12878_R1	hg38_SIRV	chr14	100343387	100333795	-	4	1596	39827	404538	ENSG00000140105.17	ENCODEHT000404538	WARS	ENCODEHT000404538	Known	ISM	Suffix	0.05000000074505806	None	None	None	None
m54284U_191111_172039/180553728/ccs	PB_GM12878_R2	hg38_SIRV	chr1	32222414	32231333	+	11	1143	1049	3906	ENSG00000084623.11	ENST00000373586.1	EIF3I	EIF3I-202	Known	Known	None	0.44999998807907104	None	None	None	None
m54284U_191111_172039/36177019/ccs	PB_GM12878_R2	hg38_SIRV	chr3	52154396	52075783	-	11	1352	10234	37811	ENSG00000164087.7	ENST00000296484.6	POC1A	POC1A-201	Known	Known	None	0.25	None	None	None	None
m54284U_191111_172039/177341457/ccs	PB_GM12878_R2	hg38_SIRV	chr4	151099629	151104636	+	6	862	14363	52538	ENSG00000145425.9	ENST00000274065.8	RPS3A	RPS3A-201	Known	Known	None	0.20000000298023224	None	None	None	None
m54284U_191111_172039/20120081/ccs	PB_GM12878_R2	hg38_SIRV	chr2	75646802	75654948	+	5	701	6586	404525	ENSG00000115364.13	ENCODEHT000404525	MRPL19	ENCODEHT000404525	Known	ISM	Prefix	0.699999988079071	None	None	None	None
m54284U_191111_172039/5703001/ccs	PB_GM12878_R2	hg38_SIRV	chr15	79971235	79960917	-	2	794	41951	146012	ENSG00000140379.7	ENST00000267953.3	BCL2A1	BCL2A1-201	Known	Known	None	0.3499999940395355	None	None	None	None
m54284U_191110_105540/49545236/ccs	PB_GM12878_R1	hg38_SIRV	chr5	138575410	138556069	-	17	2100	16854	60074	ENSG00000113013.13	ENST00000649126.1	HSPA9	HSPA9-214	Known	Known	None	0.6000000238418579	None	None	None	None
m54284U_191111_172039/117047916/ccs	PB_GM12878_R2	hg38_SIRV	chrX	24054955	24077467	+	12	2115	56039	200180	ENSG00000130741.10	ENST00000253039.8	EIF2S3	EIF2S3-201	Known	Known	None	0.20000000298023224	None	None	None	None
m54284U_191111_172039/17040419/ccs	PB_GM12878_R2	hg38_SIRV	chr19	17859923	17863315	+	5	617	50186	179462	ENSG00000105640.12	ENST00000222247.9	RPL18A	RPL18A-201	Known	Known	None	0.05000000074505806	None	None	None	None
m54284U_191110_105540/95289830/ccs	PB_GM12878_R1	hg38_SIRV	chr11	62573861	62559604	-	10	1408	32021	110229	ENSG00000254772.9	ENST00000329251.4	EEF1G	EEF1G-201	Known	Known	None	0.10000000149011612	None	None	None	None
m54284U_191110_105540/15925528/ccs	PB_GM12878_R1	hg38_SIRV	chr14	100376326	100333791	-	11	2640	39827	138919	ENSG00000140105.17	ENST00000355338.6	WARS	WARS-202	Known	Known	None	0.05000000074505806	None	None	None	None
e55dfc33-c3ca-4d84-acdc-81f0b01d2a62	ONT_GM12878_R2	hg38_SIRV	chr17	39201224	39204641	+	5	557	46462	401293	ENSG00000108298.11	ENCODEHT000401293	RPL19	ENCODEHT000401293	Known	ISM	Suffix	0.4000000059604645	None	None	None	None
m54284U_191110_105540/133385/ccs	PB_GM12878_R1	hg38_SIRV	chr7	99374714	99394778	+	10	1489	22361	78345	ENSG00000130429.14	ENST00000252725.10	ARPC1B	ARPC1B-201	Known	Known	None	0.949999988079071	None	None	None	None
m54284U_191111_172039/119472161/ccs	PB_GM12878_R2	hg38_SIRV	chrX	24054955	24076940	+	12	1588	56039	200180	ENSG00000130741.10	ENST00000253039.8	EIF2S3	EIF2S3-201	Known	Known	None	0.25	None	None	None	None
d4205d5f-ce11-4ba2-832c-9ad66821ce45	ONT_GM12878_R1	hg38_SIRV	chr1	32222414	32231579	+	11	1383	1049	3906	ENSG00000084623.11	ENST00000373586.1	EIF3I	EIF3I-202	Known	Known	None	0.25	None	None	None	None
m54284U_191111_172039/64159804/ccs	PB_GM12878_R2	hg38_SIRV	chr3	52154428	52075783	-	11	1384	10234	37811	ENSG00000164087.7	ENST00000296484.6	POC1A	POC1A-201	Known	Known	None	0.25	None	None	None	None
1229e216-6576-49b2-9f90-0b04b7e45fe3	ONT_GM12878_R1	hg38_SIRV	chr15	79971183	79960917	-	2	735	41951	146012	ENSG00000140379.7	ENST00000267953.3	BCL2A1	BCL2A1-201	Known	Known	None	0.3499999940395355	None	None	None	None
m54284U_191110_105540/73926919/ccs	PB_GM12878_R1	hg38_SIRV	chr5	138575388	138556069	-	17	2078	16854	60074	ENSG00000113013.13	ENST00000649126.1	HSPA9	HSPA9-214	Known	Known	None	0.6000000238418579	None	None	None	None
m54284U_191111_172039/177406568/ccs	PB_GM12878_R2	hg38_SIRV	chr4	151099629	151104636	+	6	862	14363	52538	ENSG00000145425.9	ENST00000274065.8	RPS3A	RPS3A-201	Known	Known	None	0.20000000298023224	None	None	None	None
m54284U_191111_172039/120916429/ccs	PB_GM12878_R2	hg38_SIRV	chrX	24054955	24077067	+	12	1715	56039	200180	ENSG00000130741.10	ENST00000253039.8	EIF2S3	EIF2S3-201	Known	Known	None	0.05000000074505806	None	None	None	None
d4889d7e-66bd-427a-bbc7-f3480e41779e	ONT_GM12878_R2	hg38_SIRV	chr16	81028609	81029300	+	1	692	44719	404832	ENSG00000166451.13	ENCODEHT000404832	CENPN	ENCODEHT000404832	Known	ISM	None	0.44999998807907104	None	None	None	None
m54284U_191111_172039/26478452/ccs	PB_GM12878_R2	hg38_SIRV	chr2	75646795	75655730	+	6	1337	6586	23391	ENSG00000115364.13	ENST00000393909.6	MRPL19	MRPL19-202	Known	Known	None	0.4000000059604645	None	None	None	None
m54284U_191110_105540/95749925/ccs	PB_GM12878_R1	hg38_SIRV	chr11	62573862	62559604	-	10	1409	32021	110229	ENSG00000254772.9	ENST00000329251.4	EEF1G	EEF1G-201	Known	Known	None	0.10000000149011612	None	None	None	None
m54284U_191111_172039/17957781/ccs	PB_GM12878_R2	hg38_SIRV	chr19	17859923	17863311	+	5	613	50186	179462	ENSG00000105640.12	ENST00000222247.9	RPL18A	RPL18A-201	Known	Known	None	0.05000000074505806	None	None	None	None
m54284U_191110_105540/17171441/ccs	PB_GM12878_R1	hg38_SIRV	chr14	100346892	100333793	-	5	1774	39827	404540	ENSG00000140105.17	ENCODEHT000404540	WARS	ENCODEHT000404540	Known	ISM	Suffix	0.05000000074505806	None	None	None	None
m54284U_191110_105540/2687424/ccs	PB_GM12878_R1	hg38_SIRV	chr7	99374714	99394777	+	10	1479	22361	78345	ENSG00000130429.14	ENST00000252725.10	ARPC1B	ARPC1B-201	Known	Known	None	0.8999999761581421	None	None	None	None
09aef929-7fa2-4138-ab6d-5339df9fc224	ONT_GM12878_R2	hg38_SIRV	chr16	81028620	81029344	+	1	676	44719	404832	ENSG00000166451.13	ENCODEHT000404832	CENPN	ENCODEHT000404832	Known	ISM	None	0.25	None	None	None	None
m54284U_191111_172039/121241989/ccs	PB_GM12878_R2	hg38_SIRV	chrX	24054955	24076862	+	12	1510	56039	200180	ENSG00000130741.10	ENST00000253039.8	EIF2S3	EIF2S3-201	Known	Known	None	0.4000000059604645	None	None	None	None
09e8b86f-d468-4ba3-85e7-edd2eeddd7a4	ONT_GM12878_R1	hg38_SIRV	chr15	79971225	79960917	-	3	840	41951	146013	ENSG00000140379.7	ENST00000335661.6	BCL2A1	BCL2A1-202	Known	Known	None	0.3499999940395355	None	None	None	None
m54284U_191110_105540/34473206/ccs	PB_GM12878_R1	hg38_SIRV	chr17	39201225	39204717	+	5	632	46462	401293	ENSG00000108298.11	ENCODEHT000401293	RPL19	ENCODEHT000401293	Known	ISM	Suffix	0.10000000149011612	None	None	None	None
m54284U_191111_172039/105842342/ccs	PB_GM12878_R2	hg38_SIRV	chr3	52154414	52075783	-	11	1370	10234	37811	ENSG00000164087.7	ENST00000296484.6	POC1A	POC1A-201	Known	Known	None	0.25	None	None	None	None
m54284U_191110_105540/27525540/ccs	PB_GM12878_R1	hg38_SIRV	chr1	32222415	32231593	+	11	1402	1049	3906	ENSG00000084623.11	ENST00000373586.1	EIF3I	EIF3I-202	Known	Known	None	0.15000000596046448	None	None	None	None
m54284U_191111_172039/177406638/ccs	PB_GM12878_R2	hg38_SIRV	chr4	151099629	151104633	+	6	859	14363	52538	ENSG00000145425.9	ENST00000274065.8	RPS3A	RPS3A-201	Known	Known	None	0.15000000596046448	None	None	None	None
37a48120-d069-4d17-b681-80da84127977	ONT_GM12878_R1	hg38_SIRV	chr16	81028752	81029346	+	1	546	44719	404832	ENSG00000166451.13	ENCODEHT000404832	CENPN	ENCODEHT000404832	Known	ISM	None	0.3499999940395355	None	None	None	None
m54284U_191110_105540/81856853/ccs	PB_GM12878_R1	hg38_SIRV	chr5	138575399	138556069	-	17	2089	16854	60074	ENSG00000113013.13	ENST00000649126.1	HSPA9	HSPA9-214	Known	Known	None	0.6000000238418579	None	None	None	None
m54284U_191111_172039/121440430/ccs	PB_GM12878_R2	hg38_SIRV	chrX	24054955	24076866	+	12	1514	56039	200180	ENSG00000130741.10	ENST00000253039.8	EIF2S3	EIF2S3-201	Known	Known	None	0.30000001192092896	None	None	None	None
m54284U_191110_105540/95750228/ccs	PB_GM12878_R1	hg38_SIRV	chr11	62573861	62559604	-	10	1408	32021	110229	ENSG00000254772.9	ENST00000329251.4	EEF1G	EEF1G-201	Known	Known	None	0.10000000149011612	None	None	None	None
m54284U_191110_105540/20449670/ccs	PB_GM12878_R1	hg38_SIRV	chr14	100375474	100333791	-	11	2765	39827	138917	ENSG00000140105.17	ENST00000392882.6	WARS	WARS-204	Known	Known	None	0.05000000074505806	None	None	None	None
m54284U_191111_172039/20711324/ccs	PB_GM12878_R2	hg38_SIRV	chr19	17859923	17863315	+	5	617	50186	179462	ENSG00000105640.12	ENST00000222247.9	RPL18A	RPL18A-201	Known	Known	None	0.05000000074505806	None	None	None	None
m54284U_191111_172039/121965260/ccs	PB_GM12878_R2	hg38_SIRV	chrX	24054955	24076866	+	12	1514	56039	200180	ENSG00000130741.10	ENST00000253039.8	EIF2S3	EIF2S3-201	Known	Known	None	0.30000001192092896	None	None	None	None
m54284U_191110_105540/4392943/ccs	PB_GM12878_R1	hg38_SIRV	chr7	99374714	99394698	+	10	1409	22361	78345	ENSG00000130429.14	ENST00000252725.10	ARPC1B	ARPC1B-201	Known	Known	None	0.699999988079071	None	None	None	None
m54284U_191111_172039/29100080/ccs	PB_GM12878_R2	hg38_SIRV	chr2	75646795	75655722	+	6	1329	6586	23391	ENSG00000115364.13	ENST00000393909.6	MRPL19	MRPL19-202	Known	Known	None	0.44999998807907104	None	None	None	None
m54284U_191110_105540/105972325/ccs	PB_GM12878_R1	hg38_SIRV	chr16	81030110	81029595	-	1	516	44721	404833	ENSG00000284512.1	ENCODEHT000404833	AC092718.8	ENCODEHT000404833	Known	Genomic	None	0.8500000238418579	None	None	None	None
5b19bef3-31aa-40e5-8bfb-92dbf76bc66b	ONT_GM12878_R1	hg38_SIRV	chr15	79971207	79960917	-	3	816	41951	146013	ENSG00000140379.7	ENST00000335661.6	BCL2A1	BCL2A1-202	Known	Known	None	0.3499999940395355	None	None	None	None
m54284U_191111_172039/154011682/ccs	PB_GM12878_R2	hg38_SIRV	chr3	52154396	52075783	-	11	1352	10234	37811	ENSG00000164087.7	ENST00000296484.6	POC1A	POC1A-201	Known	Known	None	0.25	None	None	None	None
m54284U_191111_172039/177408584/ccs	PB_GM12878_R2	hg38_SIRV	chr4	151099629	151104635	+	6	861	14363	52538	ENSG00000145425.9	ENST00000274065.8	RPS3A	RPS3A-201	Known	Known	None	0.20000000298023224	None	None	None	None
m54284U_191110_105540/67635661/ccs	PB_GM12878_R1	hg38_SIRV	chr17	39201143	39204719	+	5	644	46462	404564	ENSG00000108298.11	ENCODEHT000404564	RPL19	ENCODEHT000404564	Known	ISM	Suffix	0.10000000149011612	None	None	None	None
m54284U_191110_105540/39387525/ccs	PB_GM12878_R1	hg38_SIRV	chr1	32222415	32231602	+	11	1411	1049	3906	ENSG00000084623.11	ENST00000373586.1	EIF3I	EIF3I-202	Known	Known	None	0.05000000074505806	None	None	None	None
m54284U_191111_172039/122423990/ccs	PB_GM12878_R2	hg38_SIRV	chrX	24054955	24077970	+	12	2618	56039	200180	ENSG00000130741.10	ENST00000253039.8	EIF2S3	EIF2S3-201	Known	Known	None	0.20000000298023224	None	None	None	None
m54284U_191110_105540/85984796/ccs	PB_GM12878_R1	hg38_SIRV	chr5	138575329	138556069	-	17	2019	16854	60074	ENSG00000113013.13	ENST00000649126.1	HSPA9	HSPA9-214	Known	Known	None	0.6000000238418579	None	None	None	None
m54284U_191111_172039/123930984/ccs	PB_GM12878_R2	hg38_SIRV	chr16	81030110	81029601	-	1	516	44721	404833	ENSG00000284512.1	ENCODEHT000404833	AC092718.8	ENCODEHT000404833	Known	Genomic	None	0.8500000238418579	None	None	None	None
m54284U_191110_105540/95815651/ccs	PB_GM12878_R1	hg38_SIRV	chr11	62573862	62559604	-	10	1409	32021	110229	ENSG00000254772.9	ENST00000329251.4	EEF1G	EEF1G-201	Known	Known	None	0.10000000149011612	None	None	None	None
m54284U_191110_105540/5835035/ccs	PB_GM12878_R1	hg38_SIRV	chr7	99374714	99394778	+	10	1489	22361	78345	ENSG00000130429.14	ENST00000252725.10	ARPC1B	ARPC1B-201	Known	Known	None	0.949999988079071	None	None	None	None
m54284U_191111_172039/122620345/ccs	PB_GM12878_R2	hg38_SIRV	chrX	24054955	24077465	+	12	2113	56039	200180	ENSG00000130741.10	ENST00000253039.8	EIF2S3	EIF2S3-201	Known	Known	None	0.20000000298023224	None	None	None	None
m54284U_191110_105540/20579209/ccs	PB_GM12878_R1	hg38_SIRV	chr14	100343383	100333795	-	4	1592	39827	404538	ENSG00000140105.17	ENCODEHT000404538	WARS	ENCODEHT000404538	Known	ISM	Suffix	0.05000000074505806	None	None	None	None
4571cbc3-5461-4d4e-b521-b8ce8a6a0a5c	ONT_GM12878_R2	hg38_SIRV	chr16	81030066	81031475	+	1	1402	44722	156665	ENSG00000261061.1	ENST00000566639.1	AC092718.4	AC092718.4-201	Known	Known	None	0.05000000074505806	None	None	None	None
m54284U_191111_172039/21234164/ccs	PB_GM12878_R2	hg38_SIRV	chr19	17859923	17863315	+	5	617	50186	179462	ENSG00000105640.12	ENST00000222247.9	RPL18A	RPL18A-201	Known	Known	None	0.05000000074505806	None	None	None	None
60e1822c-234a-4102-8035-ebdb03bde58e	ONT_GM12878_R1	hg38_SIRV	chr17	39201151	39204704	+	5	584	46462	401338	ENSG00000108298.11	ENCODEHT000401338	RPL19	ENCODEHT000401338	Known	ISM	Suffix	0.30000001192092896	None	None	None	None
fec67b12-7a07-4bba-8619-9ad32e925578	ONT_GM12878_R1	hg38_SIRV	chr15	79971187	79960917	-	3	789	41951	146013	ENSG00000140379.7	ENST00000335661.6	BCL2A1	BCL2A1-202	Known	Known	None	0.3499999940395355	None	None	None	None
m54284U_191111_172039/177471642/ccs	PB_GM12878_R2	hg38_SIRV	chr4	151099629	151104636	+	6	862	14363	52538	ENSG00000145425.9	ENST00000274065.8	RPS3A	RPS3A-201	Known	Known	None	0.20000000298023224	None	None	None	None
m54284U_191111_172039/32243993/ccs	PB_GM12878_R2	hg38_SIRV	chr2	75646795	75655730	+	6	1337	6586	23391	ENSG00000115364.13	ENST00000393909.6	MRPL19	MRPL19-202	Known	Known	None	0.4000000059604645	None	None	None	None
m54284U_191110_105540/111477802/ccs	PB_GM12878_R1	hg38_SIRV	chr1	32222415	32231601	+	11	1410	1049	3906	ENSG00000084623.11	ENST00000373586.1	EIF3I	EIF3I-202	Known	Known	None	0.10000000149011612	None	None	None	None
ab660080-970d-45bf-8348-c8b2fc16ef9b	ONT_GM12878_R2	hg38_SIRV	chr3	52147091	52075783	-	6	731	10234	404834	ENSG00000164087.7	ENCODEHT000404834	POC1A	ENCODEHT000404834	Known	ISM	Suffix	0.25	None	None	None	None
m54284U_191111_172039/131531810/ccs	PB_GM12878_R2	hg38_SIRV	chrX	24054955	24077466	+	12	2114	56039	200180	ENSG00000130741.10	ENST00000253039.8	EIF2S3	EIF2S3-201	Known	Known	None	0.20000000298023224	None	None	None	None
m54284U_191110_105540/97584508/ccs	PB_GM12878_R1	hg38_SIRV	chr5	138575410	138556069	-	17	2100	16854	60074	ENSG00000113013.13	ENST00000649126.1	HSPA9	HSPA9-214	Known	Known	None	0.6000000238418579	None	None	None	None
144b9f05-e035-41f1-93d6-bc491624b97b	ONT_GM12878_R2	hg38_SIRV	chr16	81030088	81031484	+	1	1391	44722	156665	ENSG00000261061.1	ENST00000566639.1	AC092718.4	AC092718.4-201	Known	Known	None	0.05000000074505806	None	None	None	None
m54284U_191110_105540/95881434/ccs	PB_GM12878_R1	hg38_SIRV	chr11	62573861	62559604	-	10	1408	32021	110229	ENSG00000254772.9	ENST00000329251.4	EEF1G	EEF1G-201	Known	Known	None	0.10000000149011612	None	None	None	None
m54284U_191111_172039/135005975/ccs	PB_GM12878_R2	hg38_SIRV	chrX	24054955	24077840	+	12	2488	56039	200180	ENSG00000130741.10	ENST00000253039.8	EIF2S3	EIF2S3-201	Known	Known	None	0.3499999940395355	None	None	None	None
m54284U_191110_105540/9307024/ccs	PB_GM12878_R1	hg38_SIRV	chr7	99374714	99394696	+	10	1407	22361	78345	ENSG00000130429.14	ENST00000252725.10	ARPC1B	ARPC1B-201	Known	Known	None	0.699999988079071	None	None	None	None
d9303ede-ee3a-4cdd-a48e-ae4aaf196f4b	ONT_GM12878_R1	hg38_SIRV	chr17	39201225	39204720	+	5	647	46462	401293	ENSG00000108298.11	ENCODEHT000401293	RPL19	ENCODEHT000401293	Known	ISM	Suffix	0.05000000074505806	None	None	None	None
c1ac43b5-356e-47bf-96db-a26e998b2d57	ONT_GM12878_R1	hg38_SIRV	chr15	79971184	79960917	-	2	743	41951	146012	ENSG00000140379.7	ENST00000267953.3	BCL2A1	BCL2A1-201	Known	Known	None	0.3499999940395355	None	None	None	None
m54284U_191110_105540/21432522/ccs	PB_GM12878_R1	hg38_SIRV	chr14	100346892	100333793	-	5	1774	39827	404540	ENSG00000140105.17	ENCODEHT000404540	WARS	ENCODEHT000404540	Known	ISM	Suffix	0.05000000074505806	None	None	None	None
m54284U_191111_172039/22349161/ccs	PB_GM12878_R2	hg38_SIRV	chr19	17859923	17863314	+	5	616	50186	179462	ENSG00000105640.12	ENST00000222247.9	RPL18A	RPL18A-201	Known	Known	None	0.05000000074505806	None	None	None	None
m54284U_191111_172039/177471709/ccs	PB_GM12878_R2	hg38_SIRV	chr4	151099629	151104642	+	6	868	14363	52538	ENSG00000145425.9	ENST00000274065.8	RPS3A	RPS3A-201	Known	Known	None	0.15000000596046448	None	None	None	None
m54284U_191110_105540/165938255/ccs	PB_GM12878_R1	hg38_SIRV	chr1	32222415	32231491	+	11	1300	1049	3906	ENSG00000084623.11	ENST00000373586.1	EIF3I	EIF3I-202	Known	Known	None	0.800000011920929	None	None	None	None
m54284U_191111_172039/19006803/ccs	PB_GM12878_R2	hg38_SIRV	chr16	81030103	81030446	+	1	344	44719	404835	ENSG00000166451.13	ENCODEHT000404835	CENPN	ENCODEHT000404835	Known	Genomic	None	0.4000000059604645	None	None	None	None
m54284U_191110_105540/96338367/ccs	PB_GM12878_R1	hg38_SIRV	chr11	62573861	62559604	-	10	1408	32021	110229	ENSG00000254772.9	ENST00000329251.4	EEF1G	EEF1G-201	Known	Known	None	0.10000000149011612	None	None	None	None
m54284U_191111_172039/137036964/ccs	PB_GM12878_R2	hg38_SIRV	chrX	24054955	24077468	+	12	2116	56039	200180	ENSG00000130741.10	ENST00000253039.8	EIF2S3	EIF2S3-201	Known	Known	None	0.15000000596046448	None	None	None	None
m54284U_191111_172039/33423804/ccs	PB_GM12878_R2	hg38_SIRV	chr2	75646795	75655728	+	6	1335	6586	23391	ENSG00000115364.13	ENST00000393909.6	MRPL19	MRPL19-202	Known	Known	None	0.3499999940395355	None	None	None	None
m54284U_191110_105540/101974344/ccs	PB_GM12878_R1	hg38_SIRV	chr5	138575399	138556069	-	17	2089	16854	60074	ENSG00000113013.13	ENST00000649126.1	HSPA9	HSPA9-214	Known	Known	None	0.6000000238418579	None	None	None	None
m54284U_191111_172039/131991506/ccs	PB_GM12878_R2	hg38_SIRV	chr16	81030110	81030796	+	1	483	44719	404835	ENSG00000166451.13	ENCODEHT000404835	CENPN	ENCODEHT000404835	Known	Genomic	None	0.6000000238418579	None	None	None	None
m54284U_191110_105540/15728657/ccs	PB_GM12878_R1	hg38_SIRV	chr7	99374714	99394698	+	10	1409	22361	78345	ENSG00000130429.14	ENST00000252725.10	ARPC1B	ARPC1B-201	Known	Known	None	0.699999988079071	None	None	None	None
m54284U_191111_172039/137235280/ccs	PB_GM12878_R2	hg38_SIRV	chrX	24054955	24077003	+	12	1651	56039	200180	ENSG00000130741.10	ENST00000253039.8	EIF2S3	EIF2S3-201	Known	Known	None	0.3499999940395355	None	None	None	None
m54284U_191110_105540/14157366/ccs	PB_GM12878_R1	hg38_SIRV	chr3	52154422	52075784	-	10	1233	10234	37812	ENSG00000164087.7	ENST00000394970.6	POC1A	POC1A-202	Known	Known	None	0.25	None	None	None	None
2ebb9cac-4f65-4d68-a116-2ca31ec5d8d4	ONT_GM12878_R1	hg38_SIRV	chr17	39201225	39204720	+	5	647	46462	401293	ENSG00000108298.11	ENCODEHT000401293	RPL19	ENCODEHT000401293	Known	ISM	Suffix	0.05000000074505806	None	None	None	None
5776e35d-d0ff-45d4-88d7-c8de06d57e41	ONT_GM12878_R1	hg38_SIRV	chr15	79971160	79960917	-	3	775	41951	146013	ENSG00000140379.7	ENST00000335661.6	BCL2A1	BCL2A1-202	Known	Known	None	0.3499999940395355	None	None	None	None
m54284U_191110_105540/22021938/ccs	PB_GM12878_R1	hg38_SIRV	chr14	100375347	100333791	-	10	2466	39827	138920	ENSG00000140105.17	ENST00000344102.9	WARS	WARS-201	Known	Known	None	0.05000000074505806	None	None	None	None
a2771741-d0ef-448f-9cf7-4da83f8f52d4	ONT_GM12878_R1	hg38_SIRV	chr16	81030338	81031484	+	1	1147	44722	156665	ENSG00000261061.1	ENST00000566639.1	AC092718.4	AC092718.4-201	Known	Known	None	0.05000000074505806	None	None	None	None
m54284U_191110_105540/96469788/ccs	PB_GM12878_R1	hg38_SIRV	chr11	62573863	62559604	-	10	1410	32021	110229	ENSG00000254772.9	ENST00000329251.4	EEF1G	EEF1G-201	Known	Known	None	0.10000000149011612	None	None	None	None
m54284U_191111_172039/12781892/ccs	PB_GM12878_R2	hg38_SIRV	chr1	32222415	32231327	+	11	1136	1049	3906	ENSG00000084623.11	ENST00000373586.1	EIF3I	EIF3I-202	Known	Known	None	0.6000000238418579	None	None	None	None
m54284U_191111_172039/23855497/ccs	PB_GM12878_R2	hg38_SIRV	chr19	17859923	17863315	+	5	617	50186	179462	ENSG00000105640.12	ENST00000222247.9	RPL18A	RPL18A-201	Known	Known	None	0.05000000074505806	None	None	None	None
aa68d205-baad-49d2-ada0-d2e87b8fdf60	ONT_GM12878_R2	hg38_SIRV	chr16	81030358	81031483	+	1	1064	44722	156665	ENSG00000261061.1	ENST00000566639.1	AC092718.4	AC092718.4-201	Known	Known	None	0.05000000074505806	None	None	None	None
m54284U_191111_172039/177734019/ccs	PB_GM12878_R2	hg38_SIRV	chr4	151099629	151104636	+	6	862	14363	52538	ENSG00000145425.9	ENST00000274065.8	RPS3A	RPS3A-201	Known	Known	None	0.20000000298023224	None	None	None	None
m54284U_191111_172039/138348196/ccs	PB_GM12878_R2	hg38_SIRV	chrX	24054955	24076959	+	12	1607	56039	200180	ENSG00000130741.10	ENST00000253039.8	EIF2S3	EIF2S3-201	Known	Known	None	0.44999998807907104	None	None	None	None
m54284U_191110_105540/105252046/ccs	PB_GM12878_R1	hg38_SIRV	chr5	138575401	138556069	-	17	2091	16854	60074	ENSG00000113013.13	ENST00000649126.1	HSPA9	HSPA9-214	Known	Known	None	0.6000000238418579	None	None	None	None
31bd2f59-5ed9-49ec-ac52-929531267a33	ONT_GM12878_R1	hg38_SIRV	chr16	81030384	81031318	+	1	935	44722	156665	ENSG00000261061.1	ENST00000566639.1	AC092718.4	AC092718.4-201	Known	Known	None	0.25	None	None	None	None
m54284U_191111_172039/37356070/ccs	PB_GM12878_R2	hg38_SIRV	chr2	75646795	75655749	+	6	1356	6586	23391	ENSG00000115364.13	ENST00000393909.6	MRPL19	MRPL19-202	Known	Known	None	0.25	None	None	None	None
1634f63f-045e-4d60-a7f2-521dd37b6742	ONT_GM12878_R1	hg38_SIRV	chr15	79971185	79960917	-	2	744	41951	146012	ENSG00000140379.7	ENST00000267953.3	BCL2A1	BCL2A1-201	Known	Known	None	0.3499999940395355	None	None	None	None
m54284U_191110_105540/18875208/ccs	PB_GM12878_R1	hg38_SIRV	chr7	99374714	99394778	+	10	1489	22361	78345	ENSG00000130429.14	ENST00000252725.10	ARPC1B	ARPC1B-201	Known	Known	None	0.949999988079071	None	None	None	None
m54284U_191111_172039/139463324/ccs	PB_GM12878_R2	hg38_SIRV	chrX	24054955	24077465	+	12	2113	56039	200180	ENSG00000130741.10	ENST00000253039.8	EIF2S3	EIF2S3-201	Known	Known	None	0.20000000298023224	None	None	None	None
m54284U_191111_172039/128387836/ccs	PB_GM12878_R2	hg38_SIRV	chr3	52154405	52075784	-	11	1431	10234	37813	ENSG00000164087.7	ENST00000474012.1	POC1A	POC1A-203	Known	Known	None	0.25	None	None	None	None
08ac8b1a-516d-4ed4-9ed6-069944805af8	ONT_GM12878_R1	hg38_SIRV	chr16	81030400	81031479	+	1	1059	44722	156665	ENSG00000261061.1	ENST00000566639.1	AC092718.4	AC092718.4-201	Known	Known	None	0.05000000074505806	None	None	None	None
m54284U_191110_105540/23201907/ccs	PB_GM12878_R1	hg38_SIRV	chr14	100369185	100333791	-	10	2574	39827	404552	ENSG00000140105.17	ENCODEHT000404552	WARS	ENCODEHT000404552	Known	ISM	Suffix	0.05000000074505806	None	None	None	None
m54284U_191110_105540/96668436/ccs	PB_GM12878_R1	hg38_SIRV	chr11	62573861	62559604	-	10	1408	32021	110229	ENSG00000254772.9	ENST00000329251.4	EEF1G	EEF1G-201	Known	Known	None	0.10000000149011612	None	None	None	None
137fafc4-62f1-4f89-a6fb-3e2332d517aa	ONT_GM12878_R1	hg38_SIRV	chr17	39201225	39204715	+	5	636	46462	401293	ENSG00000108298.11	ENCODEHT000401293	RPL19	ENCODEHT000401293	Known	ISM	Suffix	0.10000000149011612	None	None	None	None
m54284U_191111_172039/21628708/ccs	PB_GM12878_R2	hg38_SIRV	chr1	32222415	32231601	+	11	1394	1049	3906	ENSG00000084623.11	ENST00000373586.1	EIF3I	EIF3I-202	Known	Known	None	0.10000000149011612	None	None	None	None
00df6b62-c1c9-4a78-8ef2-c9b1d3b100ef	ONT_GM12878_R2	hg38_SIRV	chr16	81030401	81031486	+	1	1092	44722	156665	ENSG00000261061.1	ENST00000566639.1	AC092718.4	AC092718.4-201	Known	Known	None	0.05000000074505806	None	None	None	None
m54284U_191111_172039/144114795/ccs	PB_GM12878_R2	hg38_SIRV	chrX	24054955	24077465	+	12	2113	56039	200180	ENSG00000130741.10	ENST00000253039.8	EIF2S3	EIF2S3-201	Known	Known	None	0.20000000298023224	None	None	None	None
m54284U_191111_172039/23922053/ccs	PB_GM12878_R2	hg38_SIRV	chr19	17859923	17863310	+	5	612	50186	179462	ENSG00000105640.12	ENST00000222247.9	RPL18A	RPL18A-201	Known	Known	None	0.05000000074505806	None	None	None	None
m54284U_191111_172039/177734495/ccs	PB_GM12878_R2	hg38_SIRV	chr4	151099629	151104638	+	6	864	14363	52538	ENSG00000145425.9	ENST00000274065.8	RPS3A	RPS3A-201	Known	Known	None	0.15000000596046448	None	None	None	None
m54284U_191110_105540/106564066/ccs	PB_GM12878_R1	hg38_SIRV	chr5	138575372	138556069	-	17	2062	16854	60074	ENSG00000113013.13	ENST00000649126.1	HSPA9	HSPA9-214	Known	Known	None	0.6000000238418579	None	None	None	None
c20f55a7-3ecf-4f56-b62a-571a84aff05d	ONT_GM12878_R1	hg38_SIRV	chr16	81030450	81031481	+	1	1032	44722	156665	ENSG00000261061.1	ENST00000566639.1	AC092718.4	AC092718.4-201	Known	Known	None	0.05000000074505806	None	None	None	None
m54284U_191110_105540/21562226/ccs	PB_GM12878_R1	hg38_SIRV	chr7	99374714	99394696	+	10	1407	22361	78345	ENSG00000130429.14	ENST00000252725.10	ARPC1B	ARPC1B-201	Known	Known	None	0.699999988079071	None	None	None	None
951aad70-adb1-4bd2-9bce-33f2b38ef5c9	ONT_GM12878_R1	hg38_SIRV	chr15	79971222	79960917	-	3	837	41951	146013	ENSG00000140379.7	ENST00000335661.6	BCL2A1	BCL2A1-202	Known	Known	None	0.3499999940395355	None	None	None	None
m54284U_191110_105540/96797565/ccs	PB_GM12878_R1	hg38_SIRV	chr11	62573861	62559604	-	10	1408	32021	110229	ENSG00000254772.9	ENST00000329251.4	EEF1G	EEF1G-201	Known	Known	None	0.10000000149011612	None	None	None	None
7a078b3c-adcb-4917-9c57-8bd1b5b76588	ONT_GM12878_R2	hg38_SIRV	chr16	81030460	81031305	+	1	818	44722	156665	ENSG00000261061.1	ENST00000566639.1	AC092718.4	AC092718.4-201	Known	Known	None	0.25	None	None	None	None
m54284U_191111_172039/144638393/ccs	PB_GM12878_R2	hg38_SIRV	chrX	24054955	24077466	+	12	2114	56039	200180	ENSG00000130741.10	ENST00000253039.8	EIF2S3	EIF2S3-201	Known	Known	None	0.20000000298023224	None	None	None	None
m54284U_191110_105540/23397122/ccs	PB_GM12878_R1	hg38_SIRV	chr14	100376295	100333791	-	10	2437	39827	138918	ENSG00000140105.17	ENST00000358655.8	WARS	WARS-203	Known	Known	None	0.05000000074505806	None	None	None	None
m54284U_191111_172039/37489381/ccs	PB_GM12878_R2	hg38_SIRV	chr2	75646795	75655735	+	6	1342	6586	23391	ENSG00000115364.13	ENST00000393909.6	MRPL19	MRPL19-202	Known	Known	None	0.4000000059604645	None	None	None	None
1be8d245-d048-4f89-ac28-cc303a9c691d	ONT_GM12878_R1	hg38_SIRV	chr3	52096749	52075785	-	2	266	10234	404662	ENSG00000164087.7	ENCODEHT000404662	POC1A	ENCODEHT000404662	Known	ISM	Suffix	0.25	None	None	None	None
6df25c21-1ced-4232-abe3-1d3384bbc3a9	ONT_GM12878_R1	hg38_SIRV	chr17	39201225	39204725	+	5	652	46462	401293	ENSG00000108298.11	ENCODEHT000401293	RPL19	ENCODEHT000401293	Known	ISM	Suffix	0.0	None	None	None	None
m54284U_191111_172039/65732646/ccs	PB_GM12878_R2	hg38_SIRV	chr1	32222415	32231581	+	11	1390	1049	3906	ENSG00000084623.11	ENST00000373586.1	EIF3I	EIF3I-202	Known	Known	None	0.30000001192092896	None	None	None	None
72cdab19-f70f-4627-90ff-ac56ddbd1d60	ONT_GM12878_R1	hg38_SIRV	chr16	81030465	81031460	+	1	996	44722	156665	ENSG00000261061.1	ENST00000566639.1	AC092718.4	AC092718.4-201	Known	Known	None	0.4000000059604645	None	None	None	None
m54284U_191111_172039/146669999/ccs	PB_GM12878_R2	hg38_SIRV	chrX	24054955	24077962	+	12	2610	56039	200180	ENSG00000130741.10	ENST00000253039.8	EIF2S3	EIF2S3-201	Known	Known	None	0.4000000059604645	None	None	None	None
m54284U_191111_172039/23987256/ccs	PB_GM12878_R2	hg38_SIRV	chr19	17859923	17863316	+	5	618	50186	179462	ENSG00000105640.12	ENST00000222247.9	RPL18A	RPL18A-201	Known	Known	None	0.05000000074505806	None	None	None	None
m54284U_191110_105540/107938399/ccs	PB_GM12878_R1	hg38_SIRV	chr5	138575338	138556069	-	17	2028	16854	60074	ENSG00000113013.13	ENST00000649126.1	HSPA9	HSPA9-214	Known	Known	None	0.6000000238418579	None	None	None	None
m54284U_191110_105540/23399144/ccs	PB_GM12878_R1	hg38_SIRV	chr7	99374714	99394696	+	10	1407	22361	78345	ENSG00000130429.14	ENST00000252725.10	ARPC1B	ARPC1B-201	Known	Known	None	0.699999988079071	None	None	None	None
m54284U_191111_172039/177734986/ccs	PB_GM12878_R2	hg38_SIRV	chr4	151099629	151104636	+	6	862	14363	52538	ENSG00000145425.9	ENST00000274065.8	RPS3A	RPS3A-201	Known	Known	None	0.20000000298023224	None	None	None	None
ec504f66-1752-48fc-8d2e-82e75df113ba	ONT_GM12878_R1	hg38_SIRV	chr15	79971166	79960917	-	2	725	41951	146012	ENSG00000140379.7	ENST00000267953.3	BCL2A1	BCL2A1-201	Known	Known	None	0.3499999940395355	None	None	None	None
5280b32c-1cc6-4f05-b3ab-d127ca8e4fcc	ONT_GM12878_R1	hg38_SIRV	chr16	81030499	81031486	+	1	988	44722	156665	ENSG00000261061.1	ENST00000566639.1	AC092718.4	AC092718.4-201	Known	Known	None	0.05000000074505806	None	None	None	None
m54284U_191110_105540/96862566/ccs	PB_GM12878_R1	hg38_SIRV	chr11	62573860	62559604	-	10	1407	32021	110229	ENSG00000254772.9	ENST00000329251.4	EEF1G	EEF1G-201	Known	Known	None	0.10000000149011612	None	None	None	None
m54284U_191111_172039/148832466/ccs	PB_GM12878_R2	hg38_SIRV	chrX	24054967	24077408	+	12	2032	56039	404763	ENSG00000130741.10	ENCODEHT000404763	EIF2S3	ENCODEHT000404763	Known	NNC	None	0.20000000298023224	None	None	None	None
m54284U_191111_172039/153487787/ccs	PB_GM12878_R2	hg38_SIRV	chrX	24054955	24077863	+	12	1740	56039	404836	ENSG00000130741.10	ENCODEHT000404836	EIF2S3	ENCODEHT000404836	Known	NNC	None	0.20000000298023224	None	None	None	None
45fddca8-58b2-4fc4-9e22-96127893ec9c	ONT_GM12878_R1	hg38_SIRV	chr16	81030506	81031483	+	1	936	44722	156665	ENSG00000261061.1	ENST00000566639.1	AC092718.4	AC092718.4-201	Known	Known	None	0.05000000074505806	None	None	None	None
a0a3a9f0-4655-40c1-935c-7d7ba05edba3	ONT_GM12878_R2	hg38_SIRV	chr3	52149338	52075786	-	7	900	10234	404837	ENSG00000164087.7	ENCODEHT000404837	POC1A	ENCODEHT000404837	Known	ISM	Suffix	0.30000001192092896	None	None	None	None
m54284U_191110_105540/26871899/ccs	PB_GM12878_R1	hg38_SIRV	chr14	100343463	100333795	-	4	1672	39827	404538	ENSG00000140105.17	ENCODEHT000404538	WARS	ENCODEHT000404538	Known	ISM	Suffix	0.05000000074505806	None	None	None	None
m54284U_191111_172039/38668910/ccs	PB_GM12878_R2	hg38_SIRV	chr2	75646791	75670804	+	6	893	6586	404711	ENSG00000115364.13	ENCODEHT000404711	MRPL19	ENCODEHT000404711	Known	NIC	None	0.30000001192092896	None	None	None	None
m54284U_191111_172039/104467133/ccs	PB_GM12878_R2	hg38_SIRV	chr1	32222415	32231601	+	11	1410	1049	3906	ENSG00000084623.11	ENST00000373586.1	EIF3I	EIF3I-202	Known	Known	None	0.10000000149011612	None	None	None	None
93c0ed73-773e-4625-a63c-e9093e85d44f	ONT_GM12878_R1	hg38_SIRV	chr17	39201225	39204697	+	5	624	46462	401293	ENSG00000108298.11	ENCODEHT000401293	RPL19	ENCODEHT000401293	Known	ISM	Suffix	0.550000011920929	None	None	None	None
m54284U_191110_105540/27395663/ccs	PB_GM12878_R1	hg38_SIRV	chr7	99374714	99394697	+	10	1408	22361	78345	ENSG00000130429.14	ENST00000252725.10	ARPC1B	ARPC1B-201	Known	Known	None	0.699999988079071	None	None	None	None
985f407b-5d39-4bf1-aef0-332fb23a577b	ONT_GM12878_R1	hg38_SIRV	chr16	81030540	81031473	+	1	934	44722	156665	ENSG00000261061.1	ENST00000566639.1	AC092718.4	AC092718.4-201	Known	Known	None	0.05000000074505806	None	None	None	None
0e4e7374-5b23-4843-b4ce-02b44c84f6c9	ONT_GM12878_R1	hg38_SIRV	chr15	79971224	79960917	-	2	783	41951	146012	ENSG00000140379.7	ENST00000267953.3	BCL2A1	BCL2A1-201	Known	Known	None	0.3499999940395355	None	None	None	None
m54284U_191111_172039/157025250/ccs	PB_GM12878_R2	hg38_SIRV	chrX	24054955	24077466	+	12	2114	56039	200180	ENSG00000130741.10	ENST00000253039.8	EIF2S3	EIF2S3-201	Known	Known	None	0.20000000298023224	None	None	None	None
m54284U_191110_105540/117964897/ccs	PB_GM12878_R1	hg38_SIRV	chr5	138575399	138556069	-	17	2089	16854	60074	ENSG00000113013.13	ENST00000649126.1	HSPA9	HSPA9-214	Known	Known	None	0.6000000238418579	None	None	None	None
m54284U_191111_172039/24576611/ccs	PB_GM12878_R2	hg38_SIRV	chr19	17859923	17863311	+	5	613	50186	179462	ENSG00000105640.12	ENST00000222247.9	RPL18A	RPL18A-201	Known	Known	None	0.05000000074505806	None	None	None	None
m54284U_191110_105540/97191021/ccs	PB_GM12878_R1	hg38_SIRV	chr11	62573861	62559604	-	10	1408	32021	110229	ENSG00000254772.9	ENST00000329251.4	EEF1G	EEF1G-201	Known	Known	None	0.10000000149011612	None	None	None	None
m54284U_191111_172039/177799555/ccs	PB_GM12878_R2	hg38_SIRV	chr4	151099629	151104636	+	6	862	14363	52538	ENSG00000145425.9	ENST00000274065.8	RPS3A	RPS3A-201	Known	Known	None	0.20000000298023224	None	None	None	None
dc88a356-c357-4dab-9257-840bc210af3b	ONT_GM12878_R1	hg38_SIRV	chr16	81030551	81031466	+	1	916	44722	156665	ENSG00000261061.1	ENST00000566639.1	AC092718.4	AC092718.4-201	Known	Known	None	0.20000000298023224	None	None	None	None
m54284U_191111_172039/162794114/ccs	PB_GM12878_R2	hg38_SIRV	chrX	24054955	24077967	+	12	2615	56039	200180	ENSG00000130741.10	ENST00000253039.8	EIF2S3	EIF2S3-201	Known	Known	None	0.20000000298023224	None	None	None	None
m54284U_191111_172039/151390256/ccs	PB_GM12878_R2	hg38_SIRV	chr1	32222415	32231581	+	11	1390	1049	3906	ENSG00000084623.11	ENST00000373586.1	EIF3I	EIF3I-202	Known	Known	None	0.30000001192092896	None	None	None	None
m54284U_191110_105540/13960405/ccs	PB_GM12878_R1	hg38_SIRV	chr3	52154396	52075787	-	11	1348	10234	37811	ENSG00000164087.7	ENST00000296484.6	POC1A	POC1A-201	Known	Known	None	0.3499999940395355	None	None	None	None
92e61e1b-6321-40a4-b461-643fa2780418	ONT_GM12878_R1	hg38_SIRV	chr17	39201225	39204722	+	5	649	46462	401293	ENSG00000108298.11	ENCODEHT000401293	RPL19	ENCODEHT000401293	Known	ISM	Suffix	0.0	None	None	None	None
6531121c-3515-42e7-8d5a-094662b37ba5	ONT_GM12878_R1	hg38_SIRV	chr15	79971183	79960917	-	2	734	41951	146012	ENSG00000140379.7	ENST00000267953.3	BCL2A1	BCL2A1-201	Known	Known	None	0.3499999940395355	None	None	None	None
m54284U_191110_105540/29819310/ccs	PB_GM12878_R1	hg38_SIRV	chr14	100337202	100333791	-	2	1356	39827	404548	ENSG00000140105.17	ENCODEHT000404548	WARS	ENCODEHT000404548	Known	ISM	Suffix	0.05000000074505806	None	None	None	None
f612b10e-3321-46c3-a48c-8bbc0d9a8d27	ONT_GM12878_R2	hg38_SIRV	chr16	81030596	81031483	+	1	888	44722	156665	ENSG00000261061.1	ENST00000566639.1	AC092718.4	AC092718.4-201	Known	Known	None	0.05000000074505806	None	None	None	None
m54284U_191110_105540/48366571/ccs	PB_GM12878_R1	hg38_SIRV	chr7	99374714	99394696	+	10	1407	22361	78345	ENSG00000130429.14	ENST00000252725.10	ARPC1B	ARPC1B-201	Known	Known	None	0.699999988079071	None	None	None	None
m54284U_191110_105540/97518446/ccs	PB_GM12878_R1	hg38_SIRV	chr11	62573861	62559604	-	10	1408	32021	110229	ENSG00000254772.9	ENST00000329251.4	EEF1G	EEF1G-201	Known	Known	None	0.10000000149011612	None	None	None	None
m54284U_191111_172039/173015521/ccs	PB_GM12878_R2	hg38_SIRV	chrX	24054955	24077459	+	12	2107	56039	200180	ENSG00000130741.10	ENST00000253039.8	EIF2S3	EIF2S3-201	Known	Known	None	0.10000000149011612	None	None	None	None
m54284U_191110_105540/124191888/ccs	PB_GM12878_R1	hg38_SIRV	chr5	138575386	138556069	-	17	2076	16854	60074	ENSG00000113013.13	ENST00000649126.1	HSPA9	HSPA9-214	Known	Known	None	0.6000000238418579	None	None	None	None
m54284U_191111_172039/42795190/ccs	PB_GM12878_R2	hg38_SIRV	chr2	75646795	75655477	+	6	1084	6586	23391	ENSG00000115364.13	ENST00000393909.6	MRPL19	MRPL19-202	Known	Known	None	0.3499999940395355	None	None	None	None
m54284U_191111_172039/25692846/ccs	PB_GM12878_R2	hg38_SIRV	chr19	17859923	17863315	+	5	617	50186	179462	ENSG00000105640.12	ENST00000222247.9	RPL18A	RPL18A-201	Known	Known	None	0.05000000074505806	None	None	None	None
a5b79a31-b1d3-49be-9afc-e9c361c7dc6f	ONT_GM12878_R2	hg38_SIRV	chr16	81030596	81031433	+	1	830	44722	156665	ENSG00000261061.1	ENST00000566639.1	AC092718.4	AC092718.4-201	Known	Known	None	0.25	None	None	None	None
m54284U_191111_172039/177799800/ccs	PB_GM12878_R2	hg38_SIRV	chr4	151099636	151103047	+	4	588	14363	390423	ENSG00000145425.9	ENCODEHT000390423	RPS3A	ENCODEHT000390423	Known	ISM	Prefix	0.10000000149011612	None	None	None	None
m54284U_191111_172039/174391555/ccs	PB_GM12878_R2	hg38_SIRV	chrX	24054955	24077467	+	12	2115	56039	200180	ENSG00000130741.10	ENST00000253039.8	EIF2S3	EIF2S3-201	Known	Known	None	0.20000000298023224	None	None	None	None
m54284U_191111_172039/174851615/ccs	PB_GM12878_R2	hg38_SIRV	chr1	32222415	32231329	+	11	1138	1049	3906	ENSG00000084623.11	ENST00000373586.1	EIF3I	EIF3I-202	Known	Known	None	0.6000000238418579	None	None	None	None
3baa2c14-1134-43ec-b264-d00f3b537a8c	ONT_GM12878_R1	hg38_SIRV	chr16	81030607	81031310	+	1	696	44722	156665	ENSG00000261061.1	ENST00000566639.1	AC092718.4	AC092718.4-201	Known	Known	None	0.20000000298023224	None	None	None	None
m54284U_191110_105540/97650937/ccs	PB_GM12878_R1	hg38_SIRV	chr11	62573911	62559604	-	10	1448	32021	110229	ENSG00000254772.9	ENST00000329251.4	EEF1G	EEF1G-201	Known	Known	None	0.10000000149011612	None	None	None	None
m54284U_191111_172039/174917340/ccs	PB_GM12878_R2	hg38_SIRV	chrX	24054955	24077059	+	12	1707	56039	200180	ENSG00000130741.10	ENST00000253039.8	EIF2S3	EIF2S3-201	Known	Known	None	0.05000000074505806	None	None	None	None
m54284U_191110_105540/92146126/ccs	PB_GM12878_R1	hg38_SIRV	chr3	52154392	52075787	-	11	1375	10234	404681	ENSG00000164087.7	ENCODEHT000404681	POC1A	ENCODEHT000404681	Known	NNC	None	0.3499999940395355	None	None	None	None
m54284U_191110_105540/51905804/ccs	PB_GM12878_R1	hg38_SIRV	chr7	99374714	99394779	+	10	1490	22361	78345	ENSG00000130429.14	ENST00000252725.10	ARPC1B	ARPC1B-201	Known	Known	None	1.0	None	None	None	None
ce084afe-9ff9-47a8-9794-0ffe70d30b97	ONT_GM12878_R1	hg38_SIRV	chr17	39201151	39204752	+	5	652	46462	401338	ENSG00000108298.11	ENCODEHT000401338	RPL19	ENCODEHT000401338	Known	ISM	Suffix	0.05000000074505806	None	None	None	None
058bc429-b3e7-4ffc-8c52-ed1ad1055106	ONT_GM12878_R1	hg38_SIRV	chr15	79971185	79960917	-	2	744	41951	146012	ENSG00000140379.7	ENST00000267953.3	BCL2A1	BCL2A1-201	Known	Known	None	0.3499999940395355	None	None	None	None
m54284U_191110_105540/140574803/ccs	PB_GM12878_R1	hg38_SIRV	chr5	138575401	138556069	-	17	2091	16854	60074	ENSG00000113013.13	ENST00000649126.1	HSPA9	HSPA9-214	Known	Known	None	0.6000000238418579	None	None	None	None
c7164a3d-481e-41b4-982c-d86519cd3d3b	ONT_GM12878_R2	hg38_SIRV	chr16	81030607	81031485	+	1	839	44722	156665	ENSG00000261061.1	ENST00000566639.1	AC092718.4	AC092718.4-201	Known	Known	None	0.05000000074505806	None	None	None	None
m54284U_191110_105540/327734/ccs	PB_GM12878_R1	hg38_SIRV	chrX	24054956	24077464	+	12	2111	56039	200180	ENSG00000130741.10	ENST00000253039.8	EIF2S3	EIF2S3-201	Known	Known	None	0.15000000596046448	None	None	None	None
m54284U_191110_105540/31916190/ccs	PB_GM12878_R1	hg38_SIRV	chr14	100343387	100333795	-	4	1596	39827	404538	ENSG00000140105.17	ENCODEHT000404538	WARS	ENCODEHT000404538	Known	ISM	Suffix	0.05000000074505806	None	None	None	None
m54284U_191111_172039/27328893/ccs	PB_GM12878_R2	hg38_SIRV	chr19	17859923	17863316	+	5	618	50186	179462	ENSG00000105640.12	ENST00000222247.9	RPL18A	RPL18A-201	Known	Known	None	0.05000000074505806	None	None	None	None
m54284U_191111_172039/45679426/ccs	PB_GM12878_R2	hg38_SIRV	chr2	75646795	75655728	+	6	1335	6586	23391	ENSG00000115364.13	ENST00000393909.6	MRPL19	MRPL19-202	Known	Known	None	0.3499999940395355	None	None	None	None
m54284U_191111_172039/177800782/ccs	PB_GM12878_R2	hg38_SIRV	chr4	151099629	151104635	+	6	861	14363	52538	ENSG00000145425.9	ENST00000274065.8	RPS3A	RPS3A-201	Known	Known	None	0.20000000298023224	None	None	None	None
de2c463d-5c32-48dd-80ac-a34bdaeba251	ONT_GM12878_R2	hg38_SIRV	chr16	81030608	81031479	+	1	840	44722	156665	ENSG00000261061.1	ENST00000566639.1	AC092718.4	AC092718.4-201	Known	Known	None	0.05000000074505806	None	None	None	None
m54284U_191110_105540/590912/ccs	PB_GM12878_R1	hg38_SIRV	chrX	24054956	24077969	+	12	2616	56039	200180	ENSG00000130741.10	ENST00000253039.8	EIF2S3	EIF2S3-201	Known	Known	None	0.25	None	None	None	None
m54284U_191110_105540/97846539/ccs	PB_GM12878_R1	hg38_SIRV	chr11	62573863	62559604	-	10	1410	32021	110229	ENSG00000254772.9	ENST00000329251.4	EEF1G	EEF1G-201	Known	Known	None	0.10000000149011612	None	None	None	None
08990c5d-afc4-4870-bf4c-3aa84a8f547a	ONT_GM12878_R1	hg38_SIRV	chr1	32222415	32231601	+	11	1410	1049	3906	ENSG00000084623.11	ENST00000373586.1	EIF3I	EIF3I-202	Known	Known	None	0.10000000149011612	None	None	None	None
m54284U_191110_105540/132974120/ccs	PB_GM12878_R1	hg38_SIRV	chr3	52154427	52075787	-	11	1379	10234	37811	ENSG00000164087.7	ENST00000296484.6	POC1A	POC1A-201	Known	Known	None	0.3499999940395355	None	None	None	None
m54284U_191110_105540/918394/ccs	PB_GM12878_R1	hg38_SIRV	chrX	24054956	24077630	+	12	2277	56039	200180	ENSG00000130741.10	ENST00000253039.8	EIF2S3	EIF2S3-201	Known	Known	None	0.30000001192092896	None	None	None	None
8f973032-6c88-47f2-bb06-9c70efe8c7bb	ONT_GM12878_R2	hg38_SIRV	chr16	81030618	81031286	+	1	669	44722	156665	ENSG00000261061.1	ENST00000566639.1	AC092718.4	AC092718.4-201	Known	Known	None	0.5	None	None	None	None
m54284U_191110_105540/59048781/ccs	PB_GM12878_R1	hg38_SIRV	chr7	99374714	99394777	+	10	1488	22361	78345	ENSG00000130429.14	ENST00000252725.10	ARPC1B	ARPC1B-201	Known	Known	None	0.8999999761581421	None	None	None	None
28a37160-2ce5-42db-90c3-989edf4defe5	ONT_GM12878_R1	hg38_SIRV	chr15	79971194	79960917	-	2	741	41951	146012	ENSG00000140379.7	ENST00000267953.3	BCL2A1	BCL2A1-201	Known	Known	None	0.3499999940395355	None	None	None	None
m54284U_191110_105540/146801918/ccs	PB_GM12878_R1	hg38_SIRV	chr5	138575411	138556069	-	17	2101	16854	60074	ENSG00000113013.13	ENST00000649126.1	HSPA9	HSPA9-214	Known	Known	None	0.6000000238418579	None	None	None	None
0d26b916-35ab-4a79-bca7-edb5457b4428	ONT_GM12878_R1	hg38_SIRV	chr17	39201225	39204679	+	5	606	46462	401293	ENSG00000108298.11	ENCODEHT000401293	RPL19	ENCODEHT000401293	Known	ISM	Suffix	0.30000001192092896	None	None	None	None
m54284U_191111_172039/28247281/ccs	PB_GM12878_R2	hg38_SIRV	chr19	17859923	17863311	+	5	613	50186	179462	ENSG00000105640.12	ENST00000222247.9	RPL18A	RPL18A-201	Known	Known	None	0.05000000074505806	None	None	None	None
d864ad08-70e8-49f9-a559-aa3e3e19bcb1	ONT_GM12878_R2	hg38_SIRV	chr16	81030619	81031456	+	1	838	44722	156665	ENSG00000261061.1	ENST00000566639.1	AC092718.4	AC092718.4-201	Known	Known	None	0.44999998807907104	None	None	None	None
m54284U_191110_105540/32704571/ccs	PB_GM12878_R1	hg38_SIRV	chr14	100346892	100333793	-	5	1774	39827	404540	ENSG00000140105.17	ENCODEHT000404540	WARS	ENCODEHT000404540	Known	ISM	Suffix	0.05000000074505806	None	None	None	None
m54284U_191110_105540/2034080/ccs	PB_GM12878_R1	hg38_SIRV	chrX	24054956	24077466	+	12	2113	56039	200180	ENSG00000130741.10	ENST00000253039.8	EIF2S3	EIF2S3-201	Known	Known	None	0.20000000298023224	None	None	None	None
m54284U_191110_105540/98174824/ccs	PB_GM12878_R1	hg38_SIRV	chr11	62573864	62559604	-	10	1411	32021	110229	ENSG00000254772.9	ENST00000329251.4	EEF1G	EEF1G-201	Known	Known	None	0.10000000149011612	None	None	None	None
m54284U_191111_172039/177930686/ccs	PB_GM12878_R2	hg38_SIRV	chr4	151099629	151104634	+	6	860	14363	52538	ENSG00000145425.9	ENST00000274065.8	RPS3A	RPS3A-201	Known	Known	None	0.20000000298023224	None	None	None	None
7bbe7eba-4e42-4957-9aa4-ca00ddb6d599	ONT_GM12878_R1	hg38_SIRV	chr1	32222415	32231580	+	11	1389	1049	3906	ENSG00000084623.11	ENST00000373586.1	EIF3I	EIF3I-202	Known	Known	None	0.30000001192092896	None	None	None	None
m54284U_191111_172039/59572599/ccs	PB_GM12878_R2	hg38_SIRV	chr2	75646795	75670773	+	7	1104	6586	23393	ENSG00000115364.13	ENST00000409374.5	MRPL19	MRPL19-203	Known	Known	None	0.3499999940395355	None	None	None	None
46dc85e1-354f-4672-bb4b-42c58911a99e	ONT_GM12878_R2	hg38_SIRV	chr16	81030624	81031481	+	1	858	44722	156665	ENSG00000261061.1	ENST00000566639.1	AC092718.4	AC092718.4-201	Known	Known	None	0.05000000074505806	None	None	None	None
m54284U_191110_105540/146866402/ccs	PB_GM12878_R1	hg38_SIRV	chr3	52154431	52075787	-	11	1383	10234	37811	ENSG00000164087.7	ENST00000296484.6	POC1A	POC1A-201	Known	Known	None	0.3499999940395355	None	None	None	None
m54284U_191110_105540/2097954/ccs	PB_GM12878_R1	hg38_SIRV	chrX	24054956	24077464	+	12	2111	56039	200180	ENSG00000130741.10	ENST00000253039.8	EIF2S3	EIF2S3-201	Known	Known	None	0.15000000596046448	None	None	None	None
m54284U_191110_105540/63243123/ccs	PB_GM12878_R1	hg38_SIRV	chr7	99374714	99394653	+	10	1364	22361	78345	ENSG00000130429.14	ENST00000252725.10	ARPC1B	ARPC1B-201	Known	Known	None	0.30000001192092896	None	None	None	None
m54284U_191110_105540/150799504/ccs	PB_GM12878_R1	hg38_SIRV	chr5	138575399	138556069	-	17	2089	16854	60074	ENSG00000113013.13	ENST00000649126.1	HSPA9	HSPA9-214	Known	Known	None	0.6000000238418579	None	None	None	None
5c3e8307-f5ad-473d-be52-f9033d97b4e0	ONT_GM12878_R1	hg38_SIRV	chr15	79970969	79960917	-	2	528	41951	146012	ENSG00000140379.7	ENST00000267953.3	BCL2A1	BCL2A1-201	Known	Known	None	0.3499999940395355	None	None	None	None
3b8930fb-e8a4-4d59-b7bb-0ab7e0f216ee	ONT_GM12878_R1	hg38_SIRV	chr16	81030629	81031260	+	1	620	44722	156665	ENSG00000261061.1	ENST00000566639.1	AC092718.4	AC092718.4-201	Known	Known	None	0.30000001192092896	None	None	None	None
m54284U_191110_105540/2555918/ccs	PB_GM12878_R1	hg38_SIRV	chrX	24054978	24077183	+	11	1545	56039	404761	ENSG00000130741.10	ENCODEHT000404761	EIF2S3	ENCODEHT000404761	Known	NIC	None	0.05000000074505806	None	None	None	None
m54284U_191111_172039/29820170/ccs	PB_GM12878_R2	hg38_SIRV	chr19	17859923	17863312	+	5	614	50186	179462	ENSG00000105640.12	ENST00000222247.9	RPL18A	RPL18A-201	Known	Known	None	0.05000000074505806	None	None	None	None
m54284U_191110_105540/98239116/ccs	PB_GM12878_R1	hg38_SIRV	chr11	62573856	62559604	-	10	1403	32021	110229	ENSG00000254772.9	ENST00000329251.4	EEF1G	EEF1G-201	Known	Known	None	0.10000000149011612	None	None	None	None
m54284U_191110_105540/32834026/ccs	PB_GM12878_R1	hg38_SIRV	chr14	100337205	100333791	-	2	1359	39827	404548	ENSG00000140105.17	ENCODEHT000404548	WARS	ENCODEHT000404548	Known	ISM	Suffix	0.05000000074505806	None	None	None	None
83170b9f-510a-4b35-9128-052f925b60ac	ONT_GM12878_R2	hg38_SIRV	chr17	39201148	39204726	+	5	656	46462	401348	ENSG00000108298.11	ENCODEHT000401348	RPL19	ENCODEHT000401348	Known	ISM	Suffix	0.0	None	None	None	None
c335e56e-d20c-4e55-bc48-ee90d9d91ced	ONT_GM12878_R2	hg38_SIRV	chr16	81030808	81031485	+	1	678	44722	156665	ENSG00000261061.1	ENST00000566639.1	AC092718.4	AC092718.4-201	Known	Known	None	0.05000000074505806	None	None	None	None
m54284U_191110_105540/4261474/ccs	PB_GM12878_R1	hg38_SIRV	chrX	24054956	24077969	+	12	2616	56039	200180	ENSG00000130741.10	ENST00000253039.8	EIF2S3	EIF2S3-201	Known	Known	None	0.25	None	None	None	None
612ea9de-5097-44fe-a97d-c81cb9782bca	ONT_GM12878_R1	hg38_SIRV	chr1	32222415	32231581	+	11	1384	1049	3906	ENSG00000084623.11	ENST00000373586.1	EIF3I	EIF3I-202	Known	Known	None	0.30000001192092896	None	None	None	None
m54284U_191110_105540/158204360/ccs	PB_GM12878_R1	hg38_SIRV	chr5	138575399	138556069	-	17	2089	16854	60074	ENSG00000113013.13	ENST00000649126.1	HSPA9	HSPA9-214	Known	Known	None	0.6000000238418579	None	None	None	None
m54284U_191111_172039/41747449/ccs	PB_GM12878_R2	hg38_SIRV	chr3	52154405	52075787	-	10	1213	10234	37812	ENSG00000164087.7	ENST00000394970.6	POC1A	POC1A-202	Known	Known	None	0.3499999940395355	None	None	None	None
m54284U_191111_172039/177931636/ccs	PB_GM12878_R2	hg38_SIRV	chr4	151099629	151104634	+	6	860	14363	52538	ENSG00000145425.9	ENST00000274065.8	RPS3A	RPS3A-201	Known	Known	None	0.20000000298023224	None	None	None	None
m54284U_191110_105540/64031521/ccs	PB_GM12878_R1	hg38_SIRV	chr7	99374714	99394698	+	10	1409	22361	78345	ENSG00000130429.14	ENST00000252725.10	ARPC1B	ARPC1B-201	Known	Known	None	0.699999988079071	None	None	None	None
m54284U_191111_172039/61997195/ccs	PB_GM12878_R2	hg38_SIRV	chr2	75646795	75655728	+	6	1335	6586	23391	ENSG00000115364.13	ENST00000393909.6	MRPL19	MRPL19-202	Known	Known	None	0.3499999940395355	None	None	None	None
m54284U_191110_105540/4456454/ccs	PB_GM12878_R1	hg38_SIRV	chrX	24054956	24077460	+	12	2107	56039	200180	ENSG00000130741.10	ENST00000253039.8	EIF2S3	EIF2S3-201	Known	Known	None	0.10000000149011612	None	None	None	None
ae39f373-c979-4aeb-9b5d-d95ddaebc0bc	ONT_GM12878_R1	hg38_SIRV	chr16	81030810	81031477	+	1	668	44722	156665	ENSG00000261061.1	ENST00000566639.1	AC092718.4	AC092718.4-201	Known	Known	None	0.05000000074505806	None	None	None	None
474c6435-29d6-44f9-a2cd-70cd1264132a	ONT_GM12878_R1	hg38_SIRV	chr15	79971207	79960917	-	2	766	41951	146012	ENSG00000140379.7	ENST00000267953.3	BCL2A1	BCL2A1-201	Known	Known	None	0.3499999940395355	None	None	None	None
m54284U_191110_105540/98371116/ccs	PB_GM12878_R1	hg38_SIRV	chr11	62573862	62559604	-	10	1409	32021	110229	ENSG00000254772.9	ENST00000329251.4	EEF1G	EEF1G-201	Known	Known	None	0.10000000149011612	None	None	None	None
m54284U_191111_172039/30737225/ccs	PB_GM12878_R2	hg38_SIRV	chr19	17859923	17863316	+	5	618	50186	179462	ENSG00000105640.12	ENST00000222247.9	RPL18A	RPL18A-201	Known	Known	None	0.05000000074505806	None	None	None	None
m54284U_191110_105540/35720031/ccs	PB_GM12878_R1	hg38_SIRV	chr14	100346892	100333793	-	5	1774	39827	404540	ENSG00000140105.17	ENCODEHT000404540	WARS	ENCODEHT000404540	Known	ISM	Suffix	0.05000000074505806	None	None	None	None
m54284U_191110_105540/4849973/ccs	PB_GM12878_R1	hg38_SIRV	chrX	24054956	24077465	+	12	2112	56039	200180	ENSG00000130741.10	ENST00000253039.8	EIF2S3	EIF2S3-201	Known	Known	None	0.20000000298023224	None	None	None	None
86f7f9eb-4381-42ca-8388-22e6c6ad9b15	ONT_GM12878_R2	hg38_SIRV	chr16	81030869	81031483	+	1	615	44722	156665	ENSG00000261061.1	ENST00000566639.1	AC092718.4	AC092718.4-201	Known	Known	None	0.05000000074505806	None	None	None	None
1860c1b1-9a0a-4301-90bb-d6ea72aaa859	ONT_GM12878_R2	hg38_SIRV	chr17	39201225	39204726	+	5	653	46462	401293	ENSG00000108298.11	ENCODEHT000401293	RPL19	ENCODEHT000401293	Known	ISM	Suffix	0.05000000074505806	None	None	None	None
c72441bf-2e23-4e96-9bec-17139a4433ac	ONT_GM12878_R1	hg38_SIRV	chr1	32222415	32231580	+	11	1389	1049	3906	ENSG00000084623.11	ENST00000373586.1	EIF3I	EIF3I-202	Known	Known	None	0.30000001192092896	None	None	None	None
m54284U_191111_172039/77071382/ccs	PB_GM12878_R2	hg38_SIRV	chr3	52154395	52075787	-	10	1203	10234	37812	ENSG00000164087.7	ENST00000394970.6	POC1A	POC1A-202	Known	Known	None	0.3499999940395355	None	None	None	None
m54284U_191110_105540/5311299/ccs	PB_GM12878_R1	hg38_SIRV	chrX	24054995	24062625	+	6	575	56039	404759	ENSG00000130741.10	ENCODEHT000404759	EIF2S3	ENCODEHT000404759	Known	ISM	Prefix	0.5	None	None	None	None
m54284U_191110_105540/168233071/ccs	PB_GM12878_R1	hg38_SIRV	chr5	138575411	138556069	-	17	2094	16854	60074	ENSG00000113013.13	ENST00000649126.1	HSPA9	HSPA9-214	Known	Known	None	0.6000000238418579	None	None	None	None
m54284U_191110_105540/68157821/ccs	PB_GM12878_R1	hg38_SIRV	chr7	99374725	99394693	+	10	1404	22361	403617	ENSG00000130429.14	ENCODEHT000403617	ARPC1B	ENCODEHT000403617	Known	NNC	None	0.699999988079071	None	None	None	None
m54284U_191111_172039/177933095/ccs	PB_GM12878_R2	hg38_SIRV	chr4	151099629	151104636	+	6	862	14363	52538	ENSG00000145425.9	ENST00000274065.8	RPS3A	RPS3A-201	Known	Known	None	0.20000000298023224	None	None	None	None
cd2baf46-e08f-435f-a491-16416a0cd40f	ONT_GM12878_R1	hg38_SIRV	chr16	81030892	81031477	+	1	586	44722	156665	ENSG00000261061.1	ENST00000566639.1	AC092718.4	AC092718.4-201	Known	Known	None	0.05000000074505806	None	None	None	None
271448d5-ce67-455a-b2f3-77897139da43	ONT_GM12878_R1	hg38_SIRV	chr15	79971169	79960917	-	2	728	41951	146012	ENSG00000140379.7	ENST00000267953.3	BCL2A1	BCL2A1-201	Known	Known	None	0.3499999940395355	None	None	None	None
m54284U_191110_105540/98698393/ccs	PB_GM12878_R1	hg38_SIRV	chr11	62573861	62559604	-	10	1408	32021	110229	ENSG00000254772.9	ENST00000329251.4	EEF1G	EEF1G-201	Known	Known	None	0.10000000149011612	None	None	None	None
m54284U_191110_105540/6555061/ccs	PB_GM12878_R1	hg38_SIRV	chrX	24054956	24077051	+	12	1698	56039	200180	ENSG00000130741.10	ENST00000253039.8	EIF2S3	EIF2S3-201	Known	Known	None	0.25	None	None	None	None
m54284U_191111_172039/68814787/ccs	PB_GM12878_R2	hg38_SIRV	chr2	75646795	75655254	+	6	861	6586	23391	ENSG00000115364.13	ENST00000393909.6	MRPL19	MRPL19-202	Known	Known	None	0.4000000059604645	None	None	None	None
a86037f1-d52d-4228-8096-a26c38929a1e	ONT_GM12878_R1	hg38_SIRV	chr16	81030898	81031484	+	1	587	44722	156665	ENSG00000261061.1	ENST00000566639.1	AC092718.4	AC092718.4-201	Known	Known	None	0.05000000074505806	None	None	None	None
m54284U_191111_172039/30933019/ccs	PB_GM12878_R2	hg38_SIRV	chr19	17859923	17863316	+	5	618	50186	179462	ENSG00000105640.12	ENST00000222247.9	RPL18A	RPL18A-201	Known	Known	None	0.05000000074505806	None	None	None	None
m54284U_191110_105540/39847541/ccs	PB_GM12878_R1	hg38_SIRV	chr14	100346829	100333793	-	5	1711	39827	404540	ENSG00000140105.17	ENCODEHT000404540	WARS	ENCODEHT000404540	Known	ISM	Suffix	0.05000000074505806	None	None	None	None
m54284U_191110_105540/6817822/ccs	PB_GM12878_R1	hg38_SIRV	chrX	24054956	24077962	+	12	2609	56039	200180	ENSG00000130741.10	ENST00000253039.8	EIF2S3	EIF2S3-201	Known	Known	None	0.4000000059604645	None	None	None	None
m54284U_191111_172039/99748129/ccs	PB_GM12878_R2	hg38_SIRV	chr3	52154715	52075787	-	11	1667	10234	37811	ENSG00000164087.7	ENST00000296484.6	POC1A	POC1A-201	Known	Known	None	0.3499999940395355	None	None	None	None
cb309af1-fe05-40b1-9c40-e0feb636058c	ONT_GM12878_R1	hg38_SIRV	chr1	32222415	32231593	+	11	1387	1049	3906	ENSG00000084623.11	ENST00000373586.1	EIF3I	EIF3I-202	Known	Known	None	0.15000000596046448	None	None	None	None
m54284U_191110_105540/99027098/ccs	PB_GM12878_R1	hg38_SIRV	chr11	62573861	62559604	-	10	1408	32021	110229	ENSG00000254772.9	ENST00000329251.4	EEF1G	EEF1G-201	Known	Known	None	0.10000000149011612	None	None	None	None
0c5755a5-776e-4fef-83ee-b650c42549df	ONT_GM12878_R2	hg38_SIRV	chr17	39201225	39204671	+	5	598	46462	401293	ENSG00000108298.11	ENCODEHT000401293	RPL19	ENCODEHT000401293	Known	ISM	Suffix	0.20000000298023224	None	None	None	None
m54284U_191110_105540/71894528/ccs	PB_GM12878_R1	hg38_SIRV	chr7	99374714	99394697	+	11	1506	22361	78353	ENSG00000130429.14	ENST00000458033.6	ARPC1B	ARPC1B-213	Known	Known	None	0.699999988079071	None	None	None	None
m54284U_191111_172039/11143432/ccs	PB_GM12878_R2	hg38_SIRV	chr5	138575399	138556069	-	17	2089	16854	60074	ENSG00000113013.13	ENST00000649126.1	HSPA9	HSPA9-214	Known	Known	None	0.6000000238418579	None	None	None	None
f9d8d8c9-9295-4a08-9139-f50455c7fa38	ONT_GM12878_R2	hg38_SIRV	chr16	81030903	81031317	+	1	393	44722	156665	ENSG00000261061.1	ENST00000566639.1	AC092718.4	AC092718.4-201	Known	Known	None	0.25	None	None	None	None
67864edb-e0cd-403b-9dd5-47d29a74008a	ONT_GM12878_R1	hg38_SIRV	chr15	79971221	79960917	-	2	780	41951	146012	ENSG00000140379.7	ENST00000267953.3	BCL2A1	BCL2A1-201	Known	Known	None	0.3499999940395355	None	None	None	None
m54284U_191110_105540/6948949/ccs	PB_GM12878_R1	hg38_SIRV	chrX	24054956	24077067	+	12	1714	56039	200180	ENSG00000130741.10	ENST00000253039.8	EIF2S3	EIF2S3-201	Known	Known	None	0.05000000074505806	None	None	None	None
m54284U_191111_172039/177995785/ccs	PB_GM12878_R2	hg38_SIRV	chr4	151099629	151104636	+	6	862	14363	52538	ENSG00000145425.9	ENST00000274065.8	RPS3A	RPS3A-201	Known	Known	None	0.20000000298023224	None	None	None	None
30f35abb-68cb-41a2-b29d-8d3b0d1bf9d2	ONT_GM12878_R1	hg38_SIRV	chr16	81030907	81031456	+	1	519	44722	156665	ENSG00000261061.1	ENST00000566639.1	AC092718.4	AC092718.4-201	Known	Known	None	0.44999998807907104	None	None	None	None
m54284U_191110_105540/99549200/ccs	PB_GM12878_R1	hg38_SIRV	chr11	62573860	62559604	-	10	1407	32021	110229	ENSG00000254772.9	ENST00000329251.4	EEF1G	EEF1G-201	Known	Known	None	0.10000000149011612	None	None	None	None
m54284U_191110_105540/7473178/ccs	PB_GM12878_R1	hg38_SIRV	chrX	24054956	24077058	+	12	1705	56039	200180	ENSG00000130741.10	ENST00000253039.8	EIF2S3	EIF2S3-201	Known	Known	None	0.10000000149011612	None	None	None	None
m54284U_191111_172039/31655369/ccs	PB_GM12878_R2	hg38_SIRV	chr19	17859923	17863315	+	5	617	50186	179462	ENSG00000105640.12	ENST00000222247.9	RPL18A	RPL18A-201	Known	Known	None	0.05000000074505806	None	None	None	None
m54284U_191110_105540/40503849/ccs	PB_GM12878_R1	hg38_SIRV	chr14	100376295	100333791	-	11	2609	39827	138919	ENSG00000140105.17	ENST00000355338.6	WARS	WARS-202	Known	Known	None	0.05000000074505806	None	None	None	None
8b1d4edc-6f62-42e1-b270-58c241865c12	ONT_GM12878_R1	hg38_SIRV	chr3	52154389	52075787	-	11	1334	10234	37811	ENSG00000164087.7	ENST00000296484.6	POC1A	POC1A-201	Known	Known	None	0.3499999940395355	None	None	None	None
m54284U_191111_172039/70060340/ccs	PB_GM12878_R2	hg38_SIRV	chr2	75646795	75655662	+	6	1269	6586	23391	ENSG00000115364.13	ENST00000393909.6	MRPL19	MRPL19-202	Known	Known	None	0.44999998807907104	None	None	None	None
637f853d-bfb5-4323-80bb-fc0c017cadd1	ONT_GM12878_R1	hg38_SIRV	chr1	32222415	32231580	+	11	1389	1049	3906	ENSG00000084623.11	ENST00000373586.1	EIF3I	EIF3I-202	Known	Known	None	0.30000001192092896	None	None	None	None
c74899a5-2e9a-4042-8d64-3fb354856786	ONT_GM12878_R1	hg38_SIRV	chr16	81030915	81031481	+	1	567	44722	156665	ENSG00000261061.1	ENST00000566639.1	AC092718.4	AC092718.4-201	Known	Known	None	0.05000000074505806	None	None	None	None
m54284U_191110_105540/73926997/ccs	PB_GM12878_R1	hg38_SIRV	chr7	99374714	99394698	+	10	1409	22361	78345	ENSG00000130429.14	ENST00000252725.10	ARPC1B	ARPC1B-201	Known	Known	None	0.699999988079071	None	None	None	None
91e8907e-d9de-4d4e-9a51-cbf42d35c244	ONT_GM12878_R1	hg38_SIRV	chr15	79970975	79960917	-	3	582	41951	146013	ENSG00000140379.7	ENST00000335661.6	BCL2A1	BCL2A1-202	Known	Known	None	0.3499999940395355	None	None	None	None
m54284U_191111_172039/15730649/ccs	PB_GM12878_R2	hg38_SIRV	chr5	138575374	138556069	-	17	2064	16854	60074	ENSG00000113013.13	ENST00000649126.1	HSPA9	HSPA9-214	Known	Known	None	0.6000000238418579	None	None	None	None
m54284U_191110_105540/7602930/ccs	PB_GM12878_R1	hg38_SIRV	chrX	24054956	24077466	+	12	2113	56039	200180	ENSG00000130741.10	ENST00000253039.8	EIF2S3	EIF2S3-201	Known	Known	None	0.20000000298023224	None	None	None	None
88306e96-92e5-4543-8ab8-16a5c1a2bc19	ONT_GM12878_R2	hg38_SIRV	chr17	39201147	39204726	+	5	648	46462	401425	ENSG00000108298.11	ENCODEHT000401425	RPL19	ENCODEHT000401425	Known	ISM	Suffix	0.0	None	None	None	None
m54284U_191110_105540/99877543/ccs	PB_GM12878_R1	hg38_SIRV	chr11	62573856	62559604	-	10	1403	32021	110229	ENSG00000254772.9	ENST00000329251.4	EEF1G	EEF1G-201	Known	Known	None	0.10000000149011612	None	None	None	None
df79826a-b5f2-4701-881b-001f2d11f753	ONT_GM12878_R1	hg38_SIRV	chr16	81031056	81031467	+	1	396	44722	156665	ENSG00000261061.1	ENST00000566639.1	AC092718.4	AC092718.4-201	Known	Known	None	0.15000000596046448	None	None	None	None
m54284U_191111_172039/177996472/ccs	PB_GM12878_R2	hg38_SIRV	chr4	151099629	151104635	+	6	861	14363	52538	ENSG00000145425.9	ENST00000274065.8	RPS3A	RPS3A-201	Known	Known	None	0.20000000298023224	None	None	None	None
m54284U_191110_105540/8521804/ccs	PB_GM12878_R1	hg38_SIRV	chrX	24055007	24064343	+	7	732	56039	404753	ENSG00000130741.10	ENCODEHT000404753	EIF2S3	ENCODEHT000404753	Known	ISM	Prefix	0.44999998807907104	None	None	None	None
m54284U_191111_172039/31721589/ccs	PB_GM12878_R2	hg38_SIRV	chr19	17859923	17863310	+	5	612	50186	179462	ENSG00000105640.12	ENST00000222247.9	RPL18A	RPL18A-201	Known	Known	None	0.05000000074505806	None	None	None	None
0e458530-3b1f-485e-9d9b-8bacf70d1f1e	ONT_GM12878_R1	hg38_SIRV	chr3	52154383	52075787	-	10	1232	10234	404838	ENSG00000164087.7	ENCODEHT000404838	POC1A	ENCODEHT000404838	Known	NIC	None	0.3499999940395355	None	None	None	None
m54284U_191110_105540/9569235/ccs	PB_GM12878_R1	hg38_SIRV	chrX	24054956	24077467	+	12	2114	56039	200180	ENSG00000130741.10	ENST00000253039.8	EIF2S3	EIF2S3-201	Known	Known	None	0.20000000298023224	None	None	None	None
17f9ac6d-75c1-4331-93f7-4d945eb853e2	ONT_GM12878_R2	hg38_SIRV	chr1	32222415	32231601	+	11	1410	1049	3906	ENSG00000084623.11	ENST00000373586.1	EIF3I	EIF3I-202	Known	Known	None	0.10000000149011612	None	None	None	None
m54284U_191110_105540/74646070/ccs	PB_GM12878_R1	hg38_SIRV	chr7	99374714	99394698	+	10	1409	22361	78345	ENSG00000130429.14	ENST00000252725.10	ARPC1B	ARPC1B-201	Known	Known	None	0.699999988079071	None	None	None	None
m54284U_191110_105540/41158324/ccs	PB_GM12878_R1	hg38_SIRV	chr14	100346892	100333793	-	5	1774	39827	404540	ENSG00000140105.17	ENCODEHT000404540	WARS	ENCODEHT000404540	Known	ISM	Suffix	0.05000000074505806	None	None	None	None
8b4ea4e4-21f2-4f6b-8a18-acf22ec9cb88	ONT_GM12878_R1	hg38_SIRV	chr15	79971183	79960917	-	2	742	41951	146012	ENSG00000140379.7	ENST00000267953.3	BCL2A1	BCL2A1-201	Known	Known	None	0.3499999940395355	None	None	None	None
m54284U_191111_172039/17368239/ccs	PB_GM12878_R2	hg38_SIRV	chr5	138575409	138556069	-	17	2099	16854	60074	ENSG00000113013.13	ENST00000649126.1	HSPA9	HSPA9-214	Known	Known	None	0.6000000238418579	None	None	None	None
m54284U_191111_172039/75563424/ccs	PB_GM12878_R2	hg38_SIRV	chr2	75646795	75655728	+	6	1335	6586	23391	ENSG00000115364.13	ENST00000393909.6	MRPL19	MRPL19-202	Known	Known	None	0.3499999940395355	None	None	None	None
85a90a77-df90-4504-9493-aa1e2ed25907	ONT_GM12878_R2	hg38_SIRV	chr17	39201225	39204722	+	5	649	46462	401293	ENSG00000108298.11	ENCODEHT000401293	RPL19	ENCODEHT000401293	Known	ISM	Suffix	0.0	None	None	None	None
m54284U_191110_105540/10029701/ccs	PB_GM12878_R1	hg38_SIRV	chrX	24054995	24062646	+	6	596	56039	404759	ENSG00000130741.10	ENCODEHT000404759	EIF2S3	ENCODEHT000404759	Known	ISM	Prefix	0.550000011920929	None	None	None	None
m54284U_191111_172039/147588160/ccs	PB_GM12878_R2	hg38_SIRV	chr16	81031357	81031109	-	1	249	44721	404839	ENSG00000284512.1	ENCODEHT000404839	AC092718.8	ENCODEHT000404839	Known	Genomic	None	0.25	None	None	None	None
m54284U_191110_105540/99944781/ccs	PB_GM12878_R1	hg38_SIRV	chr11	62573863	62559604	-	10	1410	32021	110229	ENSG00000254772.9	ENST00000329251.4	EEF1G	EEF1G-201	Known	Known	None	0.10000000149011612	None	None	None	None
m54284U_191111_172039/177996866/ccs	PB_GM12878_R2	hg38_SIRV	chr4	151099629	151104635	+	6	861	14363	52538	ENSG00000145425.9	ENST00000274065.8	RPS3A	RPS3A-201	Known	Known	None	0.20000000298023224	None	None	None	None
m54284U_191111_172039/32115285/ccs	PB_GM12878_R2	hg38_SIRV	chr19	17859923	17863310	+	5	612	50186	179462	ENSG00000105640.12	ENST00000222247.9	RPL18A	RPL18A-201	Known	Known	None	0.05000000074505806	None	None	None	None
m54284U_191110_105540/10816111/ccs	PB_GM12878_R1	hg38_SIRV	chrX	24054956	24077470	+	12	2117	56039	200180	ENSG00000130741.10	ENST00000253039.8	EIF2S3	EIF2S3-201	Known	Known	None	0.15000000596046448	None	None	None	None
00cabda0-dcfd-4e3f-aa17-5f7fa07b9ddc	ONT_GM12878_R2	hg38_SIRV	chr16	81031115	81031475	+	1	361	44722	156665	ENSG00000261061.1	ENST00000566639.1	AC092718.4	AC092718.4-201	Known	Known	None	0.05000000074505806	None	None	None	None
m54284U_191110_105540/51316804/ccs	PB_GM12878_R1	hg38_SIRV	chr1	32222416	32231328	+	11	1136	1049	3906	ENSG00000084623.11	ENST00000373586.1	EIF3I	EIF3I-202	Known	Known	None	0.6499999761581421	None	None	None	None
7f2dc4f9-1176-4fa6-ab66-06346aea22e0	ONT_GM12878_R1	hg38_SIRV	chr3	52154399	52075787	-	10	1214	10234	37812	ENSG00000164087.7	ENST00000394970.6	POC1A	POC1A-202	Known	Known	None	0.3499999940395355	None	None	None	None
m54284U_191110_105540/75826717/ccs	PB_GM12878_R1	hg38_SIRV	chr7	99374714	99394779	+	10	1490	22361	78345	ENSG00000130429.14	ENST00000252725.10	ARPC1B	ARPC1B-201	Known	Known	None	1.0	None	None	None	None
m54284U_191110_105540/42403836/ccs	PB_GM12878_R1	hg38_SIRV	chr14	100376313	100333791	-	11	2627	39827	138919	ENSG00000140105.17	ENST00000355338.6	WARS	WARS-202	Known	Known	None	0.05000000074505806	None	None	None	None
27aa2cae-86eb-4632-8132-6afe73dc5c03	ONT_GM12878_R1	hg38_SIRV	chr15	79971163	79960917	-	3	778	41951	146013	ENSG00000140379.7	ENST00000335661.6	BCL2A1	BCL2A1-202	Known	Known	None	0.3499999940395355	None	None	None	None
m54284U_191110_105540/11010958/ccs	PB_GM12878_R1	hg38_SIRV	chrX	24054949	24076722	+	12	1702	56039	404795	ENSG00000130741.10	ENCODEHT000404795	EIF2S3	ENCODEHT000404795	Known	NNC	None	0.699999988079071	None	None	None	None
m54284U_191111_172039/19988699/ccs	PB_GM12878_R2	hg38_SIRV	chr5	138575402	138556069	-	17	2092	16854	60074	ENSG00000113013.13	ENST00000649126.1	HSPA9	HSPA9-214	Known	Known	None	0.6000000238418579	None	None	None	None
m54284U_191110_105540/100139982/ccs	PB_GM12878_R1	hg38_SIRV	chr11	62573860	62559604	-	10	1407	32021	110229	ENSG00000254772.9	ENST00000329251.4	EEF1G	EEF1G-201	Known	Known	None	0.10000000149011612	None	None	None	None
8f4c3b07-6411-4eb5-ad72-c8f6db9e6f3e	ONT_GM12878_R2	hg38_SIRV	chr17	39201225	39204720	+	5	647	46462	401293	ENSG00000108298.11	ENCODEHT000401293	RPL19	ENCODEHT000401293	Known	ISM	Suffix	0.05000000074505806	None	None	None	None
m54284U_191111_172039/83690304/ccs	PB_GM12878_R2	hg38_SIRV	chr2	75646795	75655724	+	6	1331	6586	23391	ENSG00000115364.13	ENST00000393909.6	MRPL19	MRPL19-202	Known	Known	None	0.44999998807907104	None	None	None	None
93af7c15-db56-490d-957c-2519207f5451	ONT_GM12878_R2	hg38_SIRV	chr16	81031182	81031485	+	1	286	44722	156665	ENSG00000261061.1	ENST00000566639.1	AC092718.4	AC092718.4-201	Known	Known	None	0.05000000074505806	None	None	None	None
m54284U_191110_105540/11011671/ccs	PB_GM12878_R1	hg38_SIRV	chrX	24054956	24077467	+	12	2114	56039	200180	ENSG00000130741.10	ENST00000253039.8	EIF2S3	EIF2S3-201	Known	Known	None	0.20000000298023224	None	None	None	None
m54284U_191111_172039/36636549/ccs	PB_GM12878_R2	hg38_SIRV	chr19	17859923	17863303	+	5	605	50186	179462	ENSG00000105640.12	ENST00000222247.9	RPL18A	RPL18A-201	Known	Known	None	0.10000000149011612	None	None	None	None
m54284U_191111_172039/177997072/ccs	PB_GM12878_R2	hg38_SIRV	chr4	151099629	151104624	+	6	850	14363	52538	ENSG00000145425.9	ENST00000274065.8	RPS3A	RPS3A-201	Known	Known	None	0.10000000149011612	None	None	None	None
m54284U_191110_105540/12257893/ccs	PB_GM12878_R1	hg38_SIRV	chrX	24054956	24076147	+	12	1627	56039	404840	ENSG00000130741.10	ENCODEHT000404840	EIF2S3	ENCODEHT000404840	Known	NNC	None	0.15000000596046448	None	None	None	None
m54284U_191110_105540/75958127/ccs	PB_GM12878_R1	hg38_SIRV	chr7	99374714	99394696	+	10	1407	22361	78345	ENSG00000130429.14	ENST00000252725.10	ARPC1B	ARPC1B-201	Known	Known	None	0.699999988079071	None	None	None	None
79e8b7fb-a390-435d-ab86-7430a5cd7c71	ONT_GM12878_R1	hg38_SIRV	chr16	81031183	81031474	+	1	292	44722	156665	ENSG00000261061.1	ENST00000566639.1	AC092718.4	AC092718.4-201	Known	Known	None	0.05000000074505806	None	None	None	None
eeb5dff1-b770-4d50-895c-f9b00118d947	ONT_GM12878_R1	hg38_SIRV	chr15	79971169	79960917	-	3	784	41951	146013	ENSG00000140379.7	ENST00000335661.6	BCL2A1	BCL2A1-202	Known	Known	None	0.3499999940395355	None	None	None	None
e5b92179-6751-44e2-8a27-841bc6b5ce6c	ONT_GM12878_R1	hg38_SIRV	chr3	52154370	52075787	-	10	1249	10234	404672	ENSG00000164087.7	ENCODEHT000404672	POC1A	ENCODEHT000404672	Known	NIC	None	0.3499999940395355	None	None	None	None
m54284U_191110_105540/65866053/ccs	PB_GM12878_R1	hg38_SIRV	chr1	32222416	32231601	+	11	1409	1049	3906	ENSG00000084623.11	ENST00000373586.1	EIF3I	EIF3I-202	Known	Known	None	0.10000000149011612	None	None	None	None
m54284U_191110_105540/46204180/ccs	PB_GM12878_R1	hg38_SIRV	chr14	100375538	100333791	-	11	2829	39827	138917	ENSG00000140105.17	ENST00000392882.6	WARS	WARS-204	Known	Known	None	0.05000000074505806	None	None	None	None
m54284U_191110_105540/100404009/ccs	PB_GM12878_R1	hg38_SIRV	chr11	62573861	62559604	-	10	1408	32021	110229	ENSG00000254772.9	ENST00000329251.4	EEF1G	EEF1G-201	Known	Known	None	0.10000000149011612	None	None	None	None
m54284U_191111_172039/22741843/ccs	PB_GM12878_R2	hg38_SIRV	chr5	138575399	138556069	-	17	2089	16854	60074	ENSG00000113013.13	ENST00000649126.1	HSPA9	HSPA9-214	Known	Known	None	0.6000000238418579	None	None	None	None
m54284U_191110_105540/12648535/ccs	PB_GM12878_R1	hg38_SIRV	chrX	24054956	24077465	+	12	2112	56039	200180	ENSG00000130741.10	ENST00000253039.8	EIF2S3	EIF2S3-201	Known	Known	None	0.20000000298023224	None	None	None	None
f972d745-46c8-4648-a3a4-93e530f0c340	ONT_GM12878_R2	hg38_SIRV	chr17	39201225	39204715	+	5	642	46462	401293	ENSG00000108298.11	ENCODEHT000401293	RPL19	ENCODEHT000401293	Known	ISM	Suffix	0.10000000149011612	None	None	None	None
m54284U_191110_105540/83624354/ccs	PB_GM12878_R1	hg38_SIRV	chr7	99374714	99394696	+	10	1407	22361	78345	ENSG00000130429.14	ENST00000252725.10	ARPC1B	ARPC1B-201	Known	Known	None	0.699999988079071	None	None	None	None
6752b04e-4e86-4d7e-8026-56a7b6614823	ONT_GM12878_R1	hg38_SIRV	chr16	81033932	81034957	+	1	1020	89152	404841	ENCODEHG000089152	ENCODEHT000404841	ENCODEHG000089152	ENCODEHT000404841	Antisense	Antisense	None	0.30000001192092896	None	None	None	None
m54284U_191111_172039/98372115/ccs	PB_GM12878_R2	hg38_SIRV	chr2	75646795	75655713	+	6	1320	6586	23391	ENSG00000115364.13	ENST00000393909.6	MRPL19	MRPL19-202	Known	Known	None	0.550000011920929	None	None	None	None
m54284U_191111_172039/37881357/ccs	PB_GM12878_R2	hg38_SIRV	chr19	17859923	17863316	+	5	618	50186	179462	ENSG00000105640.12	ENST00000222247.9	RPL18A	RPL18A-201	Known	Known	None	0.05000000074505806	None	None	None	None
m54284U_191110_105540/12715976/ccs	PB_GM12878_R1	hg38_SIRV	chrX	24054956	24077058	+	12	1705	56039	200180	ENSG00000130741.10	ENST00000253039.8	EIF2S3	EIF2S3-201	Known	Known	None	0.10000000149011612	None	None	None	None
8a327748-db3c-4910-b0dd-6c964ca609d8	ONT_GM12878_R1	hg38_SIRV	chr15	79971193	79960917	-	2	752	41951	146012	ENSG00000140379.7	ENST00000267953.3	BCL2A1	BCL2A1-201	Known	Known	None	0.3499999940395355	None	None	None	None
m54284U_191111_172039/178061771/ccs	PB_GM12878_R2	hg38_SIRV	chr4	151099629	151104634	+	6	854	14363	52538	ENSG00000145425.9	ENST00000274065.8	RPS3A	RPS3A-201	Known	Known	None	0.20000000298023224	None	None	None	None
m54284U_191110_105540/76415840/ccs	PB_GM12878_R1	hg38_SIRV	chr1	32222416	32231593	+	11	1401	1049	3906	ENSG00000084623.11	ENST00000373586.1	EIF3I	EIF3I-202	Known	Known	None	0.15000000596046448	None	None	None	None
6ba7b657-24c2-4bbe-8518-6607be5b55ff	ONT_GM12878_R2	hg38_SIRV	chr3	52154382	52075787	-	11	1334	10234	37811	ENSG00000164087.7	ENST00000296484.6	POC1A	POC1A-201	Known	Known	None	0.3499999940395355	None	None	None	None
m54284U_191110_105540/100467886/ccs	PB_GM12878_R1	hg38_SIRV	chr11	62573861	62559604	-	10	1408	32021	110229	ENSG00000254772.9	ENST00000329251.4	EEF1G	EEF1G-201	Known	Known	None	0.10000000149011612	None	None	None	None
m54284U_191110_105540/46925201/ccs	PB_GM12878_R1	hg38_SIRV	chr14	100343387	100333795	-	4	1596	39827	404538	ENSG00000140105.17	ENCODEHT000404538	WARS	ENCODEHT000404538	Known	ISM	Suffix	0.05000000074505806	None	None	None	None
m54284U_191111_172039/40698079/ccs	PB_GM12878_R2	hg38_SIRV	chr5	138575381	138556069	-	17	2071	16854	60074	ENSG00000113013.13	ENST00000649126.1	HSPA9	HSPA9-214	Known	Known	None	0.6000000238418579	None	None	None	None
m54284U_191110_105540/13108539/ccs	PB_GM12878_R1	hg38_SIRV	chrX	24054956	24077952	+	12	2599	56039	200180	ENSG00000130741.10	ENST00000253039.8	EIF2S3	EIF2S3-201	Known	Known	None	0.550000011920929	None	None	None	None
m54284U_191110_105540/86903641/ccs	PB_GM12878_R1	hg38_SIRV	chr7	99374714	99394696	+	10	1407	22361	78345	ENSG00000130429.14	ENST00000252725.10	ARPC1B	ARPC1B-201	Known	Known	None	0.699999988079071	None	None	None	None
eeb05abc-8584-4ac2-ba83-625257dae189	ONT_GM12878_R2	hg38_SIRV	chr17	39201225	39204716	+	5	643	46462	401293	ENSG00000108298.11	ENCODEHT000401293	RPL19	ENCODEHT000401293	Known	ISM	Suffix	0.10000000149011612	None	None	None	None
m54284U_191111_172039/40307142/ccs	PB_GM12878_R2	hg38_SIRV	chr19	17859923	17863316	+	5	618	50186	179462	ENSG00000105640.12	ENST00000222247.9	RPL18A	RPL18A-201	Known	Known	None	0.05000000074505806	None	None	None	None
b569b8ad-45cc-4a60-98c0-dc1d305e760a	ONT_GM12878_R1	hg38_SIRV	chr15	79971163	79960917	-	2	722	41951	146012	ENSG00000140379.7	ENST00000267953.3	BCL2A1	BCL2A1-201	Known	Known	None	0.3499999940395355	None	None	None	None
m54284U_191110_105540/13698396/ccs	PB_GM12878_R1	hg38_SIRV	chrX	24054968	24077964	+	12	2529	56039	404763	ENSG00000130741.10	ENCODEHT000404763	EIF2S3	ENCODEHT000404763	Known	NNC	None	0.3499999940395355	None	None	None	None
m54284U_191111_172039/178128515/ccs	PB_GM12878_R2	hg38_SIRV	chr4	151099629	151104608	+	6	834	14363	52538	ENSG00000145425.9	ENST00000274065.8	RPS3A	RPS3A-201	Known	Known	None	0.44999998807907104	None	None	None	None
m54284U_191110_105540/82773559/ccs	PB_GM12878_R1	hg38_SIRV	chr1	32222416	32231328	+	11	1136	1049	3906	ENSG00000084623.11	ENST00000373586.1	EIF3I	EIF3I-202	Known	Known	None	0.6499999761581421	None	None	None	None
m54284U_191111_172039/100599547/ccs	PB_GM12878_R2	hg38_SIRV	chr2	75646795	75655665	+	6	1272	6586	23391	ENSG00000115364.13	ENST00000393909.6	MRPL19	MRPL19-202	Known	Known	None	0.5	None	None	None	None
m54284U_191110_105540/100534235/ccs	PB_GM12878_R1	hg38_SIRV	chr11	62573860	62559604	-	10	1407	32021	110229	ENSG00000254772.9	ENST00000329251.4	EEF1G	EEF1G-201	Known	Known	None	0.10000000149011612	None	None	None	None
m54284U_191110_105540/90702445/ccs	PB_GM12878_R1	hg38_SIRV	chr7	99374714	99394694	+	10	1405	22361	78345	ENSG00000130429.14	ENST00000252725.10	ARPC1B	ARPC1B-201	Known	Known	None	0.75	None	None	None	None
0843b74a-ed45-41bc-8303-b43b783386f0	ONT_GM12878_R2	hg38_SIRV	chr3	52154419	52075787	-	10	1227	10234	37812	ENSG00000164087.7	ENST00000394970.6	POC1A	POC1A-202	Known	Known	None	0.3499999940395355	None	None	None	None
bcc8482f-c57e-4ec1-afd8-3fe147771645	ONT_GM12878_R1	hg38_SIRV	chr16	81035850	81045170	+	4	2700	44723	156666	ENSG00000166454.9	ENST00000299575.4	ATMIN	ATMIN-201	Known	Known	None	0.20000000298023224	None	None	None	None
m54284U_191110_105540/49744622/ccs	PB_GM12878_R1	hg38_SIRV	chr14	100346893	100333793	-	5	1775	39827	404540	ENSG00000140105.17	ENCODEHT000404540	WARS	ENCODEHT000404540	Known	ISM	Suffix	0.05000000074505806	None	None	None	None
m54284U_191111_172039/82116625/ccs	PB_GM12878_R2	hg38_SIRV	chr5	138575375	138556069	-	17	2065	16854	60074	ENSG00000113013.13	ENST00000649126.1	HSPA9	HSPA9-214	Known	Known	None	0.6000000238418579	None	None	None	None
m54284U_191110_105540/14289394/ccs	PB_GM12878_R1	hg38_SIRV	chrX	24055007	24064336	+	7	725	56039	404753	ENSG00000130741.10	ENCODEHT000404753	EIF2S3	ENCODEHT000404753	Known	ISM	Prefix	0.550000011920929	None	None	None	None
282a22c0-d063-4220-8031-3d5913f7ffd0	ONT_GM12878_R2	hg38_SIRV	chr17	39201225	39204719	+	5	646	46462	401293	ENSG00000108298.11	ENCODEHT000401293	RPL19	ENCODEHT000401293	Known	ISM	Suffix	0.10000000149011612	None	None	None	None
m54284U_191110_105540/92209533/ccs	PB_GM12878_R1	hg38_SIRV	chr7	99374714	99394697	+	11	1510	22361	78352	ENSG00000130429.14	ENST00000431816.6	ARPC1B	ARPC1B-207	Known	Known	None	0.699999988079071	None	None	None	None
m54284U_191111_172039/40896751/ccs	PB_GM12878_R2	hg38_SIRV	chr19	17859923	17863315	+	5	617	50186	179462	ENSG00000105640.12	ENST00000222247.9	RPL18A	RPL18A-201	Known	Known	None	0.05000000074505806	None	None	None	None
41323b0e-a7d6-4fc6-a9a5-a2d94b760ab7	ONT_GM12878_R1	hg38_SIRV	chr15	79971163	79960917	-	3	746	41951	146013	ENSG00000140379.7	ENST00000335661.6	BCL2A1	BCL2A1-202	Known	Known	None	0.3499999940395355	None	None	None	None
m54284U_191110_105540/106957397/ccs	PB_GM12878_R1	hg38_SIRV	chr1	32222416	32231328	+	11	1136	1049	3906	ENSG00000084623.11	ENST00000373586.1	EIF3I	EIF3I-202	Known	Known	None	0.6499999761581421	None	None	None	None
m54284U_191110_105540/14878388/ccs	PB_GM12878_R1	hg38_SIRV	chrX	24054956	24077969	+	12	2616	56039	200180	ENSG00000130741.10	ENST00000253039.8	EIF2S3	EIF2S3-201	Known	Known	None	0.25	None	None	None	None
m54284U_191110_105540/100599084/ccs	PB_GM12878_R1	hg38_SIRV	chr11	62573850	62559604	-	10	1397	32021	110229	ENSG00000254772.9	ENST00000329251.4	EEF1G	EEF1G-201	Known	Known	None	0.10000000149011612	None	None	None	None
m54284U_191110_105540/5441755/ccs	PB_GM12878_R1	hg38_SIRV	chr3	52154405	52075788	-	11	1356	10234	37811	ENSG00000164087.7	ENST00000296484.6	POC1A	POC1A-201	Known	Known	None	0.3499999940395355	None	None	None	None
m54284U_191111_172039/178128937/ccs	PB_GM12878_R2	hg38_SIRV	chr4	151099629	151104634	+	6	860	14363	52538	ENSG00000145425.9	ENST00000274065.8	RPS3A	RPS3A-201	Known	Known	None	0.20000000298023224	None	None	None	None
m54284U_191110_105540/50398068/ccs	PB_GM12878_R1	hg38_SIRV	chr14	100375488	100333791	-	11	2779	39827	138917	ENSG00000140105.17	ENST00000392882.6	WARS	WARS-204	Known	Known	None	0.05000000074505806	None	None	None	None
m54284U_191111_172039/105317727/ccs	PB_GM12878_R2	hg38_SIRV	chr2	75646795	75655378	+	6	985	6586	23391	ENSG00000115364.13	ENST00000393909.6	MRPL19	MRPL19-202	Known	Known	None	0.44999998807907104	None	None	None	None
m54284U_191111_172039/108397012/ccs	PB_GM12878_R2	hg38_SIRV	chr5	138575411	138556069	-	17	2101	16854	60074	ENSG00000113013.13	ENST00000649126.1	HSPA9	HSPA9-214	Known	Known	None	0.6000000238418579	None	None	None	None
8bd2029c-3709-43d4-8bc1-a13cd306662f	ONT_GM12878_R1	hg38_SIRV	chr16	81035853	81045170	+	4	2690	44723	156666	ENSG00000166454.9	ENST00000299575.4	ATMIN	ATMIN-201	Known	Known	None	0.20000000298023224	None	None	None	None
m54284U_191110_105540/14879189/ccs	PB_GM12878_R1	hg38_SIRV	chrX	24054956	24077466	+	12	2113	56039	200180	ENSG00000130741.10	ENST00000253039.8	EIF2S3	EIF2S3-201	Known	Known	None	0.20000000298023224	None	None	None	None
m54284U_191110_105540/104137171/ccs	PB_GM12878_R1	hg38_SIRV	chr7	99374714	99394779	+	10	1490	22361	78345	ENSG00000130429.14	ENST00000252725.10	ARPC1B	ARPC1B-201	Known	Known	None	1.0	None	None	None	None
m54284U_191110_105540/153420769/ccs	PB_GM12878_R1	hg38_SIRV	chr3	52154422	52075788	-	11	1373	10234	37811	ENSG00000164087.7	ENST00000296484.6	POC1A	POC1A-201	Known	Known	None	0.3499999940395355	None	None	None	None
24349fc9-e867-42ef-9a3a-4b06e3c81e70	ONT_GM12878_R1	hg38_SIRV	chr17	39201226	39204666	+	5	592	46462	401293	ENSG00000108298.11	ENCODEHT000401293	RPL19	ENCODEHT000401293	Known	ISM	Suffix	0.20000000298023224	None	None	None	None
m54284U_191110_105540/15206262/ccs	PB_GM12878_R1	hg38_SIRV	chrX	24054956	24077467	+	12	2114	56039	200180	ENSG00000130741.10	ENST00000253039.8	EIF2S3	EIF2S3-201	Known	Known	None	0.20000000298023224	None	None	None	None
m54284U_191111_172039/41158526/ccs	PB_GM12878_R2	hg38_SIRV	chr19	17859923	17863317	+	5	619	50186	179462	ENSG00000105640.12	ENST00000222247.9	RPL18A	RPL18A-201	Known	Known	None	0.05000000074505806	None	None	None	None
924cec95-5ba4-4097-9031-bb16112d5873	ONT_GM12878_R1	hg38_SIRV	chr15	79971169	79960917	-	2	728	41951	146012	ENSG00000140379.7	ENST00000267953.3	BCL2A1	BCL2A1-201	Known	Known	None	0.3499999940395355	None	None	None	None
m54284U_191110_105540/100665058/ccs	PB_GM12878_R1	hg38_SIRV	chr11	62573860	62559604	-	10	1407	32021	110229	ENSG00000254772.9	ENST00000329251.4	EEF1G	EEF1G-201	Known	Known	None	0.10000000149011612	None	None	None	None
m54284U_191110_105540/117442321/ccs	PB_GM12878_R1	hg38_SIRV	chr1	32222416	32231601	+	11	1409	1049	3906	ENSG00000084623.11	ENST00000373586.1	EIF3I	EIF3I-202	Known	Known	None	0.10000000149011612	None	None	None	None
m54284U_191111_172039/178195251/ccs	PB_GM12878_R2	hg38_SIRV	chr4	151099629	151104636	+	6	862	14363	52538	ENSG00000145425.9	ENST00000274065.8	RPS3A	RPS3A-201	Known	Known	None	0.20000000298023224	None	None	None	None
m54284U_191111_172039/121440699/ccs	PB_GM12878_R2	hg38_SIRV	chr5	138575372	138556069	-	17	2062	16854	60074	ENSG00000113013.13	ENST00000649126.1	HSPA9	HSPA9-214	Known	Known	None	0.6000000238418579	None	None	None	None
m54284U_191110_105540/52822274/ccs	PB_GM12878_R1	hg38_SIRV	chr14	100346892	100333793	-	5	1774	39827	404540	ENSG00000140105.17	ENCODEHT000404540	WARS	ENCODEHT000404540	Known	ISM	Suffix	0.05000000074505806	None	None	None	None
m54284U_191110_105540/15860866/ccs	PB_GM12878_R1	hg38_SIRV	chrX	24054956	24076866	+	12	1513	56039	200180	ENSG00000130741.10	ENST00000253039.8	EIF2S3	EIF2S3-201	Known	Known	None	0.30000001192092896	None	None	None	None
m54284U_191111_172039/108135871/ccs	PB_GM12878_R2	hg38_SIRV	chr2	75646795	75655665	+	6	1272	6586	23391	ENSG00000115364.13	ENST00000393909.6	MRPL19	MRPL19-202	Known	Known	None	0.5	None	None	None	None
c5a891f0-9401-4a8f-826a-5d211862d9df	ONT_GM12878_R1	hg38_SIRV	chr16	81035853	81045348	+	4	2859	44723	156666	ENSG00000166454.9	ENST00000299575.4	ATMIN	ATMIN-201	Known	Known	None	0.44999998807907104	None	None	None	None
m54284U_191110_105540/170787181/ccs	PB_GM12878_R1	hg38_SIRV	chr3	52154418	52075788	-	11	1369	10234	37811	ENSG00000164087.7	ENST00000296484.6	POC1A	POC1A-201	Known	Known	None	0.3499999940395355	None	None	None	None
m54284U_191110_105540/109643229/ccs	PB_GM12878_R1	hg38_SIRV	chr7	99374714	99394696	+	10	1407	22361	78345	ENSG00000130429.14	ENST00000252725.10	ARPC1B	ARPC1B-201	Known	Known	None	0.699999988079071	None	None	None	None
m54284U_191111_172039/41813560/ccs	PB_GM12878_R2	hg38_SIRV	chr19	17859923	17863315	+	5	617	50186	179462	ENSG00000105640.12	ENST00000222247.9	RPL18A	RPL18A-201	Known	Known	None	0.05000000074505806	None	None	None	None
m54284U_191110_105540/100795042/ccs	PB_GM12878_R1	hg38_SIRV	chr11	62573863	62559604	-	10	1410	32021	110229	ENSG00000254772.9	ENST00000329251.4	EEF1G	EEF1G-201	Known	Known	None	0.10000000149011612	None	None	None	None
m54284U_191110_105540/16385482/ccs	PB_GM12878_R1	hg38_SIRV	chrX	24054956	24077465	+	12	2112	56039	200180	ENSG00000130741.10	ENST00000253039.8	EIF2S3	EIF2S3-201	Known	Known	None	0.20000000298023224	None	None	None	None
45578eb7-f401-4f61-bb8c-d3c15f6e3e0c	ONT_GM12878_R1	hg38_SIRV	chr17	39201226	39204665	+	5	592	46462	401293	ENSG00000108298.11	ENCODEHT000401293	RPL19	ENCODEHT000401293	Known	ISM	Suffix	0.20000000298023224	None	None	None	None
c9fa33af-1354-4459-84ff-c9749430d55f	ONT_GM12878_R1	hg38_SIRV	chr15	79971169	79960917	-	2	728	41951	146012	ENSG00000140379.7	ENST00000267953.3	BCL2A1	BCL2A1-201	Known	Known	None	0.3499999940395355	None	None	None	None
m54284U_191110_105540/132909192/ccs	PB_GM12878_R1	hg38_SIRV	chr1	32222416	32231326	+	11	1134	1049	3906	ENSG00000084623.11	ENST00000373586.1	EIF3I	EIF3I-202	Known	Known	None	0.6000000238418579	None	None	None	None
m54284U_191110_105540/54397573/ccs	PB_GM12878_R1	hg38_SIRV	chr14	100376295	100333791	-	11	2609	39827	138919	ENSG00000140105.17	ENST00000355338.6	WARS	WARS-202	Known	Known	None	0.05000000074505806	None	None	None	None
m54284U_191111_172039/130680438/ccs	PB_GM12878_R2	hg38_SIRV	chr5	138575396	138556069	-	17	2078	16854	60074	ENSG00000113013.13	ENST00000649126.1	HSPA9	HSPA9-214	Known	Known	None	0.6000000238418579	None	None	None	None
m54284U_191111_172039/178258943/ccs	PB_GM12878_R2	hg38_SIRV	chr4	151099629	151104636	+	6	862	14363	52538	ENSG00000145425.9	ENST00000274065.8	RPS3A	RPS3A-201	Known	Known	None	0.20000000298023224	None	None	None	None
m54284U_191110_105540/16778867/ccs	PB_GM12878_R1	hg38_SIRV	chrX	24054956	24077969	+	12	2616	56039	200180	ENSG00000130741.10	ENST00000253039.8	EIF2S3	EIF2S3-201	Known	Known	None	0.25	None	None	None	None
m54284U_191110_105540/175572039/ccs	PB_GM12878_R1	hg38_SIRV	chr3	52154416	52075788	-	11	1370	10234	404650	ENSG00000164087.7	ENCODEHT000404650	POC1A	ENCODEHT000404650	Known	NNC	None	0.3499999940395355	None	None	None	None
m54284U_191110_105540/100861638/ccs	PB_GM12878_R1	hg38_SIRV	chr11	62573860	62559604	-	10	1407	32021	110229	ENSG00000254772.9	ENST00000329251.4	EEF1G	EEF1G-201	Known	Known	None	0.10000000149011612	None	None	None	None
m54284U_191110_105540/119866395/ccs	PB_GM12878_R1	hg38_SIRV	chr7	99374714	99394778	+	10	1490	22361	78345	ENSG00000130429.14	ENST00000252725.10	ARPC1B	ARPC1B-201	Known	Known	None	0.949999988079071	None	None	None	None
85c832bd-1bf6-4513-b5b0-3704edf6c336	ONT_GM12878_R1	hg38_SIRV	chr16	81035853	81045174	+	4	2666	44723	156666	ENSG00000166454.9	ENST00000299575.4	ATMIN	ATMIN-201	Known	Known	None	0.15000000596046448	None	None	None	None
m54284U_191111_172039/109249915/ccs	PB_GM12878_R2	hg38_SIRV	chr2	75646795	75655724	+	6	1331	6586	23391	ENSG00000115364.13	ENST00000393909.6	MRPL19	MRPL19-202	Known	Known	None	0.44999998807907104	None	None	None	None
m54284U_191111_172039/43320883/ccs	PB_GM12878_R2	hg38_SIRV	chr19	17859923	17863315	+	5	617	50186	179462	ENSG00000105640.12	ENST00000222247.9	RPL18A	RPL18A-201	Known	Known	None	0.05000000074505806	None	None	None	None
m54284U_191110_105540/17237509/ccs	PB_GM12878_R1	hg38_SIRV	chrX	24054956	24077969	+	12	2616	56039	200180	ENSG00000130741.10	ENST00000253039.8	EIF2S3	EIF2S3-201	Known	Known	None	0.25	None	None	None	None
m54284U_191110_105540/144769821/ccs	PB_GM12878_R1	hg38_SIRV	chr1	32222416	32231603	+	11	1411	1049	3906	ENSG00000084623.11	ENST00000373586.1	EIF3I	EIF3I-202	Known	Known	None	0.10000000149011612	None	None	None	None
2abeaead-ea52-433c-880c-07a2fcb6258c	ONT_GM12878_R1	hg38_SIRV	chr15	79971185	79960917	-	2	736	41951	146012	ENSG00000140379.7	ENST00000267953.3	BCL2A1	BCL2A1-201	Known	Known	None	0.3499999940395355	None	None	None	None
170478c1-2bcc-4552-a287-e88ca7b89be4	ONT_GM12878_R1	hg38_SIRV	chr17	39201148	39204723	+	5	644	46462	401425	ENSG00000108298.11	ENCODEHT000401425	RPL19	ENCODEHT000401425	Known	ISM	Suffix	0.0	None	None	None	None
m54284U_191110_105540/101122828/ccs	PB_GM12878_R1	hg38_SIRV	chr11	62573860	62559604	-	10	1407	32021	110229	ENSG00000254772.9	ENST00000329251.4	EEF1G	EEF1G-201	Known	Known	None	0.10000000149011612	None	None	None	None
m54284U_191111_172039/142476302/ccs	PB_GM12878_R2	hg38_SIRV	chr5	138575328	138556069	-	17	2018	16854	60074	ENSG00000113013.13	ENST00000649126.1	HSPA9	HSPA9-214	Known	Known	None	0.6000000238418579	None	None	None	None
m54284U_191111_172039/178258983/ccs	PB_GM12878_R2	hg38_SIRV	chr4	151099629	151104634	+	6	860	14363	52538	ENSG00000145425.9	ENST00000274065.8	RPS3A	RPS3A-201	Known	Known	None	0.20000000298023224	None	None	None	None
m54284U_191110_105540/17500244/ccs	PB_GM12878_R1	hg38_SIRV	chrX	24054956	24076875	+	12	1522	56039	200180	ENSG00000130741.10	ENST00000253039.8	EIF2S3	EIF2S3-201	Known	Known	None	0.25	None	None	None	None
m54284U_191110_105540/55642836/ccs	PB_GM12878_R1	hg38_SIRV	chr14	100343387	100333795	-	4	1596	39827	404538	ENSG00000140105.17	ENCODEHT000404538	WARS	ENCODEHT000404538	Known	ISM	Suffix	0.05000000074505806	None	None	None	None
m54284U_191111_172039/18809149/ccs	PB_GM12878_R2	hg38_SIRV	chr3	52154395	52075788	-	11	1346	10234	37811	ENSG00000164087.7	ENST00000296484.6	POC1A	POC1A-201	Known	Known	None	0.3499999940395355	None	None	None	None
m54284U_191110_105540/120129904/ccs	PB_GM12878_R1	hg38_SIRV	chr7	99374714	99394779	+	10	1490	22361	78345	ENSG00000130429.14	ENST00000252725.10	ARPC1B	ARPC1B-201	Known	Known	None	1.0	None	None	None	None
m54284U_191111_172039/45482136/ccs	PB_GM12878_R2	hg38_SIRV	chr19	17859923	17863315	+	5	617	50186	179462	ENSG00000105640.12	ENST00000222247.9	RPL18A	RPL18A-201	Known	Known	None	0.05000000074505806	None	None	None	None
m54284U_191110_105540/17500703/ccs	PB_GM12878_R1	hg38_SIRV	chrX	24054956	24077466	+	12	2113	56039	200180	ENSG00000130741.10	ENST00000253039.8	EIF2S3	EIF2S3-201	Known	Known	None	0.20000000298023224	None	None	None	None
e5e80b98-242b-42f7-a16c-f491ef816d22	ONT_GM12878_R1	hg38_SIRV	chr16	81035853	81045177	+	4	2680	44723	156666	ENSG00000166454.9	ENST00000299575.4	ATMIN	ATMIN-201	Known	Known	None	0.10000000149011612	None	None	None	None
m54284U_191111_172039/114296102/ccs	PB_GM12878_R2	hg38_SIRV	chr2	75646795	75655692	+	6	1299	6586	23391	ENSG00000115364.13	ENST00000393909.6	MRPL19	MRPL19-202	Known	Known	None	0.44999998807907104	None	None	None	None
m54284U_191110_105540/101778035/ccs	PB_GM12878_R1	hg38_SIRV	chr11	62573863	62559604	-	10	1410	32021	110229	ENSG00000254772.9	ENST00000329251.4	EEF1G	EEF1G-201	Known	Known	None	0.10000000149011612	None	None	None	None
m54284U_191110_105540/149949061/ccs	PB_GM12878_R1	hg38_SIRV	chr1	32222416	32231328	+	11	1136	1049	3906	ENSG00000084623.11	ENST00000373586.1	EIF3I	EIF3I-202	Known	Known	None	0.6499999761581421	None	None	None	None
ff72488c-cad7-486d-a8f4-573ea3b2968f	ONT_GM12878_R1	hg38_SIRV	chr15	79971226	79960917	-	2	785	41951	146012	ENSG00000140379.7	ENST00000267953.3	BCL2A1	BCL2A1-201	Known	Known	None	0.3499999940395355	None	None	None	None
201f6151-7030-47c8-b06d-85f2dc1adf2e	ONT_GM12878_R1	hg38_SIRV	chr17	39201226	39204722	+	5	638	46462	401293	ENSG00000108298.11	ENCODEHT000401293	RPL19	ENCODEHT000401293	Known	ISM	Suffix	0.0	None	None	None	None
m54284U_191111_172039/161350536/ccs	PB_GM12878_R2	hg38_SIRV	chr3	52154407	52075788	-	10	1214	10234	37812	ENSG00000164087.7	ENST00000394970.6	POC1A	POC1A-202	Known	Known	None	0.3499999940395355	None	None	None	None
m54284U_191110_105540/17564093/ccs	PB_GM12878_R1	hg38_SIRV	chrX	24054956	24077467	+	12	2114	56039	200180	ENSG00000130741.10	ENST00000253039.8	EIF2S3	EIF2S3-201	Known	Known	None	0.20000000298023224	None	None	None	None
m54284U_191111_172039/145557126/ccs	PB_GM12878_R2	hg38_SIRV	chr5	138575375	138556069	-	17	2065	16854	60074	ENSG00000113013.13	ENST00000649126.1	HSPA9	HSPA9-214	Known	Known	None	0.6000000238418579	None	None	None	None
m54284U_191110_105540/59246501/ccs	PB_GM12878_R1	hg38_SIRV	chr14	100375347	100333791	-	11	2638	39827	138917	ENSG00000140105.17	ENST00000392882.6	WARS	WARS-204	Known	Known	None	0.05000000074505806	None	None	None	None
m54284U_191111_172039/178259894/ccs	PB_GM12878_R2	hg38_SIRV	chr4	151099629	151104634	+	6	860	14363	52538	ENSG00000145425.9	ENST00000274065.8	RPS3A	RPS3A-201	Known	Known	None	0.20000000298023224	None	None	None	None
m54284U_191110_105540/124520663/ccs	PB_GM12878_R1	hg38_SIRV	chr7	99374714	99394779	+	10	1491	22361	78345	ENSG00000130429.14	ENST00000252725.10	ARPC1B	ARPC1B-201	Known	Known	None	1.0	None	None	None	None
m54284U_191110_105540/101844096/ccs	PB_GM12878_R1	hg38_SIRV	chr11	62573863	62559604	-	10	1410	32021	110229	ENSG00000254772.9	ENST00000329251.4	EEF1G	EEF1G-201	Known	Known	None	0.10000000149011612	None	None	None	None
m54284U_191111_172039/49153714/ccs	PB_GM12878_R2	hg38_SIRV	chr19	17859923	17863314	+	5	616	50186	179462	ENSG00000105640.12	ENST00000222247.9	RPL18A	RPL18A-201	Known	Known	None	0.05000000074505806	None	None	None	None
m54284U_191110_105540/18022704/ccs	PB_GM12878_R1	hg38_SIRV	chrX	24054956	24077467	+	12	2114	56039	200180	ENSG00000130741.10	ENST00000253039.8	EIF2S3	EIF2S3-201	Known	Known	None	0.20000000298023224	None	None	None	None
m54284U_191110_105540/162597388/ccs	PB_GM12878_R1	hg38_SIRV	chr1	32222416	32231180	+	11	988	1049	3906	ENSG00000084623.11	ENST00000373586.1	EIF3I	EIF3I-202	Known	Known	None	0.30000001192092896	None	None	None	None
7cfb821b-13fe-42e0-be7b-acd0132be684	ONT_GM12878_R1	hg38_SIRV	chr16	81035853	81045148	+	4	2668	44723	156666	ENSG00000166454.9	ENST00000299575.4	ATMIN	ATMIN-201	Known	Known	None	0.3499999940395355	None	None	None	None
a2cc500a-d080-46c8-9aec-4a378c533a08	ONT_GM12878_R1	hg38_SIRV	chr15	79971224	79960917	-	2	783	41951	146012	ENSG00000140379.7	ENST00000267953.3	BCL2A1	BCL2A1-201	Known	Known	None	0.3499999940395355	None	None	None	None
m54284U_191111_172039/114820128/ccs	PB_GM12878_R2	hg38_SIRV	chr2	75646795	75655724	+	6	1331	6586	23391	ENSG00000115364.13	ENST00000393909.6	MRPL19	MRPL19-202	Known	Known	None	0.44999998807907104	None	None	None	None
e2ede823-6f44-438c-94af-4d956770a5ac	ONT_GM12878_R1	hg38_SIRV	chr17	39201151	39204701	+	5	629	46462	401340	ENSG00000108298.11	ENCODEHT000401340	RPL19	ENCODEHT000401340	Known	ISM	Suffix	0.550000011920929	None	None	None	None
m54284U_191110_105540/18024352/ccs	PB_GM12878_R1	hg38_SIRV	chrX	24054956	24077467	+	12	2114	56039	200180	ENSG00000130741.10	ENST00000253039.8	EIF2S3	EIF2S3-201	Known	Known	None	0.20000000298023224	None	None	None	None
m54284U_191111_172039/3672155/ccs	PB_GM12878_R2	hg38_SIRV	chr3	52154430	52075790	-	11	1379	10234	37811	ENSG00000164087.7	ENST00000296484.6	POC1A	POC1A-201	Known	Known	None	0.30000001192092896	None	None	None	None
m54284U_191110_105540/101844617/ccs	PB_GM12878_R1	hg38_SIRV	chr11	62573850	62559604	-	10	1397	32021	110229	ENSG00000254772.9	ENST00000329251.4	EEF1G	EEF1G-201	Known	Known	None	0.10000000149011612	None	None	None	None
m54284U_191111_172039/152502764/ccs	PB_GM12878_R2	hg38_SIRV	chr5	138575372	138556069	-	17	2062	16854	60074	ENSG00000113013.13	ENST00000649126.1	HSPA9	HSPA9-214	Known	Known	None	0.6000000238418579	None	None	None	None
m54284U_191111_172039/178260074/ccs	PB_GM12878_R2	hg38_SIRV	chr4	151099629	151104636	+	6	862	14363	52538	ENSG00000145425.9	ENST00000274065.8	RPS3A	RPS3A-201	Known	Known	None	0.20000000298023224	None	None	None	None
m54284U_191110_105540/128057833/ccs	PB_GM12878_R1	hg38_SIRV	chr7	99374714	99394698	+	10	1409	22361	78345	ENSG00000130429.14	ENST00000252725.10	ARPC1B	ARPC1B-201	Known	Known	None	0.699999988079071	None	None	None	None
m54284U_191111_172039/49284256/ccs	PB_GM12878_R2	hg38_SIRV	chr19	17859923	17863316	+	5	618	50186	179462	ENSG00000105640.12	ENST00000222247.9	RPL18A	RPL18A-201	Known	Known	None	0.05000000074505806	None	None	None	None
m54284U_191110_105540/61014713/ccs	PB_GM12878_R1	hg38_SIRV	chr14	100343466	100333795	-	4	1675	39827	404538	ENSG00000140105.17	ENCODEHT000404538	WARS	ENCODEHT000404538	Known	ISM	Suffix	0.05000000074505806	None	None	None	None
m54284U_191110_105540/18678424/ccs	PB_GM12878_R1	hg38_SIRV	chrX	24054956	24077466	+	12	2113	56039	200180	ENSG00000130741.10	ENST00000253039.8	EIF2S3	EIF2S3-201	Known	Known	None	0.20000000298023224	None	None	None	None
m54284U_191110_105540/19334280/ccs	PB_GM12878_R1	hg38_SIRV	chrX	24054956	24077530	+	12	1655	56039	404842	ENSG00000130741.10	ENCODEHT000404842	EIF2S3	ENCODEHT000404842	Known	NNC	None	0.30000001192092896	None	None	None	None
m54284U_191111_172039/3997810/ccs	PB_GM12878_R2	hg38_SIRV	chr1	32222416	32231326	+	11	1134	1049	3906	ENSG00000084623.11	ENST00000373586.1	EIF3I	EIF3I-202	Known	Known	None	0.6000000238418579	None	None	None	None
32e4bb9c-b752-4fd4-a03a-f9c792c0f369	ONT_GM12878_R2	hg38_SIRV	chr15	79971129	79960917	-	2	688	41951	146012	ENSG00000140379.7	ENST00000267953.3	BCL2A1	BCL2A1-201	Known	Known	None	0.3499999940395355	None	None	None	None
m54284U_191110_105540/146147385/ccs	PB_GM12878_R1	hg38_SIRV	chr3	52154733	52075791	-	10	1537	10234	37812	ENSG00000164087.7	ENST00000394970.6	POC1A	POC1A-202	Known	Known	None	0.30000001192092896	None	None	None	None
m54284U_191110_105540/101974728/ccs	PB_GM12878_R1	hg38_SIRV	chr11	62573861	62559604	-	10	1408	32021	110229	ENSG00000254772.9	ENST00000329251.4	EEF1G	EEF1G-201	Known	Known	None	0.10000000149011612	None	None	None	None
m54284U_191111_172039/120195537/ccs	PB_GM12878_R2	hg38_SIRV	chr2	75646797	75691979	+	7	2079	6586	404528	ENSG00000115364.13	ENCODEHT000404528	MRPL19	ENCODEHT000404528	Known	NIC	None	0.550000011920929	None	None	None	None
m54284U_191110_105540/19335316/ccs	PB_GM12878_R1	hg38_SIRV	chrX	24054956	24077466	+	12	2113	56039	200180	ENSG00000130741.10	ENST00000253039.8	EIF2S3	EIF2S3-201	Known	Known	None	0.20000000298023224	None	None	None	None
31094196-f7e0-4548-843e-d9ed9671802b	ONT_GM12878_R2	hg38_SIRV	chr16	81035853	81045176	+	4	2702	44723	156666	ENSG00000166454.9	ENST00000299575.4	ATMIN	ATMIN-201	Known	Known	None	0.10000000149011612	None	None	None	None
d23e968a-cb06-410c-a647-ed30040278ac	ONT_GM12878_R2	hg38_SIRV	chr17	39201226	39204721	+	5	647	46462	401293	ENSG00000108298.11	ENCODEHT000401293	RPL19	ENCODEHT000401293	Known	ISM	Suffix	0.0	None	None	None	None
m54284U_191111_172039/157747410/ccs	PB_GM12878_R2	hg38_SIRV	chr5	138575410	138556069	-	17	2100	16854	60074	ENSG00000113013.13	ENST00000649126.1	HSPA9	HSPA9-214	Known	Known	None	0.6000000238418579	None	None	None	None
m54284U_191110_105540/131924437/ccs	PB_GM12878_R1	hg38_SIRV	chr7	99374714	99394693	+	10	1404	22361	78345	ENSG00000130429.14	ENST00000252725.10	ARPC1B	ARPC1B-201	Known	Known	None	0.75	None	None	None	None
m54284U_191110_105540/63833067/ccs	PB_GM12878_R1	hg38_SIRV	chr14	100376332	100333791	-	11	2646	39827	138919	ENSG00000140105.17	ENST00000355338.6	WARS	WARS-202	Known	Known	None	0.05000000074505806	None	None	None	None
m54284U_191111_172039/51120845/ccs	PB_GM12878_R2	hg38_SIRV	chr19	17859923	17863311	+	5	613	50186	179462	ENSG00000105640.12	ENST00000222247.9	RPL18A	RPL18A-201	Known	Known	None	0.05000000074505806	None	None	None	None
m54284U_191111_172039/178260328/ccs	PB_GM12878_R2	hg38_SIRV	chr4	151099629	151104636	+	6	862	14363	52538	ENSG00000145425.9	ENST00000274065.8	RPS3A	RPS3A-201	Known	Known	None	0.20000000298023224	None	None	None	None
m54284U_191110_105540/19663375/ccs	PB_GM12878_R1	hg38_SIRV	chrX	24054956	24077467	+	12	2114	56039	200180	ENSG00000130741.10	ENST00000253039.8	EIF2S3	EIF2S3-201	Known	Known	None	0.20000000298023224	None	None	None	None
m54284U_191111_172039/23265865/ccs	PB_GM12878_R2	hg38_SIRV	chr1	32222416	32231603	+	11	1411	1049	3906	ENSG00000084623.11	ENST00000373586.1	EIF3I	EIF3I-202	Known	Known	None	0.10000000149011612	None	None	None	None
a7c40d52-91ec-4c82-bcb2-6fec7bedbdd7	ONT_GM12878_R2	hg38_SIRV	chr15	79971050	79960917	-	2	609	41951	146012	ENSG00000140379.7	ENST00000267953.3	BCL2A1	BCL2A1-201	Known	Known	None	0.3499999940395355	None	None	None	None
m54284U_191110_105540/136185297/ccs	PB_GM12878_R1	hg38_SIRV	chr3	52151100	52075793	-	10	1301	10234	404664	ENSG00000164087.7	ENCODEHT000404664	POC1A	ENCODEHT000404664	Known	ISM	Both	0.30000001192092896	None	None	None	None
m54284U_191110_105540/102040491/ccs	PB_GM12878_R1	hg38_SIRV	chr11	62572743	62559604	-	9	1378	32021	110230	ENSG00000254772.9	ENST00000525340.5	EEF1G	EEF1G-203	Known	Known	None	0.10000000149011612	None	None	None	None
m54284U_191110_105540/20645420/ccs	PB_GM12878_R1	hg38_SIRV	chrX	24054956	24076866	+	12	1513	56039	200180	ENSG00000130741.10	ENST00000253039.8	EIF2S3	EIF2S3-201	Known	Known	None	0.30000001192092896	None	None	None	None
m54284U_191111_172039/53281043/ccs	PB_GM12878_R2	hg38_SIRV	chr19	17859923	17863314	+	5	616	50186	179462	ENSG00000105640.12	ENST00000222247.9	RPL18A	RPL18A-201	Known	Known	None	0.05000000074505806	None	None	None	None
m54284U_191111_172039/170787111/ccs	PB_GM12878_R2	hg38_SIRV	chr5	138575397	138556069	-	17	2087	16854	60074	ENSG00000113013.13	ENST00000649126.1	HSPA9	HSPA9-214	Known	Known	None	0.6000000238418579	None	None	None	None
ea64cf76-d946-4da8-9e99-83200ff50972	ONT_GM12878_R2	hg38_SIRV	chr17	39201226	39204726	+	5	652	46462	401293	ENSG00000108298.11	ENCODEHT000401293	RPL19	ENCODEHT000401293	Known	ISM	Suffix	0.05000000074505806	None	None	None	None
b46b9165-f381-4f20-a85e-5c29f2cd4271	ONT_GM12878_R2	hg38_SIRV	chr16	81035853	81045170	+	4	2672	44723	156666	ENSG00000166454.9	ENST00000299575.4	ATMIN	ATMIN-201	Known	Known	None	0.20000000298023224	None	None	None	None
m54284U_191110_105540/136906960/ccs	PB_GM12878_R1	hg38_SIRV	chr7	99374714	99394768	+	10	1479	22361	78345	ENSG00000130429.14	ENST00000252725.10	ARPC1B	ARPC1B-201	Known	Known	None	0.550000011920929	None	None	None	None
m54284U_191111_172039/125043364/ccs	PB_GM12878_R2	hg38_SIRV	chr2	75646795	75655724	+	6	1331	6586	23391	ENSG00000115364.13	ENST00000393909.6	MRPL19	MRPL19-202	Known	Known	None	0.44999998807907104	None	None	None	None
m54284U_191110_105540/68486816/ccs	PB_GM12878_R1	hg38_SIRV	chr14	100343387	100333795	-	4	1596	39827	404538	ENSG00000140105.17	ENCODEHT000404538	WARS	ENCODEHT000404538	Known	ISM	Suffix	0.05000000074505806	None	None	None	None
m54284U_191111_172039/23658791/ccs	PB_GM12878_R2	hg38_SIRV	chr1	32222416	32231601	+	11	1409	1049	3906	ENSG00000084623.11	ENST00000373586.1	EIF3I	EIF3I-202	Known	Known	None	0.10000000149011612	None	None	None	None
m54284U_191110_105540/20712259/ccs	PB_GM12878_R1	hg38_SIRV	chrX	24054956	24077467	+	12	2114	56039	200180	ENSG00000130741.10	ENST00000253039.8	EIF2S3	EIF2S3-201	Known	Known	None	0.20000000298023224	None	None	None	None
m54284U_191111_172039/178260334/ccs	PB_GM12878_R2	hg38_SIRV	chr4	151099629	151104639	+	6	865	14363	52538	ENSG00000145425.9	ENST00000274065.8	RPS3A	RPS3A-201	Known	Known	None	0.15000000596046448	None	None	None	None
86666796-6ea2-4889-ab6c-567c3a316f59	ONT_GM12878_R2	hg38_SIRV	chr15	79971171	79960917	-	2	718	41951	146012	ENSG00000140379.7	ENST00000267953.3	BCL2A1	BCL2A1-201	Known	Known	None	0.3499999940395355	None	None	None	None
m54284U_191110_105540/102106829/ccs	PB_GM12878_R1	hg38_SIRV	chr11	62573860	62559604	-	10	1407	32021	110229	ENSG00000254772.9	ENST00000329251.4	EEF1G	EEF1G-201	Known	Known	None	0.10000000149011612	None	None	None	None
m54284U_191110_105540/138938686/ccs	PB_GM12878_R1	hg38_SIRV	chr7	99374714	99394697	+	10	1408	22361	78345	ENSG00000130429.14	ENST00000252725.10	ARPC1B	ARPC1B-201	Known	Known	None	0.699999988079071	None	None	None	None
m54284U_191110_105540/23004683/ccs	PB_GM12878_R1	hg38_SIRV	chrX	24054995	24062626	+	6	576	56039	404759	ENSG00000130741.10	ENCODEHT000404759	EIF2S3	ENCODEHT000404759	Known	ISM	Prefix	0.5	None	None	None	None
3429bfb4-7c76-43fc-80fa-b7aea3e01071	ONT_GM12878_R1	hg38_SIRV	chr3	52147046	52075794	-	7	819	10234	404667	ENSG00000164087.7	ENCODEHT000404667	POC1A	ENCODEHT000404667	Known	ISM	Suffix	0.30000001192092896	None	None	None	None
m54284U_191111_172039/55641646/ccs	PB_GM12878_R2	hg38_SIRV	chr19	17859923	17863315	+	5	617	50186	179462	ENSG00000105640.12	ENST00000222247.9	RPL18A	RPL18A-201	Known	Known	None	0.05000000074505806	None	None	None	None
m54284U_191110_105540/136317522/ccs	PB_GM12878_R1	hg38_SIRV	chr5	138575373	138556070	-	17	2062	16854	60074	ENSG00000113013.13	ENST00000649126.1	HSPA9	HSPA9-214	Known	Known	None	0.6000000238418579	None	None	None	None
285d01d3-266f-470c-80a5-95f6e7b82d29	ONT_GM12878_R2	hg38_SIRV	chr17	39201226	39204731	+	5	657	46462	401293	ENSG00000108298.11	ENCODEHT000401293	RPL19	ENCODEHT000401293	Known	ISM	Suffix	0.10000000149011612	None	None	None	None
m54284U_191111_172039/38536898/ccs	PB_GM12878_R2	hg38_SIRV	chr1	32222416	32231603	+	11	1403	1049	3906	ENSG00000084623.11	ENST00000373586.1	EIF3I	EIF3I-202	Known	Known	None	0.10000000149011612	None	None	None	None
m54284U_191110_105540/23462128/ccs	PB_GM12878_R1	hg38_SIRV	chrX	24054956	24077467	+	12	2114	56039	200180	ENSG00000130741.10	ENST00000253039.8	EIF2S3	EIF2S3-201	Known	Known	None	0.20000000298023224	None	None	None	None
m54284U_191111_172039/127731708/ccs	PB_GM12878_R2	hg38_SIRV	chr2	75646795	75655870	+	6	1477	6586	23391	ENSG00000115364.13	ENST00000393909.6	MRPL19	MRPL19-202	Known	Known	None	0.699999988079071	None	None	None	None
4b9c0369-b946-4268-94a5-caf051020186	ONT_GM12878_R1	hg38_SIRV	chr16	81035854	81045177	+	4	2696	44723	156666	ENSG00000166454.9	ENST00000299575.4	ATMIN	ATMIN-201	Known	Known	None	0.10000000149011612	None	None	None	None
m54284U_191110_105540/68813368/ccs	PB_GM12878_R1	hg38_SIRV	chr14	100346889	100333793	-	5	1771	39827	404540	ENSG00000140105.17	ENCODEHT000404540	WARS	ENCODEHT000404540	Known	ISM	Suffix	0.05000000074505806	None	None	None	None
m54284U_191111_172039/178260437/ccs	PB_GM12878_R2	hg38_SIRV	chr4	151099629	151104634	+	6	860	14363	52538	ENSG00000145425.9	ENST00000274065.8	RPS3A	RPS3A-201	Known	Known	None	0.20000000298023224	None	None	None	None
m54284U_191110_105540/102107263/ccs	PB_GM12878_R1	hg38_SIRV	chr11	62573864	62559604	-	10	1411	32021	110229	ENSG00000254772.9	ENST00000329251.4	EEF1G	EEF1G-201	Known	Known	None	0.10000000149011612	None	None	None	None
a4ef8b1a-394f-440b-99f5-280efecb7191	ONT_GM12878_R2	hg38_SIRV	chr15	79971224	79960917	-	3	832	41951	146013	ENSG00000140379.7	ENST00000335661.6	BCL2A1	BCL2A1-202	Known	Known	None	0.3499999940395355	None	None	None	None
m54284U_191111_172039/56034781/ccs	PB_GM12878_R2	hg38_SIRV	chr19	17859923	17863316	+	5	618	50186	179462	ENSG00000105640.12	ENST00000222247.9	RPL18A	RPL18A-201	Known	Known	None	0.05000000074505806	None	None	None	None
m54284U_191110_105540/139528531/ccs	PB_GM12878_R1	hg38_SIRV	chr7	99374714	99394833	+	10	1544	22361	78345	ENSG00000130429.14	ENST00000252725.10	ARPC1B	ARPC1B-201	Known	Known	None	0.15000000596046448	None	None	None	None
m54284U_191110_105540/23856747/ccs	PB_GM12878_R1	hg38_SIRV	chrX	24054956	24077466	+	12	2120	56039	200180	ENSG00000130741.10	ENST00000253039.8	EIF2S3	EIF2S3-201	Known	Known	None	0.20000000298023224	None	None	None	None
m54284U_191110_105540/142082126/ccs	PB_GM12878_R1	hg38_SIRV	chr3	52154396	52075810	-	10	1181	10234	37812	ENSG00000164087.7	ENST00000394970.6	POC1A	POC1A-202	Known	Known	None	0.30000001192092896	None	None	None	None
m54284U_191111_172039/101780038/ccs	PB_GM12878_R2	hg38_SIRV	chr5	138575378	138556070	-	17	2067	16854	60074	ENSG00000113013.13	ENST00000649126.1	HSPA9	HSPA9-214	Known	Known	None	0.6000000238418579	None	None	None	None
8b3eac04-6f41-406a-9267-5316be39b40f	ONT_GM12878_R2	hg38_SIRV	chr17	39201226	39204695	+	5	621	46462	401293	ENSG00000108298.11	ENCODEHT000401293	RPL19	ENCODEHT000401293	Known	ISM	Suffix	0.6000000238418579	None	None	None	None
m54284U_191110_105540/102434242/ccs	PB_GM12878_R1	hg38_SIRV	chr11	62573861	62559604	-	10	1408	32021	110229	ENSG00000254772.9	ENST00000329251.4	EEF1G	EEF1G-201	Known	Known	None	0.10000000149011612	None	None	None	None
m54284U_191111_172039/48562692/ccs	PB_GM12878_R2	hg38_SIRV	chr1	32222416	32231597	+	11	1405	1049	3906	ENSG00000084623.11	ENST00000373586.1	EIF3I	EIF3I-202	Known	Known	None	0.15000000596046448	None	None	None	None
m54284U_191110_105540/24511267/ccs	PB_GM12878_R1	hg38_SIRV	chrX	24054956	24077465	+	12	2112	56039	200180	ENSG00000130741.10	ENST00000253039.8	EIF2S3	EIF2S3-201	Known	Known	None	0.20000000298023224	None	None	None	None
m54284U_191110_105540/71043347/ccs	PB_GM12878_R1	hg38_SIRV	chr14	100376284	100333791	-	11	2598	39827	138919	ENSG00000140105.17	ENST00000355338.6	WARS	WARS-202	Known	Known	None	0.05000000074505806	None	None	None	None
m54284U_191111_172039/132057421/ccs	PB_GM12878_R2	hg38_SIRV	chr2	75646795	75655735	+	6	1342	6586	23391	ENSG00000115364.13	ENST00000393909.6	MRPL19	MRPL19-202	Known	Known	None	0.4000000059604645	None	None	None	None
m54284U_191111_172039/178260451/ccs	PB_GM12878_R2	hg38_SIRV	chr4	151099629	151104636	+	6	862	14363	52538	ENSG00000145425.9	ENST00000274065.8	RPS3A	RPS3A-201	Known	Known	None	0.20000000298023224	None	None	None	None
41ad6fe2-deee-461a-b208-81d5292828ba	ONT_GM12878_R2	hg38_SIRV	chr15	79970751	79960917	-	3	366	41951	146013	ENSG00000140379.7	ENST00000335661.6	BCL2A1	BCL2A1-202	Known	Known	None	0.3499999940395355	None	None	None	None
m54284U_191111_172039/57475115/ccs	PB_GM12878_R2	hg38_SIRV	chr19	17859923	17863311	+	5	613	50186	179462	ENSG00000105640.12	ENST00000222247.9	RPL18A	RPL18A-201	Known	Known	None	0.05000000074505806	None	None	None	None
m54284U_191111_172039/102959269/ccs	PB_GM12878_R2	hg38_SIRV	chr5	138575399	138556070	-	17	2088	16854	60074	ENSG00000113013.13	ENST00000649126.1	HSPA9	HSPA9-214	Known	Known	None	0.6000000238418579	None	None	None	None
m54284U_191110_105540/142541645/ccs	PB_GM12878_R1	hg38_SIRV	chr7	99374714	99394779	+	10	1490	22361	78345	ENSG00000130429.14	ENST00000252725.10	ARPC1B	ARPC1B-201	Known	Known	None	1.0	None	None	None	None
5bac502d-59c8-48cf-ab43-ea00c6befb5a	ONT_GM12878_R1	hg38_SIRV	chr16	81035854	81045175	+	4	2663	44723	156666	ENSG00000166454.9	ENST00000299575.4	ATMIN	ATMIN-201	Known	Known	None	0.15000000596046448	None	None	None	None
m54284U_191110_105540/24643721/ccs	PB_GM12878_R1	hg38_SIRV	chrX	24054956	24077968	+	12	2615	56039	200180	ENSG00000130741.10	ENST00000253039.8	EIF2S3	EIF2S3-201	Known	Known	None	0.25	None	None	None	None
d7a0b5eb-e2a3-4c6a-a9d2-b99869a21fe4	ONT_GM12878_R2	hg38_SIRV	chr3	52151092	52075815	-	9	1145	10234	404770	ENSG00000164087.7	ENCODEHT000404770	POC1A	ENCODEHT000404770	Known	ISM	Suffix	0.44999998807907104	None	None	None	None
3cf454f4-9497-42c3-ba73-dce97e57039b	ONT_GM12878_R2	hg38_SIRV	chr3	52154413	52075824	-	11	1320	10234	404843	ENSG00000164087.7	ENCODEHT000404843	POC1A	ENCODEHT000404843	Known	NNC	None	0.3499999940395355	None	None	None	None
m54284U_191110_105540/102434892/ccs	PB_GM12878_R1	hg38_SIRV	chr11	62573863	62559604	-	10	1410	32021	110229	ENSG00000254772.9	ENST00000329251.4	EEF1G	EEF1G-201	Known	Known	None	0.10000000149011612	None	None	None	None
fde05f87-47c9-4990-b933-585aff8cd6ac	ONT_GM12878_R2	hg38_SIRV	chr17	39201226	39204713	+	5	632	46462	401293	ENSG00000108298.11	ENCODEHT000401293	RPL19	ENCODEHT000401293	Known	ISM	Suffix	0.15000000596046448	None	None	None	None
m54284U_191111_172039/53938407/ccs	PB_GM12878_R2	hg38_SIRV	chr1	32222416	32231328	+	11	1136	1049	3906	ENSG00000084623.11	ENST00000373586.1	EIF3I	EIF3I-202	Known	Known	None	0.6499999761581421	None	None	None	None
m54284U_191110_105540/25167880/ccs	PB_GM12878_R1	hg38_SIRV	chrX	24054956	24077472	+	12	2119	56039	200180	ENSG00000130741.10	ENST00000253039.8	EIF2S3	EIF2S3-201	Known	Known	None	0.15000000596046448	None	None	None	None
m54284U_191111_172039/149227318/ccs	PB_GM12878_R2	hg38_SIRV	chr5	138575354	138556070	-	17	2043	16854	60074	ENSG00000113013.13	ENST00000649126.1	HSPA9	HSPA9-214	Known	Known	None	0.6000000238418579	None	None	None	None
m54284U_191110_105540/72288959/ccs	PB_GM12878_R1	hg38_SIRV	chr14	100343387	100333795	-	4	1596	39827	404538	ENSG00000140105.17	ENCODEHT000404538	WARS	ENCODEHT000404538	Known	ISM	Suffix	0.05000000074505806	None	None	None	None
493a072e-2c8e-4927-9d39-1dc952380a43	ONT_GM12878_R2	hg38_SIRV	chr15	79970915	79960917	-	2	474	41951	146012	ENSG00000140379.7	ENST00000267953.3	BCL2A1	BCL2A1-201	Known	Known	None	0.3499999940395355	None	None	None	None
m54284U_191111_172039/178260745/ccs	PB_GM12878_R2	hg38_SIRV	chr4	151099629	151104634	+	6	860	14363	52538	ENSG00000145425.9	ENST00000274065.8	RPS3A	RPS3A-201	Known	Known	None	0.20000000298023224	None	None	None	None
m54284U_191111_172039/57738723/ccs	PB_GM12878_R2	hg38_SIRV	chr19	17859923	17863316	+	5	618	50186	179462	ENSG00000105640.12	ENST00000222247.9	RPL18A	RPL18A-201	Known	Known	None	0.05000000074505806	None	None	None	None
m54284U_191110_105540/144573006/ccs	PB_GM12878_R1	hg38_SIRV	chr7	99374714	99394696	+	10	1407	22361	78345	ENSG00000130429.14	ENST00000252725.10	ARPC1B	ARPC1B-201	Known	Known	None	0.699999988079071	None	None	None	None
m54284U_191111_172039/132318239/ccs	PB_GM12878_R2	hg38_SIRV	chr2	75646795	75655733	+	6	1340	6586	23391	ENSG00000115364.13	ENST00000393909.6	MRPL19	MRPL19-202	Known	Known	None	0.4000000059604645	None	None	None	None
m54284U_191110_105540/25559149/ccs	PB_GM12878_R1	hg38_SIRV	chrX	24054956	24076920	+	12	1567	56039	200180	ENSG00000130741.10	ENST00000253039.8	EIF2S3	EIF2S3-201	Known	Known	None	0.05000000074505806	None	None	None	None
m54284U_191111_172039/74188301/ccs	PB_GM12878_R2	hg38_SIRV	chr1	32222416	32231469	+	11	1277	1049	3906	ENSG00000084623.11	ENST00000373586.1	EIF3I	EIF3I-202	Known	Known	None	0.4000000059604645	None	None	None	None
m54284U_191110_105540/8783620/ccs	PB_GM12878_R1	hg38_SIRV	chr3	52151060	52075849	-	10	1198	10234	404664	ENSG00000164087.7	ENCODEHT000404664	POC1A	ENCODEHT000404664	Known	ISM	Both	0.15000000596046448	None	None	None	None
m54284U_191110_105540/102564762/ccs	PB_GM12878_R1	hg38_SIRV	chr11	62573863	62559604	-	10	1410	32021	110229	ENSG00000254772.9	ENST00000329251.4	EEF1G	EEF1G-201	Known	Known	None	0.10000000149011612	None	None	None	None
946f360a-6ad3-41f3-a4c0-be0dfb292598	ONT_GM12878_R2	hg38_SIRV	chr17	39201226	39204716	+	5	642	46462	401293	ENSG00000108298.11	ENCODEHT000401293	RPL19	ENCODEHT000401293	Known	ISM	Suffix	0.10000000149011612	None	None	None	None
9bfcf129-15ba-41d6-8cbc-a0b6068c5449	ONT_GM12878_R2	hg38_SIRV	chr16	81035854	81045158	+	4	2683	44723	156666	ENSG00000166454.9	ENST00000299575.4	ATMIN	ATMIN-201	Known	Known	None	0.30000001192092896	None	None	None	None
m54284U_191110_105540/26085669/ccs	PB_GM12878_R1	hg38_SIRV	chrX	24054956	24077467	+	12	2114	56039	200180	ENSG00000130741.10	ENST00000253039.8	EIF2S3	EIF2S3-201	Known	Known	None	0.20000000298023224	None	None	None	None
m54284U_191110_105540/73467632/ccs	PB_GM12878_R1	hg38_SIRV	chr14	100376298	100333791	-	11	2612	39827	138919	ENSG00000140105.17	ENST00000355338.6	WARS	WARS-202	Known	Known	None	0.05000000074505806	None	None	None	None
m54284U_191111_172039/172098450/ccs	PB_GM12878_R2	hg38_SIRV	chr5	138575401	138556070	-	17	2090	16854	60074	ENSG00000113013.13	ENST00000649126.1	HSPA9	HSPA9-214	Known	Known	None	0.6000000238418579	None	None	None	None
m54284U_191111_172039/83558433/ccs	PB_GM12878_R2	hg38_SIRV	chr1	32222416	32231602	+	11	1410	1049	3906	ENSG00000084623.11	ENST00000373586.1	EIF3I	EIF3I-202	Known	Known	None	0.05000000074505806	None	None	None	None
6787861f-24b3-4a0f-bb7d-990eb40e121d	ONT_GM12878_R2	hg38_SIRV	chr15	79971163	79960917	-	2	722	41951	146012	ENSG00000140379.7	ENST00000267953.3	BCL2A1	BCL2A1-201	Known	Known	None	0.3499999940395355	None	None	None	None
m54284U_191111_172039/60490159/ccs	PB_GM12878_R2	hg38_SIRV	chr19	17859923	17863315	+	5	617	50186	179462	ENSG00000105640.12	ENST00000222247.9	RPL18A	RPL18A-201	Known	Known	None	0.05000000074505806	None	None	None	None
m54284U_191110_105540/147195884/ccs	PB_GM12878_R1	hg38_SIRV	chr7	99374714	99394690	+	10	1401	22361	78345	ENSG00000130429.14	ENST00000252725.10	ARPC1B	ARPC1B-201	Known	Known	None	0.699999988079071	None	None	None	None
m54284U_191111_172039/178260828/ccs	PB_GM12878_R2	hg38_SIRV	chr4	151099629	151104636	+	6	862	14363	52538	ENSG00000145425.9	ENST00000274065.8	RPS3A	RPS3A-201	Known	Known	None	0.20000000298023224	None	None	None	None
m54284U_191110_105540/26543709/ccs	PB_GM12878_R1	hg38_SIRV	chrX	24054956	24077468	+	12	2115	56039	200180	ENSG00000130741.10	ENST00000253039.8	EIF2S3	EIF2S3-201	Known	Known	None	0.15000000596046448	None	None	None	None
e5dc50b3-b441-4a19-867b-07b8d3fe53d7	ONT_GM12878_R2	hg38_SIRV	chr17	39201226	39204715	+	5	641	46462	401293	ENSG00000108298.11	ENCODEHT000401293	RPL19	ENCODEHT000401293	Known	ISM	Suffix	0.10000000149011612	None	None	None	None
m54284U_191111_172039/163774727/ccs	PB_GM12878_R2	hg38_SIRV	chr3	52154395	52075951	-	11	1183	10234	37811	ENSG00000164087.7	ENST00000296484.6	POC1A	POC1A-201	Known	Known	None	0.44999998807907104	None	None	None	None
m54284U_191110_105540/102631346/ccs	PB_GM12878_R1	hg38_SIRV	chr11	62573862	62559604	-	10	1409	32021	110229	ENSG00000254772.9	ENST00000329251.4	EEF1G	EEF1G-201	Known	Known	None	0.10000000149011612	None	None	None	None
m54284U_191111_172039/139396471/ccs	PB_GM12878_R2	hg38_SIRV	chr2	75646795	75655577	+	6	1184	6586	23391	ENSG00000115364.13	ENST00000393909.6	MRPL19	MRPL19-202	Known	Known	None	0.30000001192092896	None	None	None	None
m54284U_191110_105540/27069013/ccs	PB_GM12878_R1	hg38_SIRV	chrX	24054956	24077467	+	12	2114	56039	200180	ENSG00000130741.10	ENST00000253039.8	EIF2S3	EIF2S3-201	Known	Known	None	0.20000000298023224	None	None	None	None
m54284U_191111_172039/87624179/ccs	PB_GM12878_R2	hg38_SIRV	chr1	32222416	32231601	+	11	1409	1049	3906	ENSG00000084623.11	ENST00000373586.1	EIF3I	EIF3I-202	Known	Known	None	0.10000000149011612	None	None	None	None
m54284U_191110_105540/73533745/ccs	PB_GM12878_R1	hg38_SIRV	chr14	100376306	100333791	-	10	2448	39827	138918	ENSG00000140105.17	ENST00000358655.8	WARS	WARS-203	Known	Known	None	0.05000000074505806	None	None	None	None
952a1c0c-4e8d-41d4-a1ea-8238ebb39d04	ONT_GM12878_R2	hg38_SIRV	chr16	81035854	81045135	+	4	2648	44723	156666	ENSG00000166454.9	ENST00000299575.4	ATMIN	ATMIN-201	Known	Known	None	0.4000000059604645	None	None	None	None
m54284U_191110_105540/26806067/ccs	PB_GM12878_R1	hg38_SIRV	chr5	138575438	138556071	-	17	2126	16854	60074	ENSG00000113013.13	ENST00000649126.1	HSPA9	HSPA9-214	Known	Known	None	0.6000000238418579	None	None	None	None
m54284U_191111_172039/61146895/ccs	PB_GM12878_R2	hg38_SIRV	chr19	17859923	17863314	+	5	616	50186	179462	ENSG00000105640.12	ENST00000222247.9	RPL18A	RPL18A-201	Known	Known	None	0.05000000074505806	None	None	None	None
feb7fd95-88ac-4b63-ac00-233078e24e17	ONT_GM12878_R2	hg38_SIRV	chr15	79971055	79960917	-	2	614	41951	146012	ENSG00000140379.7	ENST00000267953.3	BCL2A1	BCL2A1-201	Known	Known	None	0.3499999940395355	None	None	None	None
m54284U_191110_105540/149160592/ccs	PB_GM12878_R1	hg38_SIRV	chr7	99374714	99394696	+	10	1407	22361	78345	ENSG00000130429.14	ENST00000252725.10	ARPC1B	ARPC1B-201	Known	Known	None	0.699999988079071	None	None	None	None
m54284U_191110_105540/27197802/ccs	PB_GM12878_R1	hg38_SIRV	chrX	24054956	24077459	+	12	2106	56039	200180	ENSG00000130741.10	ENST00000253039.8	EIF2S3	EIF2S3-201	Known	Known	None	0.10000000149011612	None	None	None	None
c9398e39-a4d5-434a-9c8b-a362f4511807	ONT_GM12878_R2	hg38_SIRV	chr17	39201226	39204720	+	5	646	46462	401293	ENSG00000108298.11	ENCODEHT000401293	RPL19	ENCODEHT000401293	Known	ISM	Suffix	0.05000000074505806	None	None	None	None
m54284U_191110_105540/31261654/ccs	PB_GM12878_R1	hg38_SIRV	chr3	52080553	52078694	-	1	1860	10234	404844	ENSG00000164087.7	ENCODEHT000404844	POC1A	ENCODEHT000404844	Known	Genomic	None	0.6499999761581421	None	None	None	None
m54284U_191111_172039/178325669/ccs	PB_GM12878_R2	hg38_SIRV	chr4	151099629	151104634	+	6	860	14363	52538	ENSG00000145425.9	ENST00000274065.8	RPS3A	RPS3A-201	Known	Known	None	0.20000000298023224	None	None	None	None
m54284U_191110_105540/102696738/ccs	PB_GM12878_R1	hg38_SIRV	chr11	62573856	62559604	-	10	1403	32021	110229	ENSG00000254772.9	ENST00000329251.4	EEF1G	EEF1G-201	Known	Known	None	0.10000000149011612	None	None	None	None
m54284U_191111_172039/88869650/ccs	PB_GM12878_R2	hg38_SIRV	chr1	32222416	32231586	+	11	1394	1049	3906	ENSG00000084623.11	ENST00000373586.1	EIF3I	EIF3I-202	Known	Known	None	0.20000000298023224	None	None	None	None
m54284U_191110_105540/27919993/ccs	PB_GM12878_R1	hg38_SIRV	chrX	24054956	24076875	+	12	1522	56039	200180	ENSG00000130741.10	ENST00000253039.8	EIF2S3	EIF2S3-201	Known	Known	None	0.25	None	None	None	None
m54284U_191111_172039/140182704/ccs	PB_GM12878_R2	hg38_SIRV	chr2	75646795	75655724	+	6	1331	6586	23391	ENSG00000115364.13	ENST00000393909.6	MRPL19	MRPL19-202	Known	Known	None	0.44999998807907104	None	None	None	None
m54284U_191111_172039/65601938/ccs	PB_GM12878_R2	hg38_SIRV	chr19	17859923	17863312	+	5	614	50186	179462	ENSG00000105640.12	ENST00000222247.9	RPL18A	RPL18A-201	Known	Known	None	0.05000000074505806	None	None	None	None
m54284U_191110_105540/49807749/ccs	PB_GM12878_R1	hg38_SIRV	chr5	138575402	138556071	-	17	2090	16854	60074	ENSG00000113013.13	ENST00000649126.1	HSPA9	HSPA9-214	Known	Known	None	0.6000000238418579	None	None	None	None
m54284U_191110_105540/149423198/ccs	PB_GM12878_R1	hg38_SIRV	chr7	99374714	99394779	+	10	1490	22361	78345	ENSG00000130429.14	ENST00000252725.10	ARPC1B	ARPC1B-201	Known	Known	None	1.0	None	None	None	None
m54284U_191110_105540/28442633/ccs	PB_GM12878_R1	hg38_SIRV	chrX	24054956	24077408	+	12	2055	56039	200180	ENSG00000130741.10	ENST00000253039.8	EIF2S3	EIF2S3-201	Known	Known	None	0.3499999940395355	None	None	None	None
m54284U_191110_105540/73728405/ccs	PB_GM12878_R1	hg38_SIRV	chr14	100346892	100333793	-	5	1774	39827	404540	ENSG00000140105.17	ENCODEHT000404540	WARS	ENCODEHT000404540	Known	ISM	Suffix	0.05000000074505806	None	None	None	None
747b7939-73f1-445d-b50c-cee5466d7d85	ONT_GM12878_R2	hg38_SIRV	chr15	79970937	79960917	-	2	496	41951	146012	ENSG00000140379.7	ENST00000267953.3	BCL2A1	BCL2A1-201	Known	Known	None	0.3499999940395355	None	None	None	None
5d0a4c57-11c3-4023-9c79-664d140a6c97	ONT_GM12878_R2	hg38_SIRV	chr17	39201226	39204726	+	5	643	46462	401293	ENSG00000108298.11	ENCODEHT000401293	RPL19	ENCODEHT000401293	Known	ISM	Suffix	0.05000000074505806	None	None	None	None
m54284U_191111_172039/163710721/ccs	PB_GM12878_R2	hg38_SIRV	chr3	52104367	52106180	+	1	1814	89153	404845	ENCODEHG000089153	ENCODEHT000404845	ENCODEHG000089153	ENCODEHT000404845	Antisense	Antisense	None	1.0	None	None	None	None
18febbb3-9724-4286-8878-1e64a2f22f29	ONT_GM12878_R2	hg38_SIRV	chr16	81035862	81045118	+	4	2620	44723	156666	ENSG00000166454.9	ENST00000299575.4	ATMIN	ATMIN-201	Known	Known	None	0.44999998807907104	None	None	None	None
m54284U_191111_172039/96471014/ccs	PB_GM12878_R2	hg38_SIRV	chr1	32222416	32231603	+	11	1411	1049	3906	ENSG00000084623.11	ENST00000373586.1	EIF3I	EIF3I-202	Known	Known	None	0.10000000149011612	None	None	None	None
m54284U_191111_172039/178325908/ccs	PB_GM12878_R2	hg38_SIRV	chr4	151099629	151104634	+	6	860	14363	52538	ENSG00000145425.9	ENST00000274065.8	RPS3A	RPS3A-201	Known	Known	None	0.20000000298023224	None	None	None	None
m54284U_191110_105540/102828704/ccs	PB_GM12878_R1	hg38_SIRV	chr11	62573861	62559604	-	10	1408	32021	110229	ENSG00000254772.9	ENST00000329251.4	EEF1G	EEF1G-201	Known	Known	None	0.10000000149011612	None	None	None	None
m54284U_191110_105540/74908219/ccs	PB_GM12878_R1	hg38_SIRV	chr14	100334567	100333793	-	1	744	39827	404541	ENSG00000140105.17	ENCODEHT000404541	WARS	ENCODEHT000404541	Known	Genomic	None	0.05000000074505806	None	None	None	None
m54284U_191110_105540/28444182/ccs	PB_GM12878_R1	hg38_SIRV	chrX	24054956	24077471	+	12	2118	56039	200180	ENSG00000130741.10	ENST00000253039.8	EIF2S3	EIF2S3-201	Known	Known	None	0.15000000596046448	None	None	None	None
m54284U_191111_172039/68028715/ccs	PB_GM12878_R2	hg38_SIRV	chr19	17859923	17863310	+	5	612	50186	179462	ENSG00000105640.12	ENST00000222247.9	RPL18A	RPL18A-201	Known	Known	None	0.05000000074505806	None	None	None	None
m54284U_191110_105540/150012167/ccs	PB_GM12878_R1	hg38_SIRV	chr7	99374714	99394696	+	11	1505	22361	78353	ENSG00000130429.14	ENST00000458033.6	ARPC1B	ARPC1B-213	Known	Known	None	0.699999988079071	None	None	None	None
m54284U_191110_105540/57279324/ccs	PB_GM12878_R1	hg38_SIRV	chr5	138575373	138556071	-	17	2055	16854	60074	ENSG00000113013.13	ENST00000649126.1	HSPA9	HSPA9-214	Known	Known	None	0.6000000238418579	None	None	None	None
m54284U_191111_172039/8128803/ccs	PB_GM12878_R2	hg38_SIRV	chr3	52105137	52106180	+	1	1044	89153	404845	ENCODEHG000089153	ENCODEHT000404845	ENCODEHG000089153	ENCODEHT000404845	Antisense	Antisense	None	1.0	None	None	None	None
m54284U_191110_105540/28706284/ccs	PB_GM12878_R1	hg38_SIRV	chrX	24054956	24077467	+	12	2114	56039	200180	ENSG00000130741.10	ENST00000253039.8	EIF2S3	EIF2S3-201	Known	Known	None	0.20000000298023224	None	None	None	None
db06bcb2-d839-4455-b6dd-52da3a002c71	ONT_GM12878_R2	hg38_SIRV	chr15	79971183	79960917	-	2	735	41951	146012	ENSG00000140379.7	ENST00000267953.3	BCL2A1	BCL2A1-201	Known	Known	None	0.3499999940395355	None	None	None	None
m54284U_191111_172039/141820048/ccs	PB_GM12878_R2	hg38_SIRV	chr2	75646795	75655723	+	6	1330	6586	23391	ENSG00000115364.13	ENST00000393909.6	MRPL19	MRPL19-202	Known	Known	None	0.44999998807907104	None	None	None	None
1d10947e-e6c1-446f-889a-098ce8b15972	ONT_GM12878_R2	hg38_SIRV	chr17	39201226	39204685	+	5	611	46462	401293	ENSG00000108298.11	ENCODEHT000401293	RPL19	ENCODEHT000401293	Known	ISM	Suffix	0.44999998807907104	None	None	None	None
m54284U_191111_172039/111018942/ccs	PB_GM12878_R2	hg38_SIRV	chr1	32222416	32231328	+	11	1136	1049	3906	ENSG00000084623.11	ENST00000373586.1	EIF3I	EIF3I-202	Known	Known	None	0.6499999761581421	None	None	None	None
m54284U_191110_105540/29754458/ccs	PB_GM12878_R1	hg38_SIRV	chrX	24054956	24071713	+	10	1180	56039	404778	ENSG00000130741.10	ENCODEHT000404778	EIF2S3	ENCODEHT000404778	Known	ISM	Prefix	0.6000000238418579	None	None	None	None
m54284U_191110_105540/102892131/ccs	PB_GM12878_R1	hg38_SIRV	chr11	62573862	62559604	-	10	1409	32021	110229	ENSG00000254772.9	ENST00000329251.4	EEF1G	EEF1G-201	Known	Known	None	0.10000000149011612	None	None	None	None
m54284U_191110_105540/75891817/ccs	PB_GM12878_R1	hg38_SIRV	chr14	100343387	100333795	-	4	1596	39827	404538	ENSG00000140105.17	ENCODEHT000404538	WARS	ENCODEHT000404538	Known	ISM	Suffix	0.05000000074505806	None	None	None	None
m54284U_191111_172039/178585609/ccs	PB_GM12878_R2	hg38_SIRV	chr4	151099629	151104635	+	6	861	14363	52538	ENSG00000145425.9	ENST00000274065.8	RPS3A	RPS3A-201	Known	Known	None	0.20000000298023224	None	None	None	None
m54284U_191111_172039/68616224/ccs	PB_GM12878_R2	hg38_SIRV	chr19	17859923	17863315	+	5	617	50186	179462	ENSG00000105640.12	ENST00000222247.9	RPL18A	RPL18A-201	Known	Known	None	0.05000000074505806	None	None	None	None
d06d84f2-186e-4b28-9c41-cf6030edca7b	ONT_GM12878_R1	hg38_SIRV	chr16	81035863	81045179	+	3	2495	44723	404846	ENSG00000166454.9	ENCODEHT000404846	ATMIN	ENCODEHT000404846	Known	NIC	None	0.10000000149011612	None	None	None	None
m54284U_191110_105540/153684146/ccs	PB_GM12878_R1	hg38_SIRV	chr7	99374714	99394697	+	10	1408	22361	78345	ENSG00000130429.14	ENST00000252725.10	ARPC1B	ARPC1B-201	Known	Known	None	0.699999988079071	None	None	None	None
m54284U_191110_105540/30344576/ccs	PB_GM12878_R1	hg38_SIRV	chrX	24054956	24077460	+	12	2107	56039	200180	ENSG00000130741.10	ENST00000253039.8	EIF2S3	EIF2S3-201	Known	Known	None	0.10000000149011612	None	None	None	None
m54284U_191110_105540/36765770/ccs	PB_GM12878_R1	hg38_SIRV	chr3	52109133	52111646	+	1	2514	89154	404847	ENCODEHG000089154	ENCODEHT000404847	ENCODEHG000089154	ENCODEHT000404847	Antisense	Antisense	None	0.8999999761581421	None	None	None	None
m54284U_191110_105540/90114247/ccs	PB_GM12878_R1	hg38_SIRV	chr5	138575417	138556071	-	17	2105	16854	60074	ENSG00000113013.13	ENST00000649126.1	HSPA9	HSPA9-214	Known	Known	None	0.6000000238418579	None	None	None	None
85fdec88-b51d-45b8-8809-f3c551ca7b6e	ONT_GM12878_R2	hg38_SIRV	chr17	39201226	39204721	+	5	647	46462	401293	ENSG00000108298.11	ENCODEHT000401293	RPL19	ENCODEHT000401293	Known	ISM	Suffix	0.0	None	None	None	None
7dc5f250-da63-4768-8eb9-68ee9ecfbf14	ONT_GM12878_R2	hg38_SIRV	chr15	79971160	79960917	-	3	768	41951	146013	ENSG00000140379.7	ENST00000335661.6	BCL2A1	BCL2A1-202	Known	Known	None	0.3499999940395355	None	None	None	None
m54284U_191110_105540/76482606/ccs	PB_GM12878_R1	hg38_SIRV	chr14	100376307	100333791	-	11	2621	39827	138919	ENSG00000140105.17	ENST00000355338.6	WARS	WARS-202	Known	Known	None	0.05000000074505806	None	None	None	None
m54284U_191111_172039/142019153/ccs	PB_GM12878_R2	hg38_SIRV	chr1	32222416	32231603	+	11	1411	1049	3906	ENSG00000084623.11	ENST00000373586.1	EIF3I	EIF3I-202	Known	Known	None	0.10000000149011612	None	None	None	None
m54284U_191110_105540/31260982/ccs	PB_GM12878_R1	hg38_SIRV	chrX	24054956	24077964	+	12	2605	56039	200180	ENSG00000130741.10	ENST00000253039.8	EIF2S3	EIF2S3-201	Known	Known	None	0.3499999940395355	None	None	None	None
m54284U_191110_105540/103219670/ccs	PB_GM12878_R1	hg38_SIRV	chr11	62573863	62559604	-	10	1410	32021	110229	ENSG00000254772.9	ENST00000329251.4	EEF1G	EEF1G-201	Known	Known	None	0.10000000149011612	None	None	None	None
m54284U_191111_172039/149881591/ccs	PB_GM12878_R2	hg38_SIRV	chr2	75646795	75655724	+	6	1331	6586	23391	ENSG00000115364.13	ENST00000393909.6	MRPL19	MRPL19-202	Known	Known	None	0.44999998807907104	None	None	None	None
m54284U_191110_105540/101122715/ccs	PB_GM12878_R1	hg38_SIRV	chr3	52109133	52111646	+	1	2514	89154	404847	ENCODEHG000089154	ENCODEHT000404847	ENCODEHG000089154	ENCODEHT000404847	Antisense	Antisense	None	0.8999999761581421	None	None	None	None
m54284U_191111_172039/70847206/ccs	PB_GM12878_R2	hg38_SIRV	chr19	17859923	17863315	+	5	617	50186	179462	ENSG00000105640.12	ENST00000222247.9	RPL18A	RPL18A-201	Known	Known	None	0.05000000074505806	None	None	None	None
m54284U_191111_172039/178585987/ccs	PB_GM12878_R2	hg38_SIRV	chr4	151099629	151104634	+	6	860	14363	52538	ENSG00000145425.9	ENST00000274065.8	RPS3A	RPS3A-201	Known	Known	None	0.20000000298023224	None	None	None	None
m54284U_191110_105540/168362000/ccs	PB_GM12878_R1	hg38_SIRV	chr7	99374714	99394776	+	10	1487	22361	78345	ENSG00000130429.14	ENST00000252725.10	ARPC1B	ARPC1B-201	Known	Known	None	0.8500000238418579	None	None	None	None
m54284U_191110_105540/31590802/ccs	PB_GM12878_R1	hg38_SIRV	chrX	24054956	24077467	+	12	2114	56039	200180	ENSG00000130741.10	ENST00000253039.8	EIF2S3	EIF2S3-201	Known	Known	None	0.20000000298023224	None	None	None	None
781cfa51-76cc-44ff-9562-bd1ba230960d	ONT_GM12878_R2	hg38_SIRV	chr17	39201226	39204681	+	5	607	46462	401293	ENSG00000108298.11	ENCODEHT000401293	RPL19	ENCODEHT000401293	Known	ISM	Suffix	0.3499999940395355	None	None	None	None
m54284U_191110_105540/116590225/ccs	PB_GM12878_R1	hg38_SIRV	chr3	52109133	52111646	+	1	2514	89154	404847	ENCODEHG000089154	ENCODEHT000404847	ENCODEHG000089154	ENCODEHT000404847	Antisense	Antisense	None	0.8999999761581421	None	None	None	None
m54284U_191110_105540/130483393/ccs	PB_GM12878_R1	hg38_SIRV	chr5	138575372	138556071	-	17	2060	16854	60074	ENSG00000113013.13	ENST00000649126.1	HSPA9	HSPA9-214	Known	Known	None	0.6000000238418579	None	None	None	None
4595b3b9-5af3-4439-82ce-3c2daf818a16	ONT_GM12878_R2	hg38_SIRV	chr15	79971166	79960917	-	2	725	41951	146012	ENSG00000140379.7	ENST00000267953.3	BCL2A1	BCL2A1-201	Known	Known	None	0.3499999940395355	None	None	None	None
m54284U_191110_105540/78645725/ccs	PB_GM12878_R1	hg38_SIRV	chr14	100343387	100333795	-	4	1596	39827	404538	ENSG00000140105.17	ENCODEHT000404538	WARS	ENCODEHT000404538	Known	ISM	Suffix	0.05000000074505806	None	None	None	None
1fcd0cb2-e12d-4dd1-a813-2e5a48ea957d	ONT_GM12878_R1	hg38_SIRV	chr16	81035874	81045172	+	4	2671	44723	156666	ENSG00000166454.9	ENST00000299575.4	ATMIN	ATMIN-201	Known	Known	None	0.15000000596046448	None	None	None	None
m54284U_191110_105540/31655797/ccs	PB_GM12878_R1	hg38_SIRV	chrX	24054956	24077464	+	12	2111	56039	200180	ENSG00000130741.10	ENST00000253039.8	EIF2S3	EIF2S3-201	Known	Known	None	0.15000000596046448	None	None	None	None
m54284U_191111_172039/143656423/ccs	PB_GM12878_R2	hg38_SIRV	chr1	32222416	32231597	+	11	1405	1049	3906	ENSG00000084623.11	ENST00000373586.1	EIF3I	EIF3I-202	Known	Known	None	0.15000000596046448	None	None	None	None
m54284U_191110_105540/140053280/ccs	PB_GM12878_R1	hg38_SIRV	chr3	52109133	52111610	+	1	2478	89154	404847	ENCODEHG000089154	ENCODEHT000404847	ENCODEHG000089154	ENCODEHT000404847	Antisense	Antisense	None	0.3499999940395355	None	None	None	None
m54284U_191110_105540/103416775/ccs	PB_GM12878_R1	hg38_SIRV	chr11	62573861	62559604	-	10	1408	32021	110229	ENSG00000254772.9	ENST00000329251.4	EEF1G	EEF1G-201	Known	Known	None	0.10000000149011612	None	None	None	None
m54284U_191110_105540/171312070/ccs	PB_GM12878_R1	hg38_SIRV	chr7	99374725	99394693	+	10	1404	22361	403617	ENSG00000130429.14	ENCODEHT000403617	ARPC1B	ENCODEHT000403617	Known	NNC	None	0.699999988079071	None	None	None	None
m54284U_191111_172039/31000203/ccs	PB_GM12878_R2	hg38_SIRV	chr3	52109133	52111646	+	1	2514	89154	404847	ENCODEHG000089154	ENCODEHT000404847	ENCODEHG000089154	ENCODEHT000404847	Antisense	Antisense	None	0.8999999761581421	None	None	None	None
m54284U_191111_172039/73796071/ccs	PB_GM12878_R2	hg38_SIRV	chr19	17859923	17863311	+	5	613	50186	179462	ENSG00000105640.12	ENST00000222247.9	RPL18A	RPL18A-201	Known	Known	None	0.05000000074505806	None	None	None	None
m54284U_191111_172039/96927912/ccs	PB_GM12878_R2	hg38_SIRV	chr17	39201227	39204724	+	5	649	46462	401293	ENSG00000108298.11	ENCODEHT000401293	RPL19	ENCODEHT000401293	Known	ISM	Suffix	0.0	None	None	None	None
m54284U_191111_172039/178587596/ccs	PB_GM12878_R2	hg38_SIRV	chr4	151099629	151104636	+	6	862	14363	52538	ENSG00000145425.9	ENST00000274065.8	RPS3A	RPS3A-201	Known	Known	None	0.20000000298023224	None	None	None	None
m54284U_191110_105540/32768080/ccs	PB_GM12878_R1	hg38_SIRV	chrX	24054995	24073458	+	11	1346	56039	404758	ENSG00000130741.10	ENCODEHT000404758	EIF2S3	ENCODEHT000404758	Known	ISM	Prefix	0.44999998807907104	None	None	None	None
m54284U_191111_172039/157418839/ccs	PB_GM12878_R2	hg38_SIRV	chr2	75646795	75655724	+	6	1331	6586	23391	ENSG00000115364.13	ENST00000393909.6	MRPL19	MRPL19-202	Known	Known	None	0.44999998807907104	None	None	None	None
m54284U_191111_172039/44696794/ccs	PB_GM12878_R2	hg38_SIRV	chr3	52109133	52111646	+	1	2514	89154	404847	ENCODEHG000089154	ENCODEHT000404847	ENCODEHG000089154	ENCODEHT000404847	Antisense	Antisense	None	0.8999999761581421	None	None	None	None
m54284U_191110_105540/140444139/ccs	PB_GM12878_R1	hg38_SIRV	chr5	138575429	138556071	-	17	2117	16854	60074	ENSG00000113013.13	ENST00000649126.1	HSPA9	HSPA9-214	Known	Known	None	0.6000000238418579	None	None	None	None
bf8d1477-e5fa-48f5-82f4-24c540230599	ONT_GM12878_R2	hg38_SIRV	chr15	79971225	79960917	-	2	784	41951	146012	ENSG00000140379.7	ENST00000267953.3	BCL2A1	BCL2A1-201	Known	Known	None	0.3499999940395355	None	None	None	None
m54284U_191110_105540/85067299/ccs	PB_GM12878_R1	hg38_SIRV	chr14	100346892	100333793	-	5	1774	39827	404540	ENSG00000140105.17	ENCODEHT000404540	WARS	ENCODEHT000404540	Known	ISM	Suffix	0.05000000074505806	None	None	None	None
m54284U_191111_172039/88408948/ccs	PB_GM12878_R2	hg38_SIRV	chr3	52109133	52111646	+	1	2514	89154	404847	ENCODEHG000089154	ENCODEHT000404847	ENCODEHG000089154	ENCODEHT000404847	Antisense	Antisense	None	0.8999999761581421	None	None	None	None
m54284U_191111_172039/153815116/ccs	PB_GM12878_R2	hg38_SIRV	chr1	32222416	32231490	+	11	1298	1049	3906	ENSG00000084623.11	ENST00000373586.1	EIF3I	EIF3I-202	Known	Known	None	0.800000011920929	None	None	None	None
m54284U_191110_105540/32836314/ccs	PB_GM12878_R1	hg38_SIRV	chrX	24054956	24077962	+	12	2609	56039	200180	ENSG00000130741.10	ENST00000253039.8	EIF2S3	EIF2S3-201	Known	Known	None	0.4000000059604645	None	None	None	None
m54284U_191110_105540/103482598/ccs	PB_GM12878_R1	hg38_SIRV	chr11	62573862	62559604	-	10	1409	32021	110229	ENSG00000254772.9	ENST00000329251.4	EEF1G	EEF1G-201	Known	Known	None	0.10000000149011612	None	None	None	None
m54284U_191111_172039/124388449/ccs	PB_GM12878_R2	hg38_SIRV	chr3	52109133	52111646	+	1	2514	89154	404847	ENCODEHG000089154	ENCODEHT000404847	ENCODEHG000089154	ENCODEHT000404847	Antisense	Antisense	None	0.8999999761581421	None	None	None	None
m54284U_191110_105540/176818236/ccs	PB_GM12878_R1	hg38_SIRV	chr7	99374714	99394696	+	10	1407	22361	78345	ENSG00000130429.14	ENST00000252725.10	ARPC1B	ARPC1B-201	Known	Known	None	0.699999988079071	None	None	None	None
f1f9ee58-a2ea-4821-b58d-21b50da957ec	ONT_GM12878_R1	hg38_SIRV	chr17	39201227	39204660	+	5	585	46462	401293	ENSG00000108298.11	ENCODEHT000401293	RPL19	ENCODEHT000401293	Known	ISM	Suffix	0.15000000596046448	None	None	None	None
m54284U_191111_172039/75825471/ccs	PB_GM12878_R2	hg38_SIRV	chr19	17859923	17863313	+	5	615	50186	179462	ENSG00000105640.12	ENST00000222247.9	RPL18A	RPL18A-201	Known	Known	None	0.05000000074505806	None	None	None	None
f39aa2d2-fcd1-4502-9f30-0965651da34c	ONT_GM12878_R1	hg38_SIRV	chr16	81035881	81045164	+	4	2656	44723	156666	ENSG00000166454.9	ENST00000299575.4	ATMIN	ATMIN-201	Known	Known	None	0.25	None	None	None	None
m54284U_191110_105540/33556388/ccs	PB_GM12878_R1	hg38_SIRV	chrX	24054995	24073778	+	11	1883	56039	404758	ENSG00000130741.10	ENCODEHT000404758	EIF2S3	ENCODEHT000404758	Known	ISM	Prefix	0.44999998807907104	None	None	None	None
m54284U_191111_172039/178913368/ccs	PB_GM12878_R2	hg38_SIRV	chr3	52109133	52111646	+	1	2514	89154	404847	ENCODEHG000089154	ENCODEHT000404847	ENCODEHG000089154	ENCODEHT000404847	Antisense	Antisense	None	0.8999999761581421	None	None	None	None
m54284U_191110_105540/87099707/ccs	PB_GM12878_R1	hg38_SIRV	chr14	100376318	100333791	-	11	2632	39827	138919	ENSG00000140105.17	ENST00000355338.6	WARS	WARS-202	Known	Known	None	0.05000000074505806	None	None	None	None
m54284U_191111_172039/178587606/ccs	PB_GM12878_R2	hg38_SIRV	chr4	151099629	151104636	+	6	862	14363	52538	ENSG00000145425.9	ENST00000274065.8	RPS3A	RPS3A-201	Known	Known	None	0.20000000298023224	None	None	None	None
m54284U_191110_105540/173736467/ccs	PB_GM12878_R1	hg38_SIRV	chr5	138575410	138556071	-	17	2098	16854	60074	ENSG00000113013.13	ENST00000649126.1	HSPA9	HSPA9-214	Known	Known	None	0.6000000238418579	None	None	None	None
689c78ea-ba5d-4c14-b87e-333fd22efc66	ONT_GM12878_R2	hg38_SIRV	chr15	79971171	79960917	-	3	778	41951	146013	ENSG00000140379.7	ENST00000335661.6	BCL2A1	BCL2A1-202	Known	Known	None	0.3499999940395355	None	None	None	None
m54284U_191111_172039/162463881/ccs	PB_GM12878_R2	hg38_SIRV	chr2	75646795	75655872	+	6	1479	6586	23391	ENSG00000115364.13	ENST00000393909.6	MRPL19	MRPL19-202	Known	Known	None	0.75	None	None	None	None
m54284U_191111_172039/148833205/ccs	PB_GM12878_R2	hg38_SIRV	chr3	52109307	52111646	+	1	2340	89154	404847	ENCODEHG000089154	ENCODEHT000404847	ENCODEHG000089154	ENCODEHT000404847	Antisense	Antisense	None	0.8999999761581421	None	None	None	None
m54284U_191110_105540/34013654/ccs	PB_GM12878_R1	hg38_SIRV	chrX	24054956	24077459	+	12	2106	56039	200180	ENSG00000130741.10	ENST00000253039.8	EIF2S3	EIF2S3-201	Known	Known	None	0.10000000149011612	None	None	None	None
m54284U_191111_172039/162202731/ccs	PB_GM12878_R2	hg38_SIRV	chr1	32222416	32231603	+	11	1411	1049	3906	ENSG00000084623.11	ENST00000373586.1	EIF3I	EIF3I-202	Known	Known	None	0.10000000149011612	None	None	None	None
m54284U_191110_105540/103549127/ccs	PB_GM12878_R1	hg38_SIRV	chr11	62573861	62559604	-	10	1408	32021	110229	ENSG00000254772.9	ENST00000329251.4	EEF1G	EEF1G-201	Known	Known	None	0.10000000149011612	None	None	None	None
115bbd59-b846-4e80-84d4-4f9225c1e85e	ONT_GM12878_R1	hg38_SIRV	chr17	39201227	39204716	+	5	641	46462	401293	ENSG00000108298.11	ENCODEHT000401293	RPL19	ENCODEHT000401293	Known	ISM	Suffix	0.10000000149011612	None	None	None	None
m54284U_191110_105540/177669923/ccs	PB_GM12878_R1	hg38_SIRV	chr7	99374714	99394690	+	10	1395	22361	78345	ENSG00000130429.14	ENST00000252725.10	ARPC1B	ARPC1B-201	Known	Known	None	0.699999988079071	None	None	None	None
m54284U_191111_172039/22545487/ccs	PB_GM12878_R2	hg38_SIRV	chr3	52109347	52111646	+	1	2294	89154	404847	ENCODEHG000089154	ENCODEHT000404847	ENCODEHG000089154	ENCODEHT000404847	Antisense	Antisense	None	0.8999999761581421	None	None	None	None
m54284U_191111_172039/76350211/ccs	PB_GM12878_R2	hg38_SIRV	chr19	17859923	17863307	+	5	609	50186	179462	ENSG00000105640.12	ENST00000222247.9	RPL18A	RPL18A-201	Known	Known	None	0.05000000074505806	None	None	None	None
m54284U_191110_105540/87427122/ccs	PB_GM12878_R1	hg38_SIRV	chr14	100343387	100333795	-	4	1596	39827	404538	ENSG00000140105.17	ENCODEHT000404538	WARS	ENCODEHT000404538	Known	ISM	Suffix	0.05000000074505806	None	None	None	None
m54284U_191110_105540/34014299/ccs	PB_GM12878_R1	hg38_SIRV	chrX	24054956	24077967	+	12	2614	56039	200180	ENSG00000130741.10	ENST00000253039.8	EIF2S3	EIF2S3-201	Known	Known	None	0.20000000298023224	None	None	None	None
m54284U_191110_105540/92209414/ccs	PB_GM12878_R1	hg38_SIRV	chr3	52109402	52111646	+	1	2245	89154	404847	ENCODEHG000089154	ENCODEHT000404847	ENCODEHG000089154	ENCODEHT000404847	Antisense	Antisense	None	0.8999999761581421	None	None	None	None
m54284U_191111_172039/1771979/ccs	PB_GM12878_R2	hg38_SIRV	chr5	138575387	138556071	-	17	2058	16854	400559	ENSG00000113013.13	ENCODEHT000400559	HSPA9	ENCODEHT000400559	Known	NNC	None	0.6000000238418579	None	None	None	None
m54284U_191111_172039/178588151/ccs	PB_GM12878_R2	hg38_SIRV	chr4	151099629	151104636	+	6	862	14363	52538	ENSG00000145425.9	ENST00000274065.8	RPS3A	RPS3A-201	Known	Known	None	0.20000000298023224	None	None	None	None
m54284U_191110_105540/88998828/ccs	PB_GM12878_R1	hg38_SIRV	chr14	100334601	100333793	-	1	778	39827	404541	ENSG00000140105.17	ENCODEHT000404541	WARS	ENCODEHT000404541	Known	Genomic	None	0.05000000074505806	None	None	None	None
m54284U_191110_105540/169936962/ccs	PB_GM12878_R1	hg38_SIRV	chr16	81036039	81045172	+	4	2506	44723	156666	ENSG00000166454.9	ENST00000299575.4	ATMIN	ATMIN-201	Known	Known	None	0.15000000596046448	None	None	None	None
m54284U_191110_105540/153223905/ccs	PB_GM12878_R1	hg38_SIRV	chr3	52109402	52111646	+	1	2245	89154	404847	ENCODEHG000089154	ENCODEHT000404847	ENCODEHG000089154	ENCODEHT000404847	Antisense	Antisense	None	0.8999999761581421	None	None	None	None
f2c56056-63c0-40eb-bb86-2d49d249353b	ONT_GM12878_R2	hg38_SIRV	chr15	79971228	79960917	-	2	773	41951	146012	ENSG00000140379.7	ENST00000267953.3	BCL2A1	BCL2A1-201	Known	Known	None	0.3499999940395355	None	None	None	None
m54284U_191111_172039/168886627/ccs	PB_GM12878_R2	hg38_SIRV	chr1	32222416	32231328	+	11	1136	1049	3906	ENSG00000084623.11	ENST00000373586.1	EIF3I	EIF3I-202	Known	Known	None	0.6499999761581421	None	None	None	None
m54284U_191110_105540/178193942/ccs	PB_GM12878_R1	hg38_SIRV	chr7	99374714	99394697	+	10	1408	22361	78345	ENSG00000130429.14	ENST00000252725.10	ARPC1B	ARPC1B-201	Known	Known	None	0.699999988079071	None	None	None	None
m54284U_191110_105540/34079501/ccs	PB_GM12878_R1	hg38_SIRV	chrX	24054956	24076919	+	12	1566	56039	200180	ENSG00000130741.10	ENST00000253039.8	EIF2S3	EIF2S3-201	Known	Known	None	0.05000000074505806	None	None	None	None
m54284U_191110_105540/103680122/ccs	PB_GM12878_R1	hg38_SIRV	chr11	62573861	62559604	-	10	1408	32021	110229	ENSG00000254772.9	ENST00000329251.4	EEF1G	EEF1G-201	Known	Known	None	0.10000000149011612	None	None	None	None
m54284U_191111_172039/162727716/ccs	PB_GM12878_R2	hg38_SIRV	chr2	75646795	75655446	+	6	1053	6586	23391	ENSG00000115364.13	ENST00000393909.6	MRPL19	MRPL19-202	Known	Known	None	0.5	None	None	None	None
m54284U_191111_172039/37290330/ccs	PB_GM12878_R2	hg38_SIRV	chr3	52109402	52111646	+	1	2245	89154	404847	ENCODEHG000089154	ENCODEHT000404847	ENCODEHG000089154	ENCODEHT000404847	Antisense	Antisense	None	0.8999999761581421	None	None	None	None
b54aea3a-9ebf-4610-8850-61949ec2bb7a	ONT_GM12878_R1	hg38_SIRV	chr17	39201150	39204716	+	5	644	46462	401348	ENSG00000108298.11	ENCODEHT000401348	RPL19	ENCODEHT000401348	Known	ISM	Suffix	0.10000000149011612	None	None	None	None
m54284U_191111_172039/76480803/ccs	PB_GM12878_R2	hg38_SIRV	chr19	17859923	17863315	+	5	617	50186	179462	ENSG00000105640.12	ENST00000222247.9	RPL18A	RPL18A-201	Known	Known	None	0.05000000074505806	None	None	None	None
m54284U_191111_172039/64291837/ccs	PB_GM12878_R2	hg38_SIRV	chr3	52109402	52111646	+	1	2245	89154	404847	ENCODEHG000089154	ENCODEHT000404847	ENCODEHG000089154	ENCODEHT000404847	Antisense	Antisense	None	0.8999999761581421	None	None	None	None
m54284U_191110_105540/35259526/ccs	PB_GM12878_R1	hg38_SIRV	chrX	24054956	24077470	+	12	2117	56039	200180	ENSG00000130741.10	ENST00000253039.8	EIF2S3	EIF2S3-201	Known	Known	None	0.15000000596046448	None	None	None	None
m54284U_191110_105540/89850034/ccs	PB_GM12878_R1	hg38_SIRV	chr14	100346892	100333793	-	5	1774	39827	404540	ENSG00000140105.17	ENCODEHT000404540	WARS	ENCODEHT000404540	Known	ISM	Suffix	0.05000000074505806	None	None	None	None
m54284U_191111_172039/16058986/ccs	PB_GM12878_R2	hg38_SIRV	chr5	138575406	138556071	-	17	2094	16854	60074	ENSG00000113013.13	ENST00000649126.1	HSPA9	HSPA9-214	Known	Known	None	0.6000000238418579	None	None	None	None
m54284U_191111_172039/65079143/ccs	PB_GM12878_R2	hg38_SIRV	chr3	52109402	52111646	+	1	2245	89154	404847	ENCODEHG000089154	ENCODEHT000404847	ENCODEHG000089154	ENCODEHT000404847	Antisense	Antisense	None	0.8999999761581421	None	None	None	None
m54284U_191111_172039/178588468/ccs	PB_GM12878_R2	hg38_SIRV	chr4	151099629	151104634	+	6	860	14363	52538	ENSG00000145425.9	ENST00000274065.8	RPS3A	RPS3A-201	Known	Known	None	0.20000000298023224	None	None	None	None
b9bdb455-1f23-46c0-b331-51c6c3e71167	ONT_GM12878_R2	hg38_SIRV	chr15	79971225	79960917	-	3	840	41951	146013	ENSG00000140379.7	ENST00000335661.6	BCL2A1	BCL2A1-202	Known	Known	None	0.3499999940395355	None	None	None	None
m54284U_191111_172039/27001114/ccs	PB_GM12878_R2	hg38_SIRV	chr7	99374714	99394778	+	10	1490	22361	78345	ENSG00000130429.14	ENST00000252725.10	ARPC1B	ARPC1B-201	Known	Known	None	0.949999988079071	None	None	None	None
m54284U_191111_172039/173476172/ccs	PB_GM12878_R2	hg38_SIRV	chr1	32222416	32231581	+	11	1389	1049	3906	ENSG00000084623.11	ENST00000373586.1	EIF3I	EIF3I-202	Known	Known	None	0.30000001192092896	None	None	None	None
m54284U_191110_105540/35457008/ccs	PB_GM12878_R1	hg38_SIRV	chrX	24054956	24077444	+	12	2091	56039	200180	ENSG00000130741.10	ENST00000253039.8	EIF2S3	EIF2S3-201	Known	Known	None	0.30000001192092896	None	None	None	None
m54284U_191110_105540/103745113/ccs	PB_GM12878_R1	hg38_SIRV	chr11	62573863	62559604	-	10	1410	32021	110229	ENSG00000254772.9	ENST00000329251.4	EEF1G	EEF1G-201	Known	Known	None	0.10000000149011612	None	None	None	None
a9eb2f99-d441-4433-9e85-8da19efd2b61	ONT_GM12878_R1	hg38_SIRV	chr17	39201227	39204726	+	5	632	46462	401293	ENSG00000108298.11	ENCODEHT000401293	RPL19	ENCODEHT000401293	Known	ISM	Suffix	0.05000000074505806	None	None	None	None
m54284U_191111_172039/73009743/ccs	PB_GM12878_R2	hg38_SIRV	chr3	52109402	52111569	+	1	2168	89154	404847	ENCODEHG000089154	ENCODEHT000404847	ENCODEHG000089154	ENCODEHT000404847	Antisense	Antisense	None	0.3499999940395355	None	None	None	None
m54284U_191110_105540/79823393/ccs	PB_GM12878_R1	hg38_SIRV	chr16	81036068	81045224	+	4	2529	44723	156666	ENSG00000166454.9	ENST00000299575.4	ATMIN	ATMIN-201	Known	Known	None	0.6000000238418579	None	None	None	None
m54284U_191111_172039/172557707/ccs	PB_GM12878_R2	hg38_SIRV	chr2	75646795	75655872	+	6	1479	6586	23391	ENSG00000115364.13	ENST00000393909.6	MRPL19	MRPL19-202	Known	Known	None	0.75	None	None	None	None
m54284U_191111_172039/78383460/ccs	PB_GM12878_R2	hg38_SIRV	chr19	17859923	17863316	+	5	618	50186	179462	ENSG00000105640.12	ENST00000222247.9	RPL18A	RPL18A-201	Known	Known	None	0.05000000074505806	None	None	None	None
m54284U_191111_172039/143263222/ccs	PB_GM12878_R2	hg38_SIRV	chr3	52109402	52111646	+	1	2245	89154	404847	ENCODEHG000089154	ENCODEHT000404847	ENCODEHG000089154	ENCODEHT000404847	Antisense	Antisense	None	0.8999999761581421	None	None	None	None
m54284U_191111_172039/172753288/ccs	PB_GM12878_R2	hg38_SIRV	chr2	75646795	75655727	+	6	1327	6586	404848	ENSG00000115364.13	ENCODEHT000404848	MRPL19	ENCODEHT000404848	Known	NNC	None	0.4000000059604645	None	None	None	None
m54284U_191110_105540/35719676/ccs	PB_GM12878_R1	hg38_SIRV	chrX	24054995	24073512	+	11	1400	56039	404758	ENSG00000130741.10	ENCODEHT000404758	EIF2S3	ENCODEHT000404758	Known	ISM	Prefix	0.5	None	None	None	None
m54284U_191110_105540/89917954/ccs	PB_GM12878_R1	hg38_SIRV	chr14	100346893	100333793	-	5	1759	39827	404540	ENSG00000140105.17	ENCODEHT000404540	WARS	ENCODEHT000404540	Known	ISM	Suffix	0.05000000074505806	None	None	None	None
m54284U_191111_172039/170984154/ccs	PB_GM12878_R2	hg38_SIRV	chr3	52109402	52111646	+	1	2245	89154	404847	ENCODEHG000089154	ENCODEHT000404847	ENCODEHG000089154	ENCODEHT000404847	Antisense	Antisense	None	0.8999999761581421	None	None	None	None
m54284U_191111_172039/18744338/ccs	PB_GM12878_R2	hg38_SIRV	chr5	138575402	138556071	-	17	2090	16854	60074	ENSG00000113013.13	ENST00000649126.1	HSPA9	HSPA9-214	Known	Known	None	0.6000000238418579	None	None	None	None
m54284U_191111_172039/75499056/ccs	PB_GM12878_R2	hg38_SIRV	chr7	99374714	99394697	+	10	1408	22361	78345	ENSG00000130429.14	ENST00000252725.10	ARPC1B	ARPC1B-201	Known	Known	None	0.699999988079071	None	None	None	None
m54284U_191111_172039/178653594/ccs	PB_GM12878_R2	hg38_SIRV	chr4	151099629	151104634	+	6	860	14363	52538	ENSG00000145425.9	ENST00000274065.8	RPS3A	RPS3A-201	Known	Known	None	0.20000000298023224	None	None	None	None
ad39aa8c-46b1-49cd-8f4f-3ac40bbf236f	ONT_GM12878_R2	hg38_SIRV	chr15	79970832	79960917	-	2	391	41951	146012	ENSG00000140379.7	ENST00000267953.3	BCL2A1	BCL2A1-201	Known	Known	None	0.3499999940395355	None	None	None	None
eb6656d9-24f6-4165-8dc1-c623d91e931b	ONT_GM12878_R1	hg38_SIRV	chr1	32222416	32231604	+	11	1403	1049	3906	ENSG00000084623.11	ENST00000373586.1	EIF3I	EIF3I-202	Known	Known	None	0.05000000074505806	None	None	None	None
d9c3562e-d148-4415-b76d-3dbf1788378f	ONT_GM12878_R1	hg38_SIRV	chr17	39201227	39204714	+	5	639	46462	401293	ENSG00000108298.11	ENCODEHT000401293	RPL19	ENCODEHT000401293	Known	ISM	Suffix	0.10000000149011612	None	None	None	None
m54284U_191110_105540/103876208/ccs	PB_GM12878_R1	hg38_SIRV	chr11	62573863	62559604	-	10	1410	32021	110229	ENSG00000254772.9	ENST00000329251.4	EEF1G	EEF1G-201	Known	Known	None	0.10000000149011612	None	None	None	None
m54284U_191110_105540/36178647/ccs	PB_GM12878_R1	hg38_SIRV	chrX	24054995	24073700	+	11	1805	56039	404758	ENSG00000130741.10	ENCODEHT000404758	EIF2S3	ENCODEHT000404758	Known	ISM	Prefix	0.30000001192092896	None	None	None	None
m54284U_191110_105540/119210856/ccs	PB_GM12878_R1	hg38_SIRV	chr3	52109557	52111646	+	1	2090	89154	404847	ENCODEHG000089154	ENCODEHT000404847	ENCODEHG000089154	ENCODEHT000404847	Antisense	Antisense	None	0.8999999761581421	None	None	None	None
m54284U_191111_172039/79168615/ccs	PB_GM12878_R2	hg38_SIRV	chr19	17859923	17863316	+	5	618	50186	179462	ENSG00000105640.12	ENST00000222247.9	RPL18A	RPL18A-201	Known	Known	None	0.05000000074505806	None	None	None	None
m54284U_191110_105540/91423793/ccs	PB_GM12878_R1	hg38_SIRV	chr14	100346829	100333793	-	5	1711	39827	404540	ENSG00000140105.17	ENCODEHT000404540	WARS	ENCODEHT000404540	Known	ISM	Suffix	0.05000000074505806	None	None	None	None
m54284U_191110_105540/36438490/ccs	PB_GM12878_R1	hg38_SIRV	chrX	24054956	24076866	+	12	1513	56039	200180	ENSG00000130741.10	ENST00000253039.8	EIF2S3	EIF2S3-201	Known	Known	None	0.30000001192092896	None	None	None	None
m54284U_191111_172039/10684886/ccs	PB_GM12878_R2	hg38_SIRV	chr16	81036069	81045174	+	4	2478	44723	156666	ENSG00000166454.9	ENST00000299575.4	ATMIN	ATMIN-201	Known	Known	None	0.15000000596046448	None	None	None	None
m54284U_191111_172039/81003300/ccs	PB_GM12878_R2	hg38_SIRV	chr7	99374714	99394698	+	11	1527	22361	78344	ENSG00000130429.14	ENST00000645391.1	ARPC1B	ARPC1B-222	Known	Known	None	0.699999988079071	None	None	None	None
m54284U_191111_172039/22872817/ccs	PB_GM12878_R2	hg38_SIRV	chr5	138575399	138556071	-	17	2087	16854	60074	ENSG00000113013.13	ENST00000649126.1	HSPA9	HSPA9-214	Known	Known	None	0.6000000238418579	None	None	None	None
6346b7b7-ab71-49fb-98fb-ed38ceb68791	ONT_GM12878_R1	hg38_SIRV	chr17	39201153	39204752	+	5	650	46462	401338	ENSG00000108298.11	ENCODEHT000401338	RPL19	ENCODEHT000401338	Known	ISM	Suffix	0.05000000074505806	None	None	None	None
m54284U_191111_172039/176556806/ccs	PB_GM12878_R2	hg38_SIRV	chr2	75646795	75655708	+	6	1315	6586	23391	ENSG00000115364.13	ENST00000393909.6	MRPL19	MRPL19-202	Known	Known	None	0.6499999761581421	None	None	None	None
m54284U_191111_172039/178716760/ccs	PB_GM12878_R2	hg38_SIRV	chr4	151099629	151104634	+	6	860	14363	52538	ENSG00000145425.9	ENST00000274065.8	RPS3A	RPS3A-201	Known	Known	None	0.20000000298023224	None	None	None	None
d6e7110f-096d-49bf-91a2-106a4b0c8f53	ONT_GM12878_R2	hg38_SIRV	chr15	79971224	79960917	-	3	846	41951	146013	ENSG00000140379.7	ENST00000335661.6	BCL2A1	BCL2A1-202	Known	Known	None	0.3499999940395355	None	None	None	None
40011ba9-e7bf-4c47-8326-dd87beb9f80b	ONT_GM12878_R1	hg38_SIRV	chr1	32222416	32231593	+	11	1387	1049	3906	ENSG00000084623.11	ENST00000373586.1	EIF3I	EIF3I-202	Known	Known	None	0.15000000596046448	None	None	None	None
m54284U_191110_105540/37815329/ccs	PB_GM12878_R1	hg38_SIRV	chrX	24054956	24077969	+	12	2616	56039	200180	ENSG00000130741.10	ENST00000253039.8	EIF2S3	EIF2S3-201	Known	Known	None	0.25	None	None	None	None
m54284U_191110_105540/104138136/ccs	PB_GM12878_R1	hg38_SIRV	chr11	62573863	62559604	-	10	1410	32021	110229	ENSG00000254772.9	ENST00000329251.4	EEF1G	EEF1G-201	Known	Known	None	0.10000000149011612	None	None	None	None
ec148a29-85d4-4604-8f5c-bba48368926e	ONT_GM12878_R2	hg38_SIRV	chr3	52145953	52125111	-	3	313	10234	404849	ENSG00000164087.7	ENCODEHT000404849	POC1A	ENCODEHT000404849	Known	ISM	Prefix	0.44999998807907104	None	None	None	None
m54284U_191110_105540/93324899/ccs	PB_GM12878_R1	hg38_SIRV	chr14	100346891	100333793	-	5	1773	39827	404540	ENSG00000140105.17	ENCODEHT000404540	WARS	ENCODEHT000404540	Known	ISM	Suffix	0.05000000074505806	None	None	None	None
m54284U_191111_172039/80085076/ccs	PB_GM12878_R2	hg38_SIRV	chr19	17859923	17863311	+	5	613	50186	179462	ENSG00000105640.12	ENST00000222247.9	RPL18A	RPL18A-201	Known	Known	None	0.05000000074505806	None	None	None	None
m54284U_191111_172039/87492721/ccs	PB_GM12878_R2	hg38_SIRV	chr7	99374714	99394692	+	10	1403	22361	78345	ENSG00000130429.14	ENST00000252725.10	ARPC1B	ARPC1B-201	Known	Known	None	0.75	None	None	None	None
m54284U_191110_105540/39781859/ccs	PB_GM12878_R1	hg38_SIRV	chrX	24054956	24077466	+	12	2113	56039	200180	ENSG00000130741.10	ENST00000253039.8	EIF2S3	EIF2S3-201	Known	Known	None	0.20000000298023224	None	None	None	None
m54284U_191111_172039/33883541/ccs	PB_GM12878_R2	hg38_SIRV	chr5	138575401	138556071	-	17	2089	16854	60074	ENSG00000113013.13	ENST00000649126.1	HSPA9	HSPA9-214	Known	Known	None	0.6000000238418579	None	None	None	None
08364edf-7778-446d-89bc-fb83c76f9d5b	ONT_GM12878_R1	hg38_SIRV	chr17	39201227	39204715	+	5	640	46462	401293	ENSG00000108298.11	ENCODEHT000401293	RPL19	ENCODEHT000401293	Known	ISM	Suffix	0.10000000149011612	None	None	None	None
m54284U_191111_172039/10225026/ccs	PB_GM12878_R2	hg38_SIRV	chr16	81036133	81045152	+	4	2392	44723	156666	ENSG00000166454.9	ENST00000299575.4	ATMIN	ATMIN-201	Known	Known	None	0.3499999940395355	None	None	None	None
7dcc7bc3-3fb4-444b-b7d0-65e9cf657b95	ONT_GM12878_R1	hg38_SIRV	chr1	32222416	32231602	+	11	1410	1049	3906	ENSG00000084623.11	ENST00000373586.1	EIF3I	EIF3I-202	Known	Known	None	0.05000000074505806	None	None	None	None
m54284U_191110_105540/104204987/ccs	PB_GM12878_R1	hg38_SIRV	chr11	62573861	62559604	-	10	1408	32021	110229	ENSG00000254772.9	ENST00000329251.4	EEF1G	EEF1G-201	Known	Known	None	0.10000000149011612	None	None	None	None
m54284U_191111_172039/178323593/ccs	PB_GM12878_R2	hg38_SIRV	chr2	75646795	75655880	+	6	1487	6586	23391	ENSG00000115364.13	ENST00000393909.6	MRPL19	MRPL19-202	Known	Known	None	0.550000011920929	None	None	None	None
9174b5d2-0e6e-4724-82c2-f96c1e3272e5	ONT_GM12878_R2	hg38_SIRV	chr15	79971171	79960917	-	2	730	41951	146012	ENSG00000140379.7	ENST00000267953.3	BCL2A1	BCL2A1-201	Known	Known	None	0.3499999940395355	None	None	None	None
m54284U_191111_172039/178783311/ccs	PB_GM12878_R2	hg38_SIRV	chr4	151099629	151104634	+	6	860	14363	52538	ENSG00000145425.9	ENST00000274065.8	RPS3A	RPS3A-201	Known	Known	None	0.20000000298023224	None	None	None	None
m54284U_191110_105540/40831727/ccs	PB_GM12878_R1	hg38_SIRV	chrX	24054956	24076875	+	12	1522	56039	200180	ENSG00000130741.10	ENST00000253039.8	EIF2S3	EIF2S3-201	Known	Known	None	0.25	None	None	None	None
m54284U_191110_105540/93848133/ccs	PB_GM12878_R1	hg38_SIRV	chr14	100343387	100333795	-	4	1596	39827	404538	ENSG00000140105.17	ENCODEHT000404538	WARS	ENCODEHT000404538	Known	ISM	Suffix	0.05000000074505806	None	None	None	None
m54284U_191111_172039/88409806/ccs	PB_GM12878_R2	hg38_SIRV	chr7	99374725	99394690	+	9	1734	22361	403648	ENSG00000130429.14	ENCODEHT000403648	ARPC1B	ENCODEHT000403648	Known	ISM	Prefix	0.75	None	None	None	None
m54284U_191111_172039/84347221/ccs	PB_GM12878_R2	hg38_SIRV	chr19	17859923	17863309	+	5	611	50186	179462	ENSG00000105640.12	ENST00000222247.9	RPL18A	RPL18A-201	Known	Known	None	0.05000000074505806	None	None	None	None
m54284U_191111_172039/46795477/ccs	PB_GM12878_R2	hg38_SIRV	chr5	138575409	138556071	-	17	2097	16854	60074	ENSG00000113013.13	ENST00000649126.1	HSPA9	HSPA9-214	Known	Known	None	0.6000000238418579	None	None	None	None
c4c0dade-2756-4238-b40f-d97cdf2ed225	ONT_GM12878_R1	hg38_SIRV	chr3	52154382	52149940	-	3	161	10234	404850	ENSG00000164087.7	ENCODEHT000404850	POC1A	ENCODEHT000404850	Known	ISM	Prefix	0.15000000596046448	None	None	None	None
m54284U_191110_105540/41421642/ccs	PB_GM12878_R1	hg38_SIRV	chrX	24054956	24077969	+	12	2597	56039	200180	ENSG00000130741.10	ENST00000253039.8	EIF2S3	EIF2S3-201	Known	Known	None	0.25	None	None	None	None
6eff486b-f902-41fa-a704-f070002d0f3a	ONT_GM12878_R1	hg38_SIRV	chr17	39201227	39204722	+	5	653	46462	401293	ENSG00000108298.11	ENCODEHT000401293	RPL19	ENCODEHT000401293	Known	ISM	Suffix	0.0	None	None	None	None
m54284U_191110_105540/104792912/ccs	PB_GM12878_R1	hg38_SIRV	chr11	62573860	62559604	-	10	1407	32021	110229	ENSG00000254772.9	ENST00000329251.4	EEF1G	EEF1G-201	Known	Known	None	0.10000000149011612	None	None	None	None
82e7f659-8df9-45d6-90b4-e7b50490d9e6	ONT_GM12878_R1	hg38_SIRV	chr1	32222416	32231580	+	11	1388	1049	3906	ENSG00000084623.11	ENST00000373586.1	EIF3I	EIF3I-202	Known	Known	None	0.30000001192092896	None	None	None	None
m54284U_191111_172039/93062040/ccs	PB_GM12878_R2	hg38_SIRV	chr7	99374714	99394695	+	10	1406	22361	78345	ENSG00000130429.14	ENST00000252725.10	ARPC1B	ARPC1B-201	Known	Known	None	0.699999988079071	None	None	None	None
6045f139-9683-452b-bbec-0a3bcd1f0b1e	ONT_GM12878_R2	hg38_SIRV	chr15	79971163	79960917	-	2	722	41951	146012	ENSG00000140379.7	ENST00000267953.3	BCL2A1	BCL2A1-201	Known	Known	None	0.3499999940395355	None	None	None	None
m54284U_191110_105540/42729657/ccs	PB_GM12878_R1	hg38_SIRV	chrX	24054956	24077470	+	12	2117	56039	200180	ENSG00000130741.10	ENST00000253039.8	EIF2S3	EIF2S3-201	Known	Known	None	0.15000000596046448	None	None	None	None
m54284U_191111_172039/178849449/ccs	PB_GM12878_R2	hg38_SIRV	chr4	151099629	151104635	+	6	861	14363	52538	ENSG00000145425.9	ENST00000274065.8	RPS3A	RPS3A-201	Known	Known	None	0.20000000298023224	None	None	None	None
m54284U_191110_105540/93915065/ccs	PB_GM12878_R1	hg38_SIRV	chr14	100375471	100333791	-	11	2762	39827	138917	ENSG00000140105.17	ENST00000392882.6	WARS	WARS-204	Known	Known	None	0.05000000074505806	None	None	None	None
d925e950-3b88-4aa5-a1e7-38b7c4a6ebd5	ONT_GM12878_R1	hg38_SIRV	chr16	81041391	81045174	+	3	2297	44723	156671	ENSG00000166454.9	ENST00000566488.1	ATMIN	ATMIN-206	Known	Known	None	0.15000000596046448	None	None	None	None
m54284U_191111_172039/72680840/ccs	PB_GM12878_R2	hg38_SIRV	chr5	138575398	138556071	-	17	2086	16854	60074	ENSG00000113013.13	ENST00000649126.1	HSPA9	HSPA9-214	Known	Known	None	0.6000000238418579	None	None	None	None
c5c7ddb0-da2a-471f-ae3d-bc9c37bcc527	ONT_GM12878_R1	hg38_SIRV	chr2	75646795	75655731	+	6	1346	6586	23391	ENSG00000115364.13	ENST00000393909.6	MRPL19	MRPL19-202	Known	Known	None	0.4000000059604645	None	None	None	None
m54284U_191111_172039/84607589/ccs	PB_GM12878_R2	hg38_SIRV	chr19	17859923	17863310	+	5	612	50186	179462	ENSG00000105640.12	ENST00000222247.9	RPL18A	RPL18A-201	Known	Known	None	0.05000000074505806	None	None	None	None
m54284U_191110_105540/38535380/ccs	PB_GM12878_R1	hg38_SIRV	chr3	52198081	52214301	+	11	2251	10236	37815	ENSG00000023330.14	ENST00000469224.5	ALAS1	ALAS1-204	Known	Known	None	0.4000000059604645	None	None	None	None
m54284U_191110_105540/42795868/ccs	PB_GM12878_R1	hg38_SIRV	chrX	24054956	24077466	+	12	2113	56039	200180	ENSG00000130741.10	ENST00000253039.8	EIF2S3	EIF2S3-201	Known	Known	None	0.20000000298023224	None	None	None	None
e5610d09-5b92-40f0-ba0e-f4f4d72f5e33	ONT_GM12878_R1	hg38_SIRV	chr1	32222416	32231597	+	11	1405	1049	3906	ENSG00000084623.11	ENST00000373586.1	EIF3I	EIF3I-202	Known	Known	None	0.15000000596046448	None	None	None	None
5dd425e4-2b7d-4530-9302-12d81ee6faa2	ONT_GM12878_R1	hg38_SIRV	chr17	39201227	39204720	+	5	645	46462	401293	ENSG00000108298.11	ENCODEHT000401293	RPL19	ENCODEHT000401293	Known	ISM	Suffix	0.05000000074505806	None	None	None	None
m54284U_191110_105540/42861057/ccs	PB_GM12878_R1	hg38_SIRV	chrX	24054956	24064169	+	7	825	56039	404851	ENSG00000130741.10	ENCODEHT000404851	EIF2S3	ENCODEHT000404851	Known	NNC	None	0.30000001192092896	None	None	None	None
m54284U_191110_105540/105056714/ccs	PB_GM12878_R1	hg38_SIRV	chr11	62573860	62559604	-	10	1407	32021	110229	ENSG00000254772.9	ENST00000329251.4	EEF1G	EEF1G-201	Known	Known	None	0.10000000149011612	None	None	None	None
m54284U_191111_172039/94307236/ccs	PB_GM12878_R2	hg38_SIRV	chr7	99374714	99394698	+	11	1507	22361	78353	ENSG00000130429.14	ENST00000458033.6	ARPC1B	ARPC1B-213	Known	Known	None	0.699999988079071	None	None	None	None
m54284U_191111_172039/85655588/ccs	PB_GM12878_R2	hg38_SIRV	chr5	138575375	138556071	-	17	2063	16854	60074	ENSG00000113013.13	ENST00000649126.1	HSPA9	HSPA9-214	Known	Known	None	0.6000000238418579	None	None	None	None
9e79c357-4e25-4996-a363-b8f160d4350c	ONT_GM12878_R2	hg38_SIRV	chr15	79970730	79960917	-	2	289	41951	146012	ENSG00000140379.7	ENST00000267953.3	BCL2A1	BCL2A1-201	Known	Known	None	0.3499999940395355	None	None	None	None
m54284U_191110_105540/99551801/ccs	PB_GM12878_R1	hg38_SIRV	chr14	100346892	100333793	-	5	1774	39827	404540	ENSG00000140105.17	ENCODEHT000404540	WARS	ENCODEHT000404540	Known	ISM	Suffix	0.05000000074505806	None	None	None	None
m54284U_191110_105540/43189043/ccs	PB_GM12878_R1	hg38_SIRV	chrX	24054956	24077458	+	12	2105	56039	200180	ENSG00000130741.10	ENST00000253039.8	EIF2S3	EIF2S3-201	Known	Known	None	0.10000000149011612	None	None	None	None
m54284U_191111_172039/178849612/ccs	PB_GM12878_R2	hg38_SIRV	chr4	151099629	151104634	+	6	860	14363	52538	ENSG00000145425.9	ENST00000274065.8	RPS3A	RPS3A-201	Known	Known	None	0.20000000298023224	None	None	None	None
m54284U_191111_172039/87491664/ccs	PB_GM12878_R2	hg38_SIRV	chr16	81041400	81045174	+	3	2296	44723	156671	ENSG00000166454.9	ENST00000566488.1	ATMIN	ATMIN-206	Known	Known	None	0.15000000596046448	None	None	None	None
m54284U_191111_172039/86182094/ccs	PB_GM12878_R2	hg38_SIRV	chr19	17859923	17863316	+	5	618	50186	179462	ENSG00000105640.12	ENST00000222247.9	RPL18A	RPL18A-201	Known	Known	None	0.05000000074505806	None	None	None	None
m54284U_191111_172039/5704430/ccs	PB_GM12878_R2	hg38_SIRV	chr3	52198083	52214287	+	11	2235	10236	37815	ENSG00000023330.14	ENST00000469224.5	ALAS1	ALAS1-204	Known	Known	None	0.5	None	None	None	None
010f6900-88f1-4cc2-841b-581d6097c7e6	ONT_GM12878_R1	hg38_SIRV	chr2	75646795	75655432	+	6	1046	6586	23391	ENSG00000115364.13	ENST00000393909.6	MRPL19	MRPL19-202	Known	Known	None	0.30000001192092896	None	None	None	None
69749253-2a3a-415e-890c-7c6970d1b1f5	ONT_GM12878_R1	hg38_SIRV	chr1	32222416	32231602	+	11	1410	1049	3906	ENSG00000084623.11	ENST00000373586.1	EIF3I	EIF3I-202	Known	Known	None	0.05000000074505806	None	None	None	None
759d9d95-8aa7-42e9-86ba-6d62777aca87	ONT_GM12878_R1	hg38_SIRV	chr17	39201227	39204716	+	5	635	46462	401293	ENSG00000108298.11	ENCODEHT000401293	RPL19	ENCODEHT000401293	Known	ISM	Suffix	0.10000000149011612	None	None	None	None
m54284U_191110_105540/43452927/ccs	PB_GM12878_R1	hg38_SIRV	chrX	24054956	24077468	+	12	2115	56039	200180	ENSG00000130741.10	ENST00000253039.8	EIF2S3	EIF2S3-201	Known	Known	None	0.15000000596046448	None	None	None	None
m54284U_191110_105540/105187329/ccs	PB_GM12878_R1	hg38_SIRV	chr11	62573857	62559604	-	10	1404	32021	110229	ENSG00000254772.9	ENST00000329251.4	EEF1G	EEF1G-201	Known	Known	None	0.10000000149011612	None	None	None	None
m54284U_191111_172039/97780950/ccs	PB_GM12878_R2	hg38_SIRV	chr7	99374714	99394779	+	10	1490	22361	78345	ENSG00000130429.14	ENST00000252725.10	ARPC1B	ARPC1B-201	Known	Known	None	1.0	None	None	None	None
m54284U_191111_172039/95813872/ccs	PB_GM12878_R2	hg38_SIRV	chr5	138575399	138556071	-	17	2087	16854	60074	ENSG00000113013.13	ENST00000649126.1	HSPA9	HSPA9-214	Known	Known	None	0.6000000238418579	None	None	None	None
8d2e5ca1-1b90-4f8c-a211-71f4800a19b9	ONT_GM12878_R2	hg38_SIRV	chr15	79971169	79960917	-	2	735	41951	146012	ENSG00000140379.7	ENST00000267953.3	BCL2A1	BCL2A1-201	Known	Known	None	0.3499999940395355	None	None	None	None
m54284U_191110_105540/43976129/ccs	PB_GM12878_R1	hg38_SIRV	chrX	24054956	24077470	+	12	2117	56039	200180	ENSG00000130741.10	ENST00000253039.8	EIF2S3	EIF2S3-201	Known	Known	None	0.15000000596046448	None	None	None	None
ae9a3afd-467b-4fa7-b2e7-01323e23518e	ONT_GM12878_R2	hg38_SIRV	chr1	32222416	32231557	+	11	1365	1049	3906	ENSG00000084623.11	ENST00000373586.1	EIF3I	EIF3I-202	Known	Known	None	0.4000000059604645	None	None	None	None
m54284U_191110_105540/112657530/ccs	PB_GM12878_R1	hg38_SIRV	chr3	52198086	52214284	+	11	2218	10236	37817	ENSG00000023330.14	ENST00000310271.6	ALAS1	ALAS1-201	Known	Known	None	0.44999998807907104	None	None	None	None
m54284U_191110_105540/102697621/ccs	PB_GM12878_R1	hg38_SIRV	chr14	100346892	100333793	-	5	1774	39827	404540	ENSG00000140105.17	ENCODEHT000404540	WARS	ENCODEHT000404540	Known	ISM	Suffix	0.05000000074505806	None	None	None	None
m54284U_191111_172039/178850359/ccs	PB_GM12878_R2	hg38_SIRV	chr4	151099629	151104634	+	6	860	14363	52538	ENSG00000145425.9	ENST00000274065.8	RPS3A	RPS3A-201	Known	Known	None	0.20000000298023224	None	None	None	None
m54284U_191111_172039/97387380/ccs	PB_GM12878_R2	hg38_SIRV	chr19	17859923	17863314	+	5	616	50186	179462	ENSG00000105640.12	ENST00000222247.9	RPL18A	RPL18A-201	Known	Known	None	0.05000000074505806	None	None	None	None
9e24eaf4-0184-49eb-896f-6cc5d5adbc39	ONT_GM12878_R1	hg38_SIRV	chr16	81041420	81045170	+	3	2278	44723	156671	ENSG00000166454.9	ENST00000566488.1	ATMIN	ATMIN-206	Known	Known	None	0.20000000298023224	None	None	None	None
b538d38e-91fe-4619-a486-39b8f5b6f175	ONT_GM12878_R2	hg38_SIRV	chr17	39201227	39204716	+	5	641	46462	401293	ENSG00000108298.11	ENCODEHT000401293	RPL19	ENCODEHT000401293	Known	ISM	Suffix	0.10000000149011612	None	None	None	None
159a076f-0472-40a0-b9d3-7bdba5109aa0	ONT_GM12878_R1	hg38_SIRV	chr2	75646795	75655387	+	6	994	6586	23391	ENSG00000115364.13	ENST00000393909.6	MRPL19	MRPL19-202	Known	Known	None	0.30000001192092896	None	None	None	None
m54284U_191111_172039/107284504/ccs	PB_GM12878_R2	hg38_SIRV	chr7	99374714	99394692	+	10	1403	22361	78345	ENSG00000130429.14	ENST00000252725.10	ARPC1B	ARPC1B-201	Known	Known	None	0.75	None	None	None	None
m54284U_191110_105540/44501159/ccs	PB_GM12878_R1	hg38_SIRV	chrX	24054956	24077970	+	12	2617	56039	200180	ENSG00000130741.10	ENST00000253039.8	EIF2S3	EIF2S3-201	Known	Known	None	0.20000000298023224	None	None	None	None
m54284U_191110_105540/105316623/ccs	PB_GM12878_R1	hg38_SIRV	chr11	62573851	62559604	-	10	1398	32021	110229	ENSG00000254772.9	ENST00000329251.4	EEF1G	EEF1G-201	Known	Known	None	0.10000000149011612	None	None	None	None
3d74bc2f-a948-47a9-9e83-524f540c3888	ONT_GM12878_R1	hg38_SIRV	chr2	75646795	75670752	+	6	750	6586	404852	ENSG00000115364.13	ENCODEHT000404852	MRPL19	ENCODEHT000404852	Known	NIC	None	0.5	None	None	None	None
m54284U_191111_172039/111871969/ccs	PB_GM12878_R2	hg38_SIRV	chr5	138575410	138556071	-	17	2098	16854	60074	ENSG00000113013.13	ENST00000649126.1	HSPA9	HSPA9-214	Known	Known	None	0.6000000238418579	None	None	None	None
a32e73a4-ecc9-457b-a63a-08af62d46d1a	ONT_GM12878_R2	hg38_SIRV	chr1	32222416	32231580	+	11	1388	1049	3906	ENSG00000084623.11	ENST00000373586.1	EIF3I	EIF3I-202	Known	Known	None	0.30000001192092896	None	None	None	None
a1025620-c310-499b-b706-8ea3108437ad	ONT_GM12878_R2	hg38_SIRV	chr15	79971163	79960917	-	3	772	41951	146013	ENSG00000140379.7	ENST00000335661.6	BCL2A1	BCL2A1-202	Known	Known	None	0.3499999940395355	None	None	None	None
m54284U_191111_172039/22415945/ccs	PB_GM12878_R2	hg38_SIRV	chr3	52198086	52214591	+	11	2536	10236	37815	ENSG00000023330.14	ENST00000469224.5	ALAS1	ALAS1-204	Known	Known	None	0.20000000298023224	None	None	None	None
m54284U_191110_105540/45286841/ccs	PB_GM12878_R1	hg38_SIRV	chrX	24054956	24077470	+	12	2117	56039	200180	ENSG00000130741.10	ENST00000253039.8	EIF2S3	EIF2S3-201	Known	Known	None	0.15000000596046448	None	None	None	None
m54284U_191110_105540/105513362/ccs	PB_GM12878_R1	hg38_SIRV	chr11	62573860	62559604	-	10	1407	32021	110229	ENSG00000254772.9	ENST00000329251.4	EEF1G	EEF1G-201	Known	Known	None	0.10000000149011612	None	None	None	None
m54284U_191111_172039/113837125/ccs	PB_GM12878_R2	hg38_SIRV	chr7	99374714	99394656	+	10	1367	22361	78345	ENSG00000130429.14	ENST00000252725.10	ARPC1B	ARPC1B-201	Known	Known	None	0.25	None	None	None	None
m54284U_191110_105540/104334409/ccs	PB_GM12878_R1	hg38_SIRV	chr14	100343387	100333795	-	4	1596	39827	404538	ENSG00000140105.17	ENCODEHT000404538	WARS	ENCODEHT000404538	Known	ISM	Suffix	0.05000000074505806	None	None	None	None
m54284U_191111_172039/99288468/ccs	PB_GM12878_R2	hg38_SIRV	chr19	17859923	17863311	+	5	613	50186	179462	ENSG00000105640.12	ENST00000222247.9	RPL18A	RPL18A-201	Known	Known	None	0.05000000074505806	None	None	None	None
m54284U_191111_172039/178914426/ccs	PB_GM12878_R2	hg38_SIRV	chr4	151099629	151104637	+	6	863	14363	52538	ENSG00000145425.9	ENST00000274065.8	RPS3A	RPS3A-201	Known	Known	None	0.15000000596046448	None	None	None	None
0ae9599f-61b6-44ec-8945-139b0c9d09d4	ONT_GM12878_R2	hg38_SIRV	chr17	39201227	39204726	+	5	651	46462	401293	ENSG00000108298.11	ENCODEHT000401293	RPL19	ENCODEHT000401293	Known	ISM	Suffix	0.05000000074505806	None	None	None	None
m54284U_191110_105540/45942324/ccs	PB_GM12878_R1	hg38_SIRV	chrX	24054956	24077967	+	12	2614	56039	200180	ENSG00000130741.10	ENST00000253039.8	EIF2S3	EIF2S3-201	Known	Known	None	0.20000000298023224	None	None	None	None
3365fe14-1b88-4512-b942-b216472ede55	ONT_GM12878_R1	hg38_SIRV	chr16	81041424	81045148	+	3	2240	44723	156671	ENSG00000166454.9	ENST00000566488.1	ATMIN	ATMIN-206	Known	Known	None	0.3499999940395355	None	None	None	None
m54284U_191111_172039/112069086/ccs	PB_GM12878_R2	hg38_SIRV	chr5	138575399	138556071	-	17	2087	16854	60074	ENSG00000113013.13	ENST00000649126.1	HSPA9	HSPA9-214	Known	Known	None	0.6000000238418579	None	None	None	None
38a7a802-192b-481a-b212-6e5ecc770847	ONT_GM12878_R1	hg38_SIRV	chr2	75646795	75655657	+	6	1257	6586	23391	ENSG00000115364.13	ENST00000393909.6	MRPL19	MRPL19-202	Known	Known	None	0.3499999940395355	None	None	None	None
m54284U_191110_105540/111018418/ccs	PB_GM12878_R1	hg38_SIRV	chr3	52198092	52214534	+	11	2473	10236	37815	ENSG00000023330.14	ENST00000469224.5	ALAS1	ALAS1-204	Known	Known	None	0.20000000298023224	None	None	None	None
m54284U_191110_105540/105645669/ccs	PB_GM12878_R1	hg38_SIRV	chr11	62573869	62559604	-	10	1400	32021	390863	ENSG00000254772.9	ENCODEHT000390863	EEF1G	ENCODEHT000390863	Known	NNC	None	0.10000000149011612	None	None	None	None
m54284U_191110_105540/46204368/ccs	PB_GM12878_R1	hg38_SIRV	chrX	24054956	24077470	+	12	2117	56039	200180	ENSG00000130741.10	ENST00000253039.8	EIF2S3	EIF2S3-201	Known	Known	None	0.15000000596046448	None	None	None	None
25f6a003-e052-482b-952e-390db7e49fb9	ONT_GM12878_R2	hg38_SIRV	chr15	79971146	79960917	-	2	699	41951	146012	ENSG00000140379.7	ENST00000267953.3	BCL2A1	BCL2A1-201	Known	Known	None	0.3499999940395355	None	None	None	None
c4bf22d4-621d-464c-ad05-7c1f3643a6de	ONT_GM12878_R2	hg38_SIRV	chr1	32222416	32231602	+	11	1404	1049	3906	ENSG00000084623.11	ENST00000373586.1	EIF3I	EIF3I-202	Known	Known	None	0.05000000074505806	None	None	None	None
m54284U_191111_172039/124782623/ccs	PB_GM12878_R2	hg38_SIRV	chr7	99374714	99394698	+	10	1409	22361	78345	ENSG00000130429.14	ENST00000252725.10	ARPC1B	ARPC1B-201	Known	Known	None	0.699999988079071	None	None	None	None
m54284U_191111_172039/100663426/ccs	PB_GM12878_R2	hg38_SIRV	chr19	17859923	17863316	+	5	618	50186	179462	ENSG00000105640.12	ENST00000222247.9	RPL18A	RPL18A-201	Known	Known	None	0.05000000074505806	None	None	None	None
m54284U_191110_105540/106497411/ccs	PB_GM12878_R1	hg38_SIRV	chr14	100376309	100333791	-	11	2623	39827	138919	ENSG00000140105.17	ENST00000355338.6	WARS	WARS-202	Known	Known	None	0.05000000074505806	None	None	None	None
m54284U_191110_105540/46467855/ccs	PB_GM12878_R1	hg38_SIRV	chrX	24054956	24077467	+	12	2114	56039	200180	ENSG00000130741.10	ENST00000253039.8	EIF2S3	EIF2S3-201	Known	Known	None	0.20000000298023224	None	None	None	None
m54284U_191111_172039/178914751/ccs	PB_GM12878_R2	hg38_SIRV	chr4	151099629	151104639	+	6	865	14363	52538	ENSG00000145425.9	ENST00000274065.8	RPS3A	RPS3A-201	Known	Known	None	0.15000000596046448	None	None	None	None
d73f1b70-791f-454b-ac6b-d3f0829aa9db	ONT_GM12878_R2	hg38_SIRV	chr17	39201227	39204715	+	5	646	46462	401293	ENSG00000108298.11	ENCODEHT000401293	RPL19	ENCODEHT000401293	Known	ISM	Suffix	0.10000000149011612	None	None	None	None
m54284U_191110_105540/9240791/ccs	PB_GM12878_R1	hg38_SIRV	chr3	52198096	52214287	+	11	2222	10236	37815	ENSG00000023330.14	ENST00000469224.5	ALAS1	ALAS1-204	Known	Known	None	0.5	None	None	None	None
m54284U_191111_172039/116393877/ccs	PB_GM12878_R2	hg38_SIRV	chr5	138575399	138556071	-	17	2087	16854	60074	ENSG00000113013.13	ENST00000649126.1	HSPA9	HSPA9-214	Known	Known	None	0.6000000238418579	None	None	None	None
m54284U_191110_105540/46532284/ccs	PB_GM12878_R1	hg38_SIRV	chrX	24054956	24077467	+	12	2114	56039	200180	ENSG00000130741.10	ENST00000253039.8	EIF2S3	EIF2S3-201	Known	Known	None	0.20000000298023224	None	None	None	None
m54284U_191110_105540/105908068/ccs	PB_GM12878_R1	hg38_SIRV	chr11	62573861	62559604	-	10	1408	32021	110229	ENSG00000254772.9	ENST00000329251.4	EEF1G	EEF1G-201	Known	Known	None	0.10000000149011612	None	None	None	None
a6806009-8538-491f-89ec-8485639ba99b	ONT_GM12878_R2	hg38_SIRV	chr1	32222416	32231601	+	11	1403	1049	3906	ENSG00000084623.11	ENST00000373586.1	EIF3I	EIF3I-202	Known	Known	None	0.10000000149011612	None	None	None	None
m54284U_191111_172039/142148872/ccs	PB_GM12878_R2	hg38_SIRV	chr7	99374714	99394698	+	10	1409	22361	78345	ENSG00000130429.14	ENST00000252725.10	ARPC1B	ARPC1B-201	Known	Known	None	0.699999988079071	None	None	None	None
a45d23a7-46da-4b25-b216-cc26530e1752	ONT_GM12878_R2	hg38_SIRV	chr15	79971185	79960917	-	2	736	41951	146012	ENSG00000140379.7	ENST00000267953.3	BCL2A1	BCL2A1-201	Known	Known	None	0.3499999940395355	None	None	None	None
e41085c7-b60e-44e4-a10d-137ef03b2323	ONT_GM12878_R1	hg38_SIRV	chr16	81041427	81045170	+	3	2255	44723	156671	ENSG00000166454.9	ENST00000566488.1	ATMIN	ATMIN-206	Known	Known	None	0.20000000298023224	None	None	None	None
m54284U_191111_172039/101057256/ccs	PB_GM12878_R2	hg38_SIRV	chr19	17859923	17863311	+	5	613	50186	179462	ENSG00000105640.12	ENST00000222247.9	RPL18A	RPL18A-201	Known	Known	None	0.05000000074505806	None	None	None	None
bf8e82f5-4e75-4bdb-83b8-895ed17996d3	ONT_GM12878_R2	hg38_SIRV	chr2	75646795	75655466	+	6	1067	6586	23391	ENSG00000115364.13	ENST00000393909.6	MRPL19	MRPL19-202	Known	Known	None	0.3499999940395355	None	None	None	None
m54284U_191110_105540/48890270/ccs	PB_GM12878_R1	hg38_SIRV	chrX	24054956	24077003	+	12	1650	56039	200180	ENSG00000130741.10	ENST00000253039.8	EIF2S3	EIF2S3-201	Known	Known	None	0.3499999940395355	None	None	None	None
m54284U_191110_105540/107938112/ccs	PB_GM12878_R1	hg38_SIRV	chr14	100343396	100333795	-	4	1605	39827	404538	ENSG00000140105.17	ENCODEHT000404538	WARS	ENCODEHT000404538	Known	ISM	Suffix	0.05000000074505806	None	None	None	None
m54284U_191111_172039/179044509/ccs	PB_GM12878_R2	hg38_SIRV	chr4	151099629	151104636	+	6	862	14363	52538	ENSG00000145425.9	ENST00000274065.8	RPS3A	RPS3A-201	Known	Known	None	0.20000000298023224	None	None	None	None
d2223fdf-0c4c-4c05-910c-2ecbe7e20be7	ONT_GM12878_R2	hg38_SIRV	chr17	39201227	39204720	+	5	645	46462	401293	ENSG00000108298.11	ENCODEHT000401293	RPL19	ENCODEHT000401293	Known	ISM	Suffix	0.05000000074505806	None	None	None	None
m54284U_191110_105540/109641888/ccs	PB_GM12878_R1	hg38_SIRV	chr3	52198096	52214287	+	11	2222	10236	37815	ENSG00000023330.14	ENST00000469224.5	ALAS1	ALAS1-204	Known	Known	None	0.5	None	None	None	None
m54284U_191111_172039/122814918/ccs	PB_GM12878_R2	hg38_SIRV	chr5	138575399	138556071	-	17	2087	16854	60074	ENSG00000113013.13	ENST00000649126.1	HSPA9	HSPA9-214	Known	Known	None	0.6000000238418579	None	None	None	None
m54284U_191110_105540/49350491/ccs	PB_GM12878_R1	hg38_SIRV	chrX	24054956	24077464	+	12	2111	56039	200180	ENSG00000130741.10	ENST00000253039.8	EIF2S3	EIF2S3-201	Known	Known	None	0.15000000596046448	None	None	None	None
m54284U_191110_105540/105908224/ccs	PB_GM12878_R1	hg38_SIRV	chr11	62573861	62559604	-	10	1408	32021	110229	ENSG00000254772.9	ENST00000329251.4	EEF1G	EEF1G-201	Known	Known	None	0.10000000149011612	None	None	None	None
m54284U_191111_172039/101124537/ccs	PB_GM12878_R2	hg38_SIRV	chr19	17859923	17863311	+	5	613	50186	179462	ENSG00000105640.12	ENST00000222247.9	RPL18A	RPL18A-201	Known	Known	None	0.05000000074505806	None	None	None	None
cd427c78-066a-485f-afd3-4e1d88bb1bb5	ONT_GM12878_R2	hg38_SIRV	chr1	32222416	32231603	+	11	1411	1049	3906	ENSG00000084623.11	ENST00000373586.1	EIF3I	EIF3I-202	Known	Known	None	0.10000000149011612	None	None	None	None
8bffd635-eb01-468b-8d32-71bcd5affaeb	ONT_GM12878_R2	hg38_SIRV	chr15	79970809	79960917	-	2	368	41951	146012	ENSG00000140379.7	ENST00000267953.3	BCL2A1	BCL2A1-201	Known	Known	None	0.3499999940395355	None	None	None	None
m54284U_191111_172039/145228821/ccs	PB_GM12878_R2	hg38_SIRV	chr7	99374714	99394721	+	10	1426	22361	78345	ENSG00000130429.14	ENST00000252725.10	ARPC1B	ARPC1B-201	Known	Known	None	0.30000001192092896	None	None	None	None
m54284U_191110_105540/88869406/ccs	PB_GM12878_R1	hg38_SIRV	chr16	81042311	81045173	+	2	2183	44723	404853	ENSG00000166454.9	ENCODEHT000404853	ATMIN	ENCODEHT000404853	Known	ISM	Suffix	0.15000000596046448	None	None	None	None
m54284U_191110_105540/49808706/ccs	PB_GM12878_R1	hg38_SIRV	chrX	24054956	24076866	+	12	1513	56039	200180	ENSG00000130741.10	ENST00000253039.8	EIF2S3	EIF2S3-201	Known	Known	None	0.30000001192092896	None	None	None	None
910a109c-cd96-4616-b812-b9bf0c3d3efe	ONT_GM12878_R2	hg38_SIRV	chr2	75646795	75655731	+	6	1338	6586	23391	ENSG00000115364.13	ENST00000393909.6	MRPL19	MRPL19-202	Known	Known	None	0.4000000059604645	None	None	None	None
m54284U_191110_105540/109446813/ccs	PB_GM12878_R1	hg38_SIRV	chr14	100346892	100333793	-	5	1774	39827	404540	ENSG00000140105.17	ENCODEHT000404540	WARS	ENCODEHT000404540	Known	ISM	Suffix	0.05000000074505806	None	None	None	None
m54284U_191110_105540/173148770/ccs	PB_GM12878_R1	hg38_SIRV	chr3	52198096	52214326	+	11	2261	10236	37815	ENSG00000023330.14	ENST00000469224.5	ALAS1	ALAS1-204	Known	Known	None	0.05000000074505806	None	None	None	None
d1ad5670-cd20-402e-82f2-dfacac4ad7d9	ONT_GM12878_R2	hg38_SIRV	chr17	39201227	39204662	+	5	587	46462	401293	ENSG00000108298.11	ENCODEHT000401293	RPL19	ENCODEHT000401293	Known	ISM	Suffix	0.15000000596046448	None	None	None	None
m54284U_191111_172039/179112398/ccs	PB_GM12878_R2	hg38_SIRV	chr4	151099629	151104633	+	6	859	14363	52538	ENSG00000145425.9	ENST00000274065.8	RPS3A	RPS3A-201	Known	Known	None	0.15000000596046448	None	None	None	None
m54284U_191110_105540/49939967/ccs	PB_GM12878_R1	hg38_SIRV	chrX	24054956	24077969	+	12	2616	56039	200180	ENSG00000130741.10	ENST00000253039.8	EIF2S3	EIF2S3-201	Known	Known	None	0.25	None	None	None	None
m54284U_191110_105540/105972438/ccs	PB_GM12878_R1	hg38_SIRV	chr11	62573860	62559604	-	10	1407	32021	110229	ENSG00000254772.9	ENST00000329251.4	EEF1G	EEF1G-201	Known	Known	None	0.10000000149011612	None	None	None	None
m54284U_191111_172039/102238745/ccs	PB_GM12878_R2	hg38_SIRV	chr19	17859923	17863315	+	5	617	50186	179462	ENSG00000105640.12	ENST00000222247.9	RPL18A	RPL18A-201	Known	Known	None	0.05000000074505806	None	None	None	None
m54284U_191111_172039/125241641/ccs	PB_GM12878_R2	hg38_SIRV	chr5	138575393	138556071	-	17	2081	16854	60074	ENSG00000113013.13	ENST00000649126.1	HSPA9	HSPA9-214	Known	Known	None	0.6000000238418579	None	None	None	None
e3f195c5-d23f-4523-a09f-5130eafe7981	ONT_GM12878_R2	hg38_SIRV	chr15	79971169	79960917	-	2	728	41951	146012	ENSG00000140379.7	ENST00000267953.3	BCL2A1	BCL2A1-201	Known	Known	None	0.3499999940395355	None	None	None	None
m54284U_191110_105540/6947786/ccs	PB_GM12878_R1	hg38_SIRV	chr1	32222417	32231581	+	11	1388	1049	3906	ENSG00000084623.11	ENST00000373586.1	EIF3I	EIF3I-202	Known	Known	None	0.30000001192092896	None	None	None	None
m54284U_191111_172039/153225343/ccs	PB_GM12878_R2	hg38_SIRV	chr7	99374714	99394696	+	10	1407	22361	78345	ENSG00000130429.14	ENST00000252725.10	ARPC1B	ARPC1B-201	Known	Known	None	0.699999988079071	None	None	None	None
m54284U_191110_105540/50201513/ccs	PB_GM12878_R1	hg38_SIRV	chrX	24054956	24077460	+	12	2107	56039	200180	ENSG00000130741.10	ENST00000253039.8	EIF2S3	EIF2S3-201	Known	Known	None	0.10000000149011612	None	None	None	None
m54284U_191111_172039/3736000/ccs	PB_GM12878_R2	hg38_SIRV	chr3	52198096	52214303	+	11	2238	10236	37815	ENSG00000023330.14	ENST00000469224.5	ALAS1	ALAS1-204	Known	Known	None	0.44999998807907104	None	None	None	None
m54284U_191110_105540/50922190/ccs	PB_GM12878_R1	hg38_SIRV	chrX	24054956	24076876	+	12	1523	56039	200180	ENSG00000130741.10	ENST00000253039.8	EIF2S3	EIF2S3-201	Known	Known	None	0.25	None	None	None	None
m54284U_191110_105540/854424/ccs	PB_GM12878_R1	hg38_SIRV	chr2	75646796	75655664	+	6	1270	6586	23391	ENSG00000115364.13	ENST00000393909.6	MRPL19	MRPL19-202	Known	Known	None	0.5	None	None	None	None
m54284U_191110_105540/105972855/ccs	PB_GM12878_R1	hg38_SIRV	chr11	62573861	62559604	-	10	1408	32021	110229	ENSG00000254772.9	ENST00000329251.4	EEF1G	EEF1G-201	Known	Known	None	0.10000000149011612	None	None	None	None
m54284U_191111_172039/103613548/ccs	PB_GM12878_R2	hg38_SIRV	chr19	17859923	17863313	+	5	615	50186	179462	ENSG00000105640.12	ENST00000222247.9	RPL18A	RPL18A-201	Known	Known	None	0.05000000074505806	None	None	None	None
m54284U_191110_105540/117114137/ccs	PB_GM12878_R1	hg38_SIRV	chr14	100343386	100333795	-	4	1595	39827	404538	ENSG00000140105.17	ENCODEHT000404538	WARS	ENCODEHT000404538	Known	ISM	Suffix	0.05000000074505806	None	None	None	None
5335cc7d-7350-436e-916c-af2fc9935043	ONT_GM12878_R2	hg38_SIRV	chr15	79971169	79960917	-	2	735	41951	146012	ENSG00000140379.7	ENST00000267953.3	BCL2A1	BCL2A1-201	Known	Known	None	0.3499999940395355	None	None	None	None
m54284U_191111_172039/179175609/ccs	PB_GM12878_R2	hg38_SIRV	chr4	151099629	151104636	+	6	862	14363	52538	ENSG00000145425.9	ENST00000274065.8	RPS3A	RPS3A-201	Known	Known	None	0.20000000298023224	None	None	None	None
c26b5b9b-5ccf-4005-a139-2b45ec8779ac	ONT_GM12878_R2	hg38_SIRV	chr17	39201227	39204726	+	5	651	46462	401293	ENSG00000108298.11	ENCODEHT000401293	RPL19	ENCODEHT000401293	Known	ISM	Suffix	0.05000000074505806	None	None	None	None
m54284U_191111_172039/131399891/ccs	PB_GM12878_R2	hg38_SIRV	chr5	138575388	138556071	-	17	2076	16854	60074	ENSG00000113013.13	ENST00000649126.1	HSPA9	HSPA9-214	Known	Known	None	0.6000000238418579	None	None	None	None
m54284U_191110_105540/11469567/ccs	PB_GM12878_R1	hg38_SIRV	chr1	32222417	32231581	+	11	1388	1049	3906	ENSG00000084623.11	ENST00000373586.1	EIF3I	EIF3I-202	Known	Known	None	0.30000001192092896	None	None	None	None
m54284U_191111_172039/153881188/ccs	PB_GM12878_R2	hg38_SIRV	chr7	99374714	99394779	+	10	1490	22361	78345	ENSG00000130429.14	ENST00000252725.10	ARPC1B	ARPC1B-201	Known	Known	None	1.0	None	None	None	None
m54284U_191110_105540/51183652/ccs	PB_GM12878_R1	hg38_SIRV	chrX	24054956	24077045	+	12	1692	56039	200180	ENSG00000130741.10	ENST00000253039.8	EIF2S3	EIF2S3-201	Known	Known	None	0.44999998807907104	None	None	None	None
m54284U_191111_172039/114166402/ccs	PB_GM12878_R2	hg38_SIRV	chr16	81042342	81045174	+	2	2122	44723	404853	ENSG00000166454.9	ENCODEHT000404853	ATMIN	ENCODEHT000404853	Known	ISM	Suffix	0.15000000596046448	None	None	None	None
m54284U_191110_105540/51448590/ccs	PB_GM12878_R1	hg38_SIRV	chrX	24054956	24077470	+	12	2117	56039	200180	ENSG00000130741.10	ENST00000253039.8	EIF2S3	EIF2S3-201	Known	Known	None	0.15000000596046448	None	None	None	None
m54284U_191111_172039/15270457/ccs	PB_GM12878_R2	hg38_SIRV	chr3	52198096	52214303	+	11	2238	10236	37815	ENSG00000023330.14	ENST00000469224.5	ALAS1	ALAS1-204	Known	Known	None	0.44999998807907104	None	None	None	None
m54284U_191110_105540/106302242/ccs	PB_GM12878_R1	hg38_SIRV	chr11	62573861	62559604	-	10	1408	32021	110229	ENSG00000254772.9	ENST00000329251.4	EEF1G	EEF1G-201	Known	Known	None	0.10000000149011612	None	None	None	None
m54284U_191111_172039/105711678/ccs	PB_GM12878_R2	hg38_SIRV	chr19	17859923	17863316	+	5	618	50186	179462	ENSG00000105640.12	ENST00000222247.9	RPL18A	RPL18A-201	Known	Known	None	0.05000000074505806	None	None	None	None
m54284U_191110_105540/51511984/ccs	PB_GM12878_R1	hg38_SIRV	chrX	24054956	24077465	+	12	2112	56039	200180	ENSG00000130741.10	ENST00000253039.8	EIF2S3	EIF2S3-201	Known	Known	None	0.20000000298023224	None	None	None	None
m54284U_191110_105540/117311336/ccs	PB_GM12878_R1	hg38_SIRV	chr14	100375347	100333791	-	11	2638	39827	138917	ENSG00000140105.17	ENST00000392882.6	WARS	WARS-204	Known	Known	None	0.05000000074505806	None	None	None	None
73d64883-748a-4b05-aaa0-7242cb8a1f0b	ONT_GM12878_R2	hg38_SIRV	chr15	79970853	79960917	-	2	412	41951	146012	ENSG00000140379.7	ENST00000267953.3	BCL2A1	BCL2A1-201	Known	Known	None	0.3499999940395355	None	None	None	None
m54284U_191111_172039/132514209/ccs	PB_GM12878_R2	hg38_SIRV	chr5	138575410	138556071	-	17	2098	16854	60074	ENSG00000113013.13	ENST00000649126.1	HSPA9	HSPA9-214	Known	Known	None	0.6000000238418579	None	None	None	None
m54284U_191110_105540/1705605/ccs	PB_GM12878_R1	hg38_SIRV	chr2	75646796	75655735	+	6	1341	6586	23391	ENSG00000115364.13	ENST00000393909.6	MRPL19	MRPL19-202	Known	Known	None	0.4000000059604645	None	None	None	None
m54284U_191110_105540/21826098/ccs	PB_GM12878_R1	hg38_SIRV	chr1	32222417	32231491	+	11	1298	1049	3906	ENSG00000084623.11	ENST00000373586.1	EIF3I	EIF3I-202	Known	Known	None	0.800000011920929	None	None	None	None
m54284U_191111_172039/174851917/ccs	PB_GM12878_R2	hg38_SIRV	chr7	99374714	99394695	+	10	1406	22361	78345	ENSG00000130429.14	ENST00000252725.10	ARPC1B	ARPC1B-201	Known	Known	None	0.699999988079071	None	None	None	None
m54284U_191111_172039/179308413/ccs	PB_GM12878_R2	hg38_SIRV	chr4	151099629	151104636	+	6	862	14363	52538	ENSG00000145425.9	ENST00000274065.8	RPS3A	RPS3A-201	Known	Known	None	0.20000000298023224	None	None	None	None
9524cd2c-a9e7-49f9-8228-a71be1c6203f	ONT_GM12878_R2	hg38_SIRV	chr17	39201227	39204681	+	5	599	46462	401293	ENSG00000108298.11	ENCODEHT000401293	RPL19	ENCODEHT000401293	Known	ISM	Suffix	0.3499999940395355	None	None	None	None
m54284U_191110_105540/51579614/ccs	PB_GM12878_R1	hg38_SIRV	chrX	24054956	24077973	+	12	2620	56039	200180	ENSG00000130741.10	ENST00000253039.8	EIF2S3	EIF2S3-201	Known	Known	None	0.15000000596046448	None	None	None	None
m54284U_191110_105540/118228706/ccs	PB_GM12878_R1	hg38_SIRV	chr14	100334267	100333793	-	1	444	39827	404541	ENSG00000140105.17	ENCODEHT000404541	WARS	ENCODEHT000404541	Known	Genomic	None	0.05000000074505806	None	None	None	None
m54284U_191111_172039/93063189/ccs	PB_GM12878_R2	hg38_SIRV	chr3	52198096	52214284	+	11	2219	10236	37815	ENSG00000023330.14	ENST00000469224.5	ALAS1	ALAS1-204	Known	Known	None	0.44999998807907104	None	None	None	None
m54284U_191111_172039/20449259/ccs	PB_GM12878_R2	hg38_SIRV	chr16	81042417	81045174	+	2	2047	44723	404853	ENSG00000166454.9	ENCODEHT000404853	ATMIN	ENCODEHT000404853	Known	ISM	Suffix	0.15000000596046448	None	None	None	None
m54284U_191110_105540/106430572/ccs	PB_GM12878_R1	hg38_SIRV	chr11	62573861	62559604	-	10	1408	32021	110229	ENSG00000254772.9	ENST00000329251.4	EEF1G	EEF1G-201	Known	Known	None	0.10000000149011612	None	None	None	None
m54284U_191110_105540/53019141/ccs	PB_GM12878_R1	hg38_SIRV	chrX	24054956	24076968	+	12	1615	56039	200180	ENSG00000130741.10	ENST00000253039.8	EIF2S3	EIF2S3-201	Known	Known	None	0.6000000238418579	None	None	None	None
m54284U_191111_172039/105974490/ccs	PB_GM12878_R2	hg38_SIRV	chr19	17859923	17863316	+	5	618	50186	179462	ENSG00000105640.12	ENST00000222247.9	RPL18A	RPL18A-201	Known	Known	None	0.05000000074505806	None	None	None	None
m54284U_191111_172039/146538538/ccs	PB_GM12878_R2	hg38_SIRV	chr5	138575399	138556071	-	17	2087	16854	60074	ENSG00000113013.13	ENST00000649126.1	HSPA9	HSPA9-214	Known	Known	None	0.6000000238418579	None	None	None	None
m54284U_191110_105540/25102300/ccs	PB_GM12878_R1	hg38_SIRV	chr1	32222417	32231588	+	11	1395	1049	3906	ENSG00000084623.11	ENST00000373586.1	EIF3I	EIF3I-202	Known	Known	None	0.15000000596046448	None	None	None	None
dd3fe1f7-87c7-46fa-afcc-7b56a227be57	ONT_GM12878_R1	hg38_SIRV	chr15	79971185	79960918	-	2	743	41951	146012	ENSG00000140379.7	ENST00000267953.3	BCL2A1	BCL2A1-201	Known	Known	None	0.3499999940395355	None	None	None	None
cd39e684-b065-4e5c-8652-05f635b9f759	ONT_GM12878_R1	hg38_SIRV	chr7	99374714	99394783	+	10	1494	22361	78345	ENSG00000130429.14	ENST00000252725.10	ARPC1B	ARPC1B-201	Known	Known	None	0.8999999761581421	None	None	None	None
2273595a-0748-4042-9a82-788215b58382	ONT_GM12878_R2	hg38_SIRV	chr17	39201227	39204697	+	5	622	46462	401293	ENSG00000108298.11	ENCODEHT000401293	RPL19	ENCODEHT000401293	Known	ISM	Suffix	0.550000011920929	None	None	None	None
m54284U_191110_105540/24577589/ccs	PB_GM12878_R1	hg38_SIRV	chr2	75646796	75655728	+	6	1334	6586	23391	ENSG00000115364.13	ENST00000393909.6	MRPL19	MRPL19-202	Known	Known	None	0.3499999940395355	None	None	None	None
m54284U_191110_105540/53414401/ccs	PB_GM12878_R1	hg38_SIRV	chrX	24054956	24077466	+	12	2113	56039	200180	ENSG00000130741.10	ENST00000253039.8	EIF2S3	EIF2S3-201	Known	Known	None	0.20000000298023224	None	None	None	None
m54284U_191111_172039/179309236/ccs	PB_GM12878_R2	hg38_SIRV	chr4	151099629	151104636	+	6	862	14363	52538	ENSG00000145425.9	ENST00000274065.8	RPS3A	RPS3A-201	Known	Known	None	0.20000000298023224	None	None	None	None
m54284U_191110_105540/118751730/ccs	PB_GM12878_R1	hg38_SIRV	chr14	100342560	100333791	-	3	1467	39827	404549	ENSG00000140105.17	ENCODEHT000404549	WARS	ENCODEHT000404549	Known	ISM	Suffix	0.05000000074505806	None	None	None	None
m54284U_191110_105540/106431179/ccs	PB_GM12878_R1	hg38_SIRV	chr11	62573864	62559604	-	10	1411	32021	110229	ENSG00000254772.9	ENST00000329251.4	EEF1G	EEF1G-201	Known	Known	None	0.10000000149011612	None	None	None	None
m54284U_191111_172039/6881742/ccs	PB_GM12878_R2	hg38_SIRV	chr3	52198097	52204722	+	5	798	10236	404854	ENSG00000023330.14	ENCODEHT000404854	ALAS1	ENCODEHT000404854	Known	ISM	Prefix	0.5	None	None	None	None
m54284U_191110_105540/31524794/ccs	PB_GM12878_R1	hg38_SIRV	chr1	32222417	32231328	+	11	1135	1049	3906	ENSG00000084623.11	ENST00000373586.1	EIF3I	EIF3I-202	Known	Known	None	0.6499999761581421	None	None	None	None
m54284U_191110_105540/54266262/ccs	PB_GM12878_R1	hg38_SIRV	chrX	24054956	24077067	+	12	1714	56039	200180	ENSG00000130741.10	ENST00000253039.8	EIF2S3	EIF2S3-201	Known	Known	None	0.05000000074505806	None	None	None	None
m54284U_191111_172039/76284685/ccs	PB_GM12878_R2	hg38_SIRV	chr16	81042428	81045174	+	2	2036	44723	404853	ENSG00000166454.9	ENCODEHT000404853	ATMIN	ENCODEHT000404853	Known	ISM	Suffix	0.15000000596046448	None	None	None	None
m54284U_191110_105540/3932637/ccs	PB_GM12878_R1	hg38_SIRV	chr7	99374715	99394695	+	10	1405	22361	78345	ENSG00000130429.14	ENST00000252725.10	ARPC1B	ARPC1B-201	Known	Known	None	0.699999988079071	None	None	None	None
m54284U_191111_172039/106430851/ccs	PB_GM12878_R2	hg38_SIRV	chr19	17859923	17863315	+	5	617	50186	179462	ENSG00000105640.12	ENST00000222247.9	RPL18A	RPL18A-201	Known	Known	None	0.05000000074505806	None	None	None	None
m54284U_191111_172039/149489667/ccs	PB_GM12878_R2	hg38_SIRV	chr5	138575382	138556071	-	17	2070	16854	60074	ENSG00000113013.13	ENST00000649126.1	HSPA9	HSPA9-214	Known	Known	None	0.6000000238418579	None	None	None	None
m54284U_191110_105540/55509858/ccs	PB_GM12878_R1	hg38_SIRV	chrX	24054978	24077468	+	11	1942	56039	404761	ENSG00000130741.10	ENCODEHT000404761	EIF2S3	ENCODEHT000404761	Known	NIC	None	0.15000000596046448	None	None	None	None
fe8f9e1f-dd6d-4ff8-a716-958c5bdbb188	ONT_GM12878_R1	hg38_SIRV	chr15	79971169	79960918	-	2	727	41951	146012	ENSG00000140379.7	ENST00000267953.3	BCL2A1	BCL2A1-201	Known	Known	None	0.3499999940395355	None	None	None	None
m54284U_191110_105540/106432773/ccs	PB_GM12878_R1	hg38_SIRV	chr11	62573860	62559604	-	10	1407	32021	110229	ENSG00000254772.9	ENST00000329251.4	EEF1G	EEF1G-201	Known	Known	None	0.10000000149011612	None	None	None	None
ff61e51d-7b51-4ba2-be08-5b7327ad95ac	ONT_GM12878_R2	hg38_SIRV	chr17	39201227	39204665	+	5	590	46462	401293	ENSG00000108298.11	ENCODEHT000401293	RPL19	ENCODEHT000401293	Known	ISM	Suffix	0.20000000298023224	None	None	None	None
m54284U_191111_172039/179372496/ccs	PB_GM12878_R2	hg38_SIRV	chr4	151099629	151104634	+	6	860	14363	52538	ENSG00000145425.9	ENST00000274065.8	RPS3A	RPS3A-201	Known	Known	None	0.20000000298023224	None	None	None	None
m54284U_191110_105540/36440296/ccs	PB_GM12878_R1	hg38_SIRV	chr1	32222417	32231326	+	11	1133	1049	3906	ENSG00000084623.11	ENST00000373586.1	EIF3I	EIF3I-202	Known	Known	None	0.6000000238418579	None	None	None	None
m54284U_191110_105540/76155382/ccs	PB_GM12878_R1	hg38_SIRV	chr2	75646796	75655748	+	6	1354	6586	23391	ENSG00000115364.13	ENST00000393909.6	MRPL19	MRPL19-202	Known	Known	None	0.30000001192092896	None	None	None	None
m54284U_191110_105540/119932434/ccs	PB_GM12878_R1	hg38_SIRV	chr14	100343387	100333795	-	4	1596	39827	404538	ENSG00000140105.17	ENCODEHT000404538	WARS	ENCODEHT000404538	Known	ISM	Suffix	0.05000000074505806	None	None	None	None
m54284U_191110_105540/55772407/ccs	PB_GM12878_R1	hg38_SIRV	chrX	24054995	24062628	+	6	578	56039	404759	ENSG00000130741.10	ENCODEHT000404759	EIF2S3	ENCODEHT000404759	Known	ISM	Prefix	0.5	None	None	None	None
m54284U_191110_105540/6686959/ccs	PB_GM12878_R1	hg38_SIRV	chr7	99374715	99394779	+	10	1489	22361	78345	ENSG00000130429.14	ENST00000252725.10	ARPC1B	ARPC1B-201	Known	Known	None	1.0	None	None	None	None
m54284U_191111_172039/173671844/ccs	PB_GM12878_R2	hg38_SIRV	chr5	138575372	138556071	-	17	2060	16854	60074	ENSG00000113013.13	ENST00000649126.1	HSPA9	HSPA9-214	Known	Known	None	0.6000000238418579	None	None	None	None
m54284U_191110_105540/87755089/ccs	PB_GM12878_R1	hg38_SIRV	chr3	52198098	52214306	+	11	2239	10236	37815	ENSG00000023330.14	ENST00000469224.5	ALAS1	ALAS1-204	Known	Known	None	0.30000001192092896	None	None	None	None
m54284U_191110_105540/106562378/ccs	PB_GM12878_R1	hg38_SIRV	chr11	62573866	62559604	-	10	1413	32021	110229	ENSG00000254772.9	ENST00000329251.4	EEF1G	EEF1G-201	Known	Known	None	0.10000000149011612	None	None	None	None
m54284U_191110_105540/56232357/ccs	PB_GM12878_R1	hg38_SIRV	chrX	24054956	24077467	+	12	2114	56039	200180	ENSG00000130741.10	ENST00000253039.8	EIF2S3	EIF2S3-201	Known	Known	None	0.20000000298023224	None	None	None	None
m54284U_191111_172039/107611633/ccs	PB_GM12878_R2	hg38_SIRV	chr19	17859923	17863310	+	5	612	50186	179462	ENSG00000105640.12	ENST00000222247.9	RPL18A	RPL18A-201	Known	Known	None	0.05000000074505806	None	None	None	None
m54284U_191110_105540/46008330/ccs	PB_GM12878_R1	hg38_SIRV	chr1	32222417	32231327	+	11	1134	1049	3906	ENSG00000084623.11	ENST00000373586.1	EIF3I	EIF3I-202	Known	Known	None	0.6000000238418579	None	None	None	None
860a1afa-db87-4f42-a1a2-f8e8139ea401	ONT_GM12878_R1	hg38_SIRV	chr15	79971162	79960918	-	2	720	41951	146012	ENSG00000140379.7	ENST00000267953.3	BCL2A1	BCL2A1-201	Known	Known	None	0.3499999940395355	None	None	None	None
acc81339-3c08-421e-827d-a1bf14499d08	ONT_GM12878_R2	hg38_SIRV	chr17	39201152	39204723	+	5	650	46462	401340	ENSG00000108298.11	ENCODEHT000401340	RPL19	ENCODEHT000401340	Known	ISM	Suffix	0.10000000149011612	None	None	None	None
m54284U_191111_172039/179372511/ccs	PB_GM12878_R2	hg38_SIRV	chr4	151099629	151104635	+	6	861	14363	52538	ENSG00000145425.9	ENST00000274065.8	RPS3A	RPS3A-201	Known	Known	None	0.20000000298023224	None	None	None	None
m54284U_191110_105540/56362044/ccs	PB_GM12878_R1	hg38_SIRV	chrX	24054956	24077468	+	12	2115	56039	200180	ENSG00000130741.10	ENST00000253039.8	EIF2S3	EIF2S3-201	Known	Known	None	0.15000000596046448	None	None	None	None
m54284U_191110_105540/81789625/ccs	PB_GM12878_R1	hg38_SIRV	chr2	75646796	75655728	+	6	1334	6586	23391	ENSG00000115364.13	ENST00000393909.6	MRPL19	MRPL19-202	Known	Known	None	0.3499999940395355	None	None	None	None
m54284U_191110_105540/123274328/ccs	PB_GM12878_R1	hg38_SIRV	chr14	100337204	100333791	-	2	1358	39827	404548	ENSG00000140105.17	ENCODEHT000404548	WARS	ENCODEHT000404548	Known	ISM	Suffix	0.05000000074505806	None	None	None	None
29bd6d77-c762-40f1-9c8a-b9e830f8e8b9	ONT_GM12878_R1	hg38_SIRV	chr16	81042822	81045158	+	1	2337	44723	404855	ENSG00000166454.9	ENCODEHT000404855	ATMIN	ENCODEHT000404855	Known	ISM	None	0.30000001192092896	None	None	None	None
m54284U_191110_105540/12847049/ccs	PB_GM12878_R1	hg38_SIRV	chr7	99374715	99394712	+	10	1422	22361	78345	ENSG00000130429.14	ENST00000252725.10	ARPC1B	ARPC1B-201	Known	Known	None	0.25	None	None	None	None
m54284U_191110_105540/53938956/ccs	PB_GM12878_R1	hg38_SIRV	chr1	32222417	32231601	+	11	1408	1049	3906	ENSG00000084623.11	ENST00000373586.1	EIF3I	EIF3I-202	Known	Known	None	0.10000000149011612	None	None	None	None
m54284U_191111_172039/175375270/ccs	PB_GM12878_R2	hg38_SIRV	chr5	138575401	138556071	-	17	2089	16854	60074	ENSG00000113013.13	ENST00000649126.1	HSPA9	HSPA9-214	Known	Known	None	0.6000000238418579	None	None	None	None
m54284U_191110_105540/106891310/ccs	PB_GM12878_R1	hg38_SIRV	chr11	62573860	62559604	-	10	1407	32021	110229	ENSG00000254772.9	ENST00000329251.4	EEF1G	EEF1G-201	Known	Known	None	0.10000000149011612	None	None	None	None
m54284U_191110_105540/56755833/ccs	PB_GM12878_R1	hg38_SIRV	chrX	24054956	24077969	+	12	2616	56039	200180	ENSG00000130741.10	ENST00000253039.8	EIF2S3	EIF2S3-201	Known	Known	None	0.25	None	None	None	None
m54284U_191111_172039/110692021/ccs	PB_GM12878_R2	hg38_SIRV	chr19	17859923	17863309	+	5	604	50186	179462	ENSG00000105640.12	ENST00000222247.9	RPL18A	RPL18A-201	Known	Known	None	0.05000000074505806	None	None	None	None
m54284U_191111_172039/198343/ccs	PB_GM12878_R2	hg38_SIRV	chr3	52198095	52204917	+	5	799	10236	404854	ENSG00000023330.14	ENCODEHT000404854	ALAS1	ENCODEHT000404854	Known	ISM	Prefix	0.6000000238418579	None	None	None	None
m54284U_191111_172039/37815339/ccs	PB_GM12878_R2	hg38_SIRV	chr16	81043604	81045191	+	1	1911	44723	404855	ENSG00000166454.9	ENCODEHT000404855	ATMIN	ENCODEHT000404855	Known	ISM	None	0.15000000596046448	None	None	None	None
1b3f6ba4-fa12-4e8e-bfe9-98da8ba02ca2	ONT_GM12878_R1	hg38_SIRV	chr15	79971208	79960918	-	2	766	41951	146012	ENSG00000140379.7	ENST00000267953.3	BCL2A1	BCL2A1-201	Known	Known	None	0.3499999940395355	None	None	None	None
a2d88812-3b96-40ed-bac7-c27b3ee42c27	ONT_GM12878_R2	hg38_SIRV	chr17	39201149	39204723	+	5	657	46462	401387	ENSG00000108298.11	ENCODEHT000401387	RPL19	ENCODEHT000401387	Known	ISM	Suffix	0.0	None	None	None	None
m54284U_191111_172039/179373744/ccs	PB_GM12878_R2	hg38_SIRV	chr4	151099629	151104636	+	6	862	14363	52538	ENSG00000145425.9	ENST00000274065.8	RPS3A	RPS3A-201	Known	Known	None	0.20000000298023224	None	None	None	None
m54284U_191110_105540/56952792/ccs	PB_GM12878_R1	hg38_SIRV	chrX	24054956	24077973	+	12	2620	56039	200180	ENSG00000130741.10	ENST00000253039.8	EIF2S3	EIF2S3-201	Known	Known	None	0.15000000596046448	None	None	None	None
m54284U_191110_105540/58064979/ccs	PB_GM12878_R1	hg38_SIRV	chr1	32222417	32231603	+	11	1417	1049	3906	ENSG00000084623.11	ENST00000373586.1	EIF3I	EIF3I-202	Known	Known	None	0.10000000149011612	None	None	None	None
m54284U_191111_172039/145557693/ccs	PB_GM12878_R2	hg38_SIRV	chr16	81043741	81045239	+	1	1822	44723	404855	ENSG00000166454.9	ENCODEHT000404855	ATMIN	ENCODEHT000404855	Known	ISM	None	0.6499999761581421	None	None	None	None
m54284U_191110_105540/19335529/ccs	PB_GM12878_R1	hg38_SIRV	chr7	99374715	99394779	+	10	1489	22361	78345	ENSG00000130429.14	ENST00000252725.10	ARPC1B	ARPC1B-201	Known	Known	None	1.0	None	None	None	None
m54284U_191110_105540/123931094/ccs	PB_GM12878_R1	hg38_SIRV	chr14	100343387	100333795	-	4	1596	39827	404538	ENSG00000140105.17	ENCODEHT000404538	WARS	ENCODEHT000404538	Known	ISM	Suffix	0.05000000074505806	None	None	None	None
m54284U_191110_105540/82576650/ccs	PB_GM12878_R1	hg38_SIRV	chr2	75646796	75655724	+	6	1330	6586	23391	ENSG00000115364.13	ENST00000393909.6	MRPL19	MRPL19-202	Known	Known	None	0.44999998807907104	None	None	None	None
m54284U_191110_105540/107020493/ccs	PB_GM12878_R1	hg38_SIRV	chr11	62573864	62559604	-	10	1411	32021	110229	ENSG00000254772.9	ENST00000329251.4	EEF1G	EEF1G-201	Known	Known	None	0.10000000149011612	None	None	None	None
m54284U_191110_105540/263472/ccs	PB_GM12878_R1	hg38_SIRV	chr5	138575371	138556072	-	17	2058	16854	60074	ENSG00000113013.13	ENST00000649126.1	HSPA9	HSPA9-214	Known	Known	None	0.6499999761581421	None	None	None	None
m54284U_191110_105540/57346818/ccs	PB_GM12878_R1	hg38_SIRV	chrX	24054956	24077466	+	12	2113	56039	200180	ENSG00000130741.10	ENST00000253039.8	EIF2S3	EIF2S3-201	Known	Known	None	0.20000000298023224	None	None	None	None
8f330f8e-4ba8-49bd-a831-c7ba89df52bb	ONT_GM12878_R1	hg38_SIRV	chr16	81043874	81045186	+	1	1636	44723	404855	ENSG00000166454.9	ENCODEHT000404855	ATMIN	ENCODEHT000404855	Known	ISM	None	0.20000000298023224	None	None	None	None
m54284U_191111_172039/112068597/ccs	PB_GM12878_R2	hg38_SIRV	chr3	52198098	52214303	+	11	2236	10236	37815	ENSG00000023330.14	ENST00000469224.5	ALAS1	ALAS1-204	Known	Known	None	0.44999998807907104	None	None	None	None
m54284U_191111_172039/112724607/ccs	PB_GM12878_R2	hg38_SIRV	chr19	17859923	17863313	+	5	615	50186	179462	ENSG00000105640.12	ENST00000222247.9	RPL18A	RPL18A-201	Known	Known	None	0.05000000074505806	None	None	None	None
ec39fb55-a8f9-4c1c-abdb-f6add34a8590	ONT_GM12878_R2	hg38_SIRV	chr17	39201227	39204719	+	5	644	46462	401293	ENSG00000108298.11	ENCODEHT000401293	RPL19	ENCODEHT000401293	Known	ISM	Suffix	0.10000000149011612	None	None	None	None
6dfbcec8-a170-4ba1-a104-38c5c5d14d9d	ONT_GM12878_R1	hg38_SIRV	chr15	79971163	79960918	-	3	777	41951	146013	ENSG00000140379.7	ENST00000335661.6	BCL2A1	BCL2A1-202	Known	Known	None	0.3499999940395355	None	None	None	None
m54284U_191110_105540/60426929/ccs	PB_GM12878_R1	hg38_SIRV	chr1	32222417	32231599	+	11	1406	1049	3906	ENSG00000084623.11	ENST00000373586.1	EIF3I	EIF3I-202	Known	Known	None	0.15000000596046448	None	None	None	None
79938f6c-1ba6-4c13-accf-82d89bccd5d2	ONT_GM12878_R1	hg38_SIRV	chr16	81043908	81045184	+	1	1600	44723	404855	ENSG00000166454.9	ENCODEHT000404855	ATMIN	ENCODEHT000404855	Known	ISM	None	0.20000000298023224	None	None	None	None
m54284U_191110_105540/57933977/ccs	PB_GM12878_R1	hg38_SIRV	chrX	24054956	24077464	+	12	2111	56039	200180	ENSG00000130741.10	ENST00000253039.8	EIF2S3	EIF2S3-201	Known	Known	None	0.15000000596046448	None	None	None	None
m54284U_191111_172039/179373749/ccs	PB_GM12878_R2	hg38_SIRV	chr4	151099629	151104633	+	6	859	14363	52538	ENSG00000145425.9	ENST00000274065.8	RPS3A	RPS3A-201	Known	Known	None	0.15000000596046448	None	None	None	None
m54284U_191110_105540/34932172/ccs	PB_GM12878_R1	hg38_SIRV	chr7	99374715	99394779	+	10	1490	22361	78345	ENSG00000130429.14	ENST00000252725.10	ARPC1B	ARPC1B-201	Known	Known	None	1.0	None	None	None	None
m54284U_191110_105540/107085891/ccs	PB_GM12878_R1	hg38_SIRV	chr11	62573860	62559604	-	10	1407	32021	110229	ENSG00000254772.9	ENST00000329251.4	EEF1G	EEF1G-201	Known	Known	None	0.10000000149011612	None	None	None	None
m54284U_191110_105540/133038829/ccs	PB_GM12878_R1	hg38_SIRV	chr16	81043927	81045174	+	1	1571	44723	404855	ENSG00000166454.9	ENCODEHT000404855	ATMIN	ENCODEHT000404855	Known	ISM	None	0.30000001192092896	None	None	None	None
m54284U_191110_105540/5113603/ccs	PB_GM12878_R1	hg38_SIRV	chr3	52198099	52214303	+	11	2235	10236	37815	ENSG00000023330.14	ENST00000469224.5	ALAS1	ALAS1-204	Known	Known	None	0.44999998807907104	None	None	None	None
m54284U_191110_105540/2163092/ccs	PB_GM12878_R1	hg38_SIRV	chr5	138575410	138556072	-	17	2097	16854	60074	ENSG00000113013.13	ENST00000649126.1	HSPA9	HSPA9-214	Known	Known	None	0.6499999761581421	None	None	None	None
m54284U_191110_105540/58394207/ccs	PB_GM12878_R1	hg38_SIRV	chrX	24054946	24076194	+	12	1621	56039	404840	ENSG00000130741.10	ENCODEHT000404840	EIF2S3	ENCODEHT000404840	Known	NNC	None	0.15000000596046448	None	None	None	None
m54284U_191110_105540/67109330/ccs	PB_GM12878_R1	hg38_SIRV	chr1	32222417	32231329	+	11	1136	1049	3906	ENSG00000084623.11	ENST00000373586.1	EIF3I	EIF3I-202	Known	Known	None	0.6000000238418579	None	None	None	None
m54284U_191110_105540/129827960/ccs	PB_GM12878_R1	hg38_SIRV	chr14	100343387	100333795	-	4	1596	39827	404538	ENSG00000140105.17	ENCODEHT000404538	WARS	ENCODEHT000404538	Known	ISM	Suffix	0.05000000074505806	None	None	None	None
m54284U_191110_105540/116328839/ccs	PB_GM12878_R1	hg38_SIRV	chr2	75646796	75655724	+	6	1330	6586	23391	ENSG00000115364.13	ENST00000393909.6	MRPL19	MRPL19-202	Known	Known	None	0.44999998807907104	None	None	None	None
9dfb3b34-72f6-4749-837b-565222261f20	ONT_GM12878_R2	hg38_SIRV	chr17	39201150	39204717	+	5	625	46462	401348	ENSG00000108298.11	ENCODEHT000401348	RPL19	ENCODEHT000401348	Known	ISM	Suffix	0.10000000149011612	None	None	None	None
m54284U_191111_172039/117637291/ccs	PB_GM12878_R2	hg38_SIRV	chr19	17859923	17863313	+	5	615	50186	179462	ENSG00000105640.12	ENST00000222247.9	RPL18A	RPL18A-201	Known	Known	None	0.05000000074505806	None	None	None	None
710eee46-e975-4b68-9f98-95b6fb7f8ce0	ONT_GM12878_R2	hg38_SIRV	chr16	81043936	81045188	+	1	1576	44723	404855	ENSG00000166454.9	ENCODEHT000404855	ATMIN	ENCODEHT000404855	Known	ISM	None	0.15000000596046448	None	None	None	None
86a30cd2-c10c-4aa3-a887-d4fee8dc8ec9	ONT_GM12878_R1	hg38_SIRV	chr15	79971225	79960918	-	2	783	41951	146012	ENSG00000140379.7	ENST00000267953.3	BCL2A1	BCL2A1-201	Known	Known	None	0.3499999940395355	None	None	None	None
m54284U_191110_105540/59113475/ccs	PB_GM12878_R1	hg38_SIRV	chrX	24054956	24077466	+	12	2113	56039	200180	ENSG00000130741.10	ENST00000253039.8	EIF2S3	EIF2S3-201	Known	Known	None	0.20000000298023224	None	None	None	None
m54284U_191110_105540/45615384/ccs	PB_GM12878_R1	hg38_SIRV	chr7	99374715	99394691	+	10	1401	22361	78345	ENSG00000130429.14	ENST00000252725.10	ARPC1B	ARPC1B-201	Known	Known	None	0.699999988079071	None	None	None	None
8e247caa-6dd9-423e-ae98-84f5e2de1183	ONT_GM12878_R2	hg38_SIRV	chr16	81043950	81045179	+	1	1553	44723	404855	ENSG00000166454.9	ENCODEHT000404855	ATMIN	ENCODEHT000404855	Known	ISM	None	0.25	None	None	None	None
m54284U_191110_105540/107152371/ccs	PB_GM12878_R1	hg38_SIRV	chr11	62573861	62559604	-	10	1408	32021	110229	ENSG00000254772.9	ENST00000329251.4	EEF1G	EEF1G-201	Known	Known	None	0.10000000149011612	None	None	None	None
m54284U_191111_172039/179438449/ccs	PB_GM12878_R2	hg38_SIRV	chr4	151099629	151104636	+	6	862	14363	52538	ENSG00000145425.9	ENST00000274065.8	RPS3A	RPS3A-201	Known	Known	None	0.20000000298023224	None	None	None	None
m54284U_191110_105540/137299310/ccs	PB_GM12878_R1	hg38_SIRV	chr14	100376306	100333791	-	11	2620	39827	138919	ENSG00000140105.17	ENST00000355338.6	WARS	WARS-202	Known	Known	None	0.05000000074505806	None	None	None	None
9f6eb82f-bde2-4ba1-98be-edf7d0da967c	ONT_GM12878_R2	hg38_SIRV	chr17	39201153	39204718	+	5	616	46462	401338	ENSG00000108298.11	ENCODEHT000401338	RPL19	ENCODEHT000401338	Known	ISM	Suffix	0.550000011920929	None	None	None	None
m54284U_191110_105540/2491866/ccs	PB_GM12878_R1	hg38_SIRV	chr5	138575399	138556072	-	17	2086	16854	60074	ENSG00000113013.13	ENST00000649126.1	HSPA9	HSPA9-214	Known	Known	None	0.6499999761581421	None	None	None	None
5ddc98c6-e6aa-4461-bcef-d09324a8c13a	ONT_GM12878_R2	hg38_SIRV	chr16	81043958	81045188	+	1	1562	44723	404855	ENSG00000166454.9	ENCODEHT000404855	ATMIN	ENCODEHT000404855	Known	ISM	None	0.15000000596046448	None	None	None	None
m54284U_191110_105540/59443190/ccs	PB_GM12878_R1	hg38_SIRV	chrX	24054956	24077460	+	12	2107	56039	200180	ENSG00000130741.10	ENST00000253039.8	EIF2S3	EIF2S3-201	Known	Known	None	0.10000000149011612	None	None	None	None
m54284U_191110_105540/147456548/ccs	PB_GM12878_R1	hg38_SIRV	chr3	52198099	52214285	+	11	2217	10236	37815	ENSG00000023330.14	ENST00000469224.5	ALAS1	ALAS1-204	Known	Known	None	0.44999998807907104	None	None	None	None
m54284U_191110_105540/76152993/ccs	PB_GM12878_R1	hg38_SIRV	chr1	32222417	32231491	+	11	1298	1049	3906	ENSG00000084623.11	ENST00000373586.1	EIF3I	EIF3I-202	Known	Known	None	0.800000011920929	None	None	None	None
m54284U_191111_172039/8849696/ccs	PB_GM12878_R2	hg38_SIRV	chr2	75646796	75655872	+	6	1472	6586	23391	ENSG00000115364.13	ENST00000393909.6	MRPL19	MRPL19-202	Known	Known	None	0.75	None	None	None	None
m54284U_191111_172039/117769286/ccs	PB_GM12878_R2	hg38_SIRV	chr19	17859923	17863316	+	5	618	50186	179462	ENSG00000105640.12	ENST00000222247.9	RPL18A	RPL18A-201	Known	Known	None	0.05000000074505806	None	None	None	None
48597719-8881-4326-88df-5f1f7f2310c3	ONT_GM12878_R2	hg38_SIRV	chr15	79971163	79960918	-	2	727	41951	146012	ENSG00000140379.7	ENST00000267953.3	BCL2A1	BCL2A1-201	Known	Known	None	0.3499999940395355	None	None	None	None
m54284U_191110_105540/88736442/ccs	PB_GM12878_R1	hg38_SIRV	chr16	81043970	81045190	+	1	1544	44723	404855	ENSG00000166454.9	ENCODEHT000404855	ATMIN	ENCODEHT000404855	Known	ISM	None	0.15000000596046448	None	None	None	None
m54284U_191110_105540/107282645/ccs	PB_GM12878_R1	hg38_SIRV	chr11	62573863	62559604	-	10	1410	32021	110229	ENSG00000254772.9	ENST00000329251.4	EEF1G	EEF1G-201	Known	Known	None	0.10000000149011612	None	None	None	None
m54284U_191110_105540/45943406/ccs	PB_GM12878_R1	hg38_SIRV	chr7	99374715	99394662	+	10	1372	22361	78345	ENSG00000130429.14	ENST00000252725.10	ARPC1B	ARPC1B-201	Known	Known	None	0.25	None	None	None	None
m54284U_191110_105540/59508643/ccs	PB_GM12878_R1	hg38_SIRV	chrX	24054956	24077465	+	12	2112	56039	200180	ENSG00000130741.10	ENST00000253039.8	EIF2S3	EIF2S3-201	Known	Known	None	0.20000000298023224	None	None	None	None
m54284U_191111_172039/179439927/ccs	PB_GM12878_R2	hg38_SIRV	chr4	151099629	151104636	+	6	862	14363	52538	ENSG00000145425.9	ENST00000274065.8	RPS3A	RPS3A-201	Known	Known	None	0.20000000298023224	None	None	None	None
5d5a3f1f-e064-4e14-8c75-e7ebdabc97ad	ONT_GM12878_R2	hg38_SIRV	chr17	39201227	39204674	+	5	599	46462	401293	ENSG00000108298.11	ENCODEHT000401293	RPL19	ENCODEHT000401293	Known	ISM	Suffix	0.25	None	None	None	None
m54284U_191111_172039/151323084/ccs	PB_GM12878_R2	hg38_SIRV	chr16	81044038	81045190	+	1	1476	44723	404855	ENSG00000166454.9	ENCODEHT000404855	ATMIN	ENCODEHT000404855	Known	ISM	None	0.15000000596046448	None	None	None	None
m54284U_191110_105540/138085867/ccs	PB_GM12878_R1	hg38_SIRV	chr14	100343387	100333795	-	4	1596	39827	404538	ENSG00000140105.17	ENCODEHT000404538	WARS	ENCODEHT000404538	Known	ISM	Suffix	0.05000000074505806	None	None	None	None
m54284U_191110_105540/6685150/ccs	PB_GM12878_R1	hg38_SIRV	chr5	138575399	138556072	-	17	2086	16854	60074	ENSG00000113013.13	ENST00000649126.1	HSPA9	HSPA9-214	Known	Known	None	0.6499999761581421	None	None	None	None
m54284U_191110_105540/92932259/ccs	PB_GM12878_R1	hg38_SIRV	chr1	32222417	32231603	+	11	1410	1049	3906	ENSG00000084623.11	ENST00000373586.1	EIF3I	EIF3I-202	Known	Known	None	0.10000000149011612	None	None	None	None
m54284U_191110_105540/59572603/ccs	PB_GM12878_R1	hg38_SIRV	chrX	24054956	24077969	+	12	2616	56039	200180	ENSG00000130741.10	ENST00000253039.8	EIF2S3	EIF2S3-201	Known	Known	None	0.25	None	None	None	None
m54284U_191111_172039/149751868/ccs	PB_GM12878_R2	hg38_SIRV	chr16	81044039	81045186	+	1	1471	44723	404855	ENSG00000166454.9	ENCODEHT000404855	ATMIN	ENCODEHT000404855	Known	ISM	None	0.20000000298023224	None	None	None	None
m54284U_191111_172039/133169351/ccs	PB_GM12878_R2	hg38_SIRV	chr3	52198102	52204725	+	6	973	10236	404856	ENSG00000023330.14	ENCODEHT000404856	ALAS1	ENCODEHT000404856	Known	ISM	Prefix	0.6499999761581421	None	None	None	None
m54284U_191110_105540/107282978/ccs	PB_GM12878_R1	hg38_SIRV	chr11	62573861	62559604	-	10	1408	32021	110229	ENSG00000254772.9	ENST00000329251.4	EEF1G	EEF1G-201	Known	Known	None	0.10000000149011612	None	None	None	None
43f142ff-a3db-4745-825e-6865929ef2b7	ONT_GM12878_R2	hg38_SIRV	chr15	79971208	79960918	-	2	766	41951	146012	ENSG00000140379.7	ENST00000267953.3	BCL2A1	BCL2A1-201	Known	Known	None	0.3499999940395355	None	None	None	None
m54284U_191110_105540/50135482/ccs	PB_GM12878_R1	hg38_SIRV	chr7	99374715	99394697	+	10	1407	22361	78345	ENSG00000130429.14	ENST00000252725.10	ARPC1B	ARPC1B-201	Known	Known	None	0.699999988079071	None	None	None	None
m54284U_191111_172039/21039904/ccs	PB_GM12878_R2	hg38_SIRV	chr2	75646796	75655724	+	6	1330	6586	23391	ENSG00000115364.13	ENST00000393909.6	MRPL19	MRPL19-202	Known	Known	None	0.44999998807907104	None	None	None	None
m54284U_191111_172039/118425887/ccs	PB_GM12878_R2	hg38_SIRV	chr19	17859923	17863314	+	5	616	50186	179462	ENSG00000105640.12	ENST00000222247.9	RPL18A	RPL18A-201	Known	Known	None	0.05000000074505806	None	None	None	None
5ba8b37c-8bb7-4604-96e2-4cf8c15538da	ONT_GM12878_R1	hg38_SIRV	chr16	81044064	81045190	+	1	1442	44723	404855	ENSG00000166454.9	ENCODEHT000404855	ATMIN	ENCODEHT000404855	Known	ISM	None	0.15000000596046448	None	None	None	None
m54284U_191110_105540/59640288/ccs	PB_GM12878_R1	hg38_SIRV	chrX	24054956	24077465	+	12	2112	56039	200180	ENSG00000130741.10	ENST00000253039.8	EIF2S3	EIF2S3-201	Known	Known	None	0.20000000298023224	None	None	None	None
m54284U_191110_105540/140904747/ccs	PB_GM12878_R1	hg38_SIRV	chr14	100375570	100333791	-	11	2861	39827	138917	ENSG00000140105.17	ENST00000392882.6	WARS	WARS-204	Known	Known	None	0.05000000074505806	None	None	None	None
d764efd9-2431-43d5-84e3-6de8c5551329	ONT_GM12878_R2	hg38_SIRV	chr17	39201153	39204736	+	5	641	46462	401338	ENSG00000108298.11	ENCODEHT000401338	RPL19	ENCODEHT000401338	Known	ISM	Suffix	0.25	None	None	None	None
m54284U_191111_172039/179568716/ccs	PB_GM12878_R2	hg38_SIRV	chr4	151099629	151104636	+	6	862	14363	52538	ENSG00000145425.9	ENST00000274065.8	RPS3A	RPS3A-201	Known	Known	None	0.20000000298023224	None	None	None	None
1adba222-3ad8-48a1-9508-49128f57622c	ONT_GM12878_R2	hg38_SIRV	chr16	81044124	81045186	+	1	1386	44723	404855	ENSG00000166454.9	ENCODEHT000404855	ATMIN	ENCODEHT000404855	Known	ISM	None	0.20000000298023224	None	None	None	None
m54284U_191110_105540/93913457/ccs	PB_GM12878_R1	hg38_SIRV	chr1	32222417	32231598	+	11	1405	1049	3906	ENSG00000084623.11	ENST00000373586.1	EIF3I	EIF3I-202	Known	Known	None	0.15000000596046448	None	None	None	None
m54284U_191110_105540/7013475/ccs	PB_GM12878_R1	hg38_SIRV	chr5	138575410	138556072	-	17	2097	16854	60074	ENSG00000113013.13	ENST00000649126.1	HSPA9	HSPA9-214	Known	Known	None	0.6499999761581421	None	None	None	None
m54284U_191110_105540/59967046/ccs	PB_GM12878_R1	hg38_SIRV	chrX	24054956	24077068	+	12	1715	56039	200180	ENSG00000130741.10	ENST00000253039.8	EIF2S3	EIF2S3-201	Known	Known	None	0.05000000074505806	None	None	None	None
m54284U_191110_105540/107414923/ccs	PB_GM12878_R1	hg38_SIRV	chr11	62573860	62559604	-	10	1407	32021	110229	ENSG00000254772.9	ENST00000329251.4	EEF1G	EEF1G-201	Known	Known	None	0.10000000149011612	None	None	None	None
m54284U_191110_105540/143132368/ccs	PB_GM12878_R1	hg38_SIRV	chr14	100376298	100333791	-	11	2612	39827	138919	ENSG00000140105.17	ENST00000355338.6	WARS	WARS-202	Known	Known	None	0.05000000074505806	None	None	None	None
m54284U_191110_105540/65143020/ccs	PB_GM12878_R1	hg38_SIRV	chr16	81044126	81045244	+	1	1442	44723	404855	ENSG00000166454.9	ENCODEHT000404855	ATMIN	ENCODEHT000404855	Known	ISM	None	0.6499999761581421	None	None	None	None
m54284U_191110_105540/88867393/ccs	PB_GM12878_R1	hg38_SIRV	chr15	79971180	79960919	-	2	737	41951	146012	ENSG00000140379.7	ENST00000267953.3	BCL2A1	BCL2A1-201	Known	Known	None	0.3499999940395355	None	None	None	None
m54284U_191110_105540/68029237/ccs	PB_GM12878_R1	hg38_SIRV	chr7	99374715	99394694	+	10	1404	22361	78345	ENSG00000130429.14	ENST00000252725.10	ARPC1B	ARPC1B-201	Known	Known	None	0.75	None	None	None	None
m54284U_191111_172039/120390536/ccs	PB_GM12878_R2	hg38_SIRV	chr19	17859923	17863315	+	5	617	50186	179462	ENSG00000105640.12	ENST00000222247.9	RPL18A	RPL18A-201	Known	Known	None	0.05000000074505806	None	None	None	None
m54284U_191110_105540/60162833/ccs	PB_GM12878_R1	hg38_SIRV	chrX	24054956	24077467	+	12	2114	56039	200180	ENSG00000130741.10	ENST00000253039.8	EIF2S3	EIF2S3-201	Known	Known	None	0.20000000298023224	None	None	None	None
m54284U_191111_172039/103678127/ccs	PB_GM12878_R2	hg38_SIRV	chr3	52198102	52204916	+	5	791	10236	404854	ENSG00000023330.14	ENCODEHT000404854	ALAS1	ENCODEHT000404854	Known	ISM	Prefix	0.550000011920929	None	None	None	None
m54284U_191110_105540/26543895/ccs	PB_GM12878_R1	hg38_SIRV	chr16	81044129	81045190	+	1	1385	44723	404855	ENSG00000166454.9	ENCODEHT000404855	ATMIN	ENCODEHT000404855	Known	ISM	None	0.15000000596046448	None	None	None	None
ccfcdb5d-467f-49ff-9708-1e35db9d9cf9	ONT_GM12878_R2	hg38_SIRV	chr17	39201227	39204641	+	5	566	46462	401293	ENSG00000108298.11	ENCODEHT000401293	RPL19	ENCODEHT000401293	Known	ISM	Suffix	0.4000000059604645	None	None	None	None
m54284U_191111_172039/41288153/ccs	PB_GM12878_R2	hg38_SIRV	chr2	75646796	75655866	+	6	1452	6586	23391	ENSG00000115364.13	ENST00000393909.6	MRPL19	MRPL19-202	Known	Known	None	0.550000011920929	None	None	None	None
m54284U_191110_105540/107546607/ccs	PB_GM12878_R1	hg38_SIRV	chr11	62573856	62559604	-	10	1387	32021	110229	ENSG00000254772.9	ENST00000329251.4	EEF1G	EEF1G-201	Known	Known	None	0.10000000149011612	None	None	None	None
m54284U_191111_172039/179570058/ccs	PB_GM12878_R2	hg38_SIRV	chr4	151099629	151104634	+	6	860	14363	52538	ENSG00000145425.9	ENST00000274065.8	RPS3A	RPS3A-201	Known	Known	None	0.20000000298023224	None	None	None	None
m54284U_191110_105540/94177068/ccs	PB_GM12878_R1	hg38_SIRV	chr1	32222417	32231477	+	11	1284	1049	3906	ENSG00000084623.11	ENST00000373586.1	EIF3I	EIF3I-202	Known	Known	None	0.5	None	None	None	None
m54284U_191110_105540/168364100/ccs	PB_GM12878_R1	hg38_SIRV	chr16	81044129	81045186	+	1	1381	44723	404855	ENSG00000166454.9	ENCODEHT000404855	ATMIN	ENCODEHT000404855	Known	ISM	None	0.20000000298023224	None	None	None	None
m54284U_191110_105540/8980214/ccs	PB_GM12878_R1	hg38_SIRV	chr5	138575409	138556072	-	17	2096	16854	60074	ENSG00000113013.13	ENST00000649126.1	HSPA9	HSPA9-214	Known	Known	None	0.6499999761581421	None	None	None	None
m54284U_191110_105540/145753021/ccs	PB_GM12878_R1	hg38_SIRV	chr14	100376288	100333791	-	10	3179	39827	404857	ENSG00000140105.17	ENCODEHT000404857	WARS	ENCODEHT000404857	Known	NIC	None	0.05000000074505806	None	None	None	None
m54284U_191110_105540/61145096/ccs	PB_GM12878_R1	hg38_SIRV	chrX	24054956	24077466	+	12	2113	56039	200180	ENSG00000130741.10	ENST00000253039.8	EIF2S3	EIF2S3-201	Known	Known	None	0.20000000298023224	None	None	None	None
m54284U_191110_105540/82184452/ccs	PB_GM12878_R1	hg38_SIRV	chr7	99374715	99394696	+	10	1406	22361	78345	ENSG00000130429.14	ENST00000252725.10	ARPC1B	ARPC1B-201	Known	Known	None	0.699999988079071	None	None	None	None
m54284U_191111_172039/125829750/ccs	PB_GM12878_R2	hg38_SIRV	chr15	79971181	79960920	-	2	737	41951	146012	ENSG00000140379.7	ENST00000267953.3	BCL2A1	BCL2A1-201	Known	Known	None	0.4000000059604645	None	None	None	None
m54284U_191111_172039/35325497/ccs	PB_GM12878_R2	hg38_SIRV	chr16	81044129	81045242	+	1	1437	44723	404855	ENSG00000166454.9	ENCODEHT000404855	ATMIN	ENCODEHT000404855	Known	ISM	None	0.6000000238418579	None	None	None	None
m54284U_191110_105540/107612415/ccs	PB_GM12878_R1	hg38_SIRV	chr11	62573863	62559604	-	10	1410	32021	110229	ENSG00000254772.9	ENST00000329251.4	EEF1G	EEF1G-201	Known	Known	None	0.10000000149011612	None	None	None	None
m54284U_191111_172039/161942136/ccs	PB_GM12878_R2	hg38_SIRV	chr3	52198106	52214303	+	11	2228	10236	37815	ENSG00000023330.14	ENST00000469224.5	ALAS1	ALAS1-204	Known	Known	None	0.44999998807907104	None	None	None	None
m54284U_191111_172039/120457310/ccs	PB_GM12878_R2	hg38_SIRV	chr19	17859923	17863316	+	5	618	50186	179462	ENSG00000105640.12	ENST00000222247.9	RPL18A	RPL18A-201	Known	Known	None	0.05000000074505806	None	None	None	None
a96c0e62-5fec-4efe-b234-de5b7ce484b9	ONT_GM12878_R2	hg38_SIRV	chr17	39201227	39204693	+	5	618	46462	401293	ENSG00000108298.11	ENCODEHT000401293	RPL19	ENCODEHT000401293	Known	ISM	Suffix	0.550000011920929	None	None	None	None
m54284U_191110_105540/62455882/ccs	PB_GM12878_R1	hg38_SIRV	chrX	24054956	24077459	+	12	2106	56039	200180	ENSG00000130741.10	ENST00000253039.8	EIF2S3	EIF2S3-201	Known	Known	None	0.10000000149011612	None	None	None	None
m54284U_191111_172039/55051122/ccs	PB_GM12878_R2	hg38_SIRV	chr16	81044129	81045190	+	1	1385	44723	404855	ENSG00000166454.9	ENCODEHT000404855	ATMIN	ENCODEHT000404855	Known	ISM	None	0.15000000596046448	None	None	None	None
m54284U_191111_172039/179570995/ccs	PB_GM12878_R2	hg38_SIRV	chr4	151099629	151104635	+	6	861	14363	52538	ENSG00000145425.9	ENST00000274065.8	RPS3A	RPS3A-201	Known	Known	None	0.20000000298023224	None	None	None	None
m54284U_191110_105540/96668126/ccs	PB_GM12878_R1	hg38_SIRV	chr1	32222417	32231482	+	11	1289	1049	3906	ENSG00000084623.11	ENST00000373586.1	EIF3I	EIF3I-202	Known	Known	None	0.550000011920929	None	None	None	None
m54284U_191111_172039/44108572/ccs	PB_GM12878_R2	hg38_SIRV	chr2	75646796	75655722	+	6	1328	6586	23391	ENSG00000115364.13	ENST00000393909.6	MRPL19	MRPL19-202	Known	Known	None	0.44999998807907104	None	None	None	None
m54284U_191110_105540/9634196/ccs	PB_GM12878_R1	hg38_SIRV	chr5	138575399	138556072	-	17	2086	16854	60074	ENSG00000113013.13	ENST00000649126.1	HSPA9	HSPA9-214	Known	Known	None	0.6499999761581421	None	None	None	None
m54284U_191110_105540/147130562/ccs	PB_GM12878_R1	hg38_SIRV	chr14	100343387	100333795	-	4	1596	39827	404538	ENSG00000140105.17	ENCODEHT000404538	WARS	ENCODEHT000404538	Known	ISM	Suffix	0.05000000074505806	None	None	None	None
m54284U_191111_172039/78121510/ccs	PB_GM12878_R2	hg38_SIRV	chr16	81044129	81045187	+	1	1382	44723	404855	ENSG00000166454.9	ENCODEHT000404855	ATMIN	ENCODEHT000404855	Known	ISM	None	0.15000000596046448	None	None	None	None
m54284U_191110_105540/107677595/ccs	PB_GM12878_R1	hg38_SIRV	chr11	62573860	62559604	-	10	1407	32021	110229	ENSG00000254772.9	ENST00000329251.4	EEF1G	EEF1G-201	Known	Known	None	0.10000000149011612	None	None	None	None
m54284U_191110_105540/62786084/ccs	PB_GM12878_R1	hg38_SIRV	chrX	24054956	24076876	+	12	1523	56039	200180	ENSG00000130741.10	ENST00000253039.8	EIF2S3	EIF2S3-201	Known	Known	None	0.25	None	None	None	None
m54284U_191110_105540/89456820/ccs	PB_GM12878_R1	hg38_SIRV	chr7	99374715	99394779	+	10	1490	22361	78345	ENSG00000130429.14	ENST00000252725.10	ARPC1B	ARPC1B-201	Known	Known	None	1.0	None	None	None	None
7b69a199-7951-4da9-a31e-d3e540664c39	ONT_GM12878_R1	hg38_SIRV	chr15	79971183	79960920	-	3	795	41951	146013	ENSG00000140379.7	ENST00000335661.6	BCL2A1	BCL2A1-202	Known	Known	None	0.4000000059604645	None	None	None	None
m54284U_191111_172039/170199478/ccs	PB_GM12878_R2	hg38_SIRV	chr16	81044129	81045188	+	1	1383	44723	404855	ENSG00000166454.9	ENCODEHT000404855	ATMIN	ENCODEHT000404855	Known	ISM	None	0.15000000596046448	None	None	None	None
baad5d39-cbf3-4306-b5b6-35ac62c2181b	ONT_GM12878_R2	hg38_SIRV	chr3	52198106	52214263	+	11	2165	10236	37815	ENSG00000023330.14	ENST00000469224.5	ALAS1	ALAS1-204	Known	Known	None	0.4000000059604645	None	None	None	None
m54284U_191110_105540/34408503/ccs	PB_GM12878_R1	hg38_SIRV	chr3	52198107	52214287	+	11	2198	10236	404858	ENSG00000023330.14	ENCODEHT000404858	ALAS1	ENCODEHT000404858	Known	NNC	None	0.5	None	None	None	None
5fddea7b-b3bf-482c-8b49-f816497ec8b0	ONT_GM12878_R2	hg38_SIRV	chr17	39201227	39204715	+	5	631	46462	401293	ENSG00000108298.11	ENCODEHT000401293	RPL19	ENCODEHT000401293	Known	ISM	Suffix	0.10000000149011612	None	None	None	None
m54284U_191111_172039/121768261/ccs	PB_GM12878_R2	hg38_SIRV	chr19	17859923	17863312	+	5	614	50186	179462	ENSG00000105640.12	ENST00000222247.9	RPL18A	RPL18A-201	Known	Known	None	0.05000000074505806	None	None	None	None
m54284U_191110_105540/63375293/ccs	PB_GM12878_R1	hg38_SIRV	chrX	24054956	24076875	+	12	1522	56039	200180	ENSG00000130741.10	ENST00000253039.8	EIF2S3	EIF2S3-201	Known	Known	None	0.25	None	None	None	None
m54284U_191111_172039/179634979/ccs	PB_GM12878_R2	hg38_SIRV	chr4	151099629	151104636	+	6	862	14363	52538	ENSG00000145425.9	ENST00000274065.8	RPS3A	RPS3A-201	Known	Known	None	0.20000000298023224	None	None	None	None
m54284U_191111_172039/171836768/ccs	PB_GM12878_R2	hg38_SIRV	chr16	81044129	81045187	+	1	1382	44723	404855	ENSG00000166454.9	ENCODEHT000404855	ATMIN	ENCODEHT000404855	Known	ISM	None	0.15000000596046448	None	None	None	None
m54284U_191110_105540/100926205/ccs	PB_GM12878_R1	hg38_SIRV	chr1	32222417	32231329	+	11	1136	1049	3906	ENSG00000084623.11	ENST00000373586.1	EIF3I	EIF3I-202	Known	Known	None	0.6000000238418579	None	None	None	None
m54284U_191110_105540/15598343/ccs	PB_GM12878_R1	hg38_SIRV	chr5	138575374	138556072	-	17	2061	16854	60074	ENSG00000113013.13	ENST00000649126.1	HSPA9	HSPA9-214	Known	Known	None	0.6499999761581421	None	None	None	None
m54284U_191111_172039/44695668/ccs	PB_GM12878_R2	hg38_SIRV	chr2	75646796	75655881	+	6	1487	6586	23391	ENSG00000115364.13	ENST00000393909.6	MRPL19	MRPL19-202	Known	Known	None	0.6000000238418579	None	None	None	None
m54284U_191110_105540/107808762/ccs	PB_GM12878_R1	hg38_SIRV	chr11	62573860	62559604	-	10	1407	32021	110229	ENSG00000254772.9	ENST00000329251.4	EEF1G	EEF1G-201	Known	Known	None	0.10000000149011612	None	None	None	None
m54284U_191110_105540/147915728/ccs	PB_GM12878_R1	hg38_SIRV	chr14	100346892	100333793	-	5	1774	39827	404540	ENSG00000140105.17	ENCODEHT000404540	WARS	ENCODEHT000404540	Known	ISM	Suffix	0.05000000074505806	None	None	None	None
m54284U_191110_105540/90637900/ccs	PB_GM12878_R1	hg38_SIRV	chr7	99374715	99394777	+	10	1487	22361	78345	ENSG00000130429.14	ENST00000252725.10	ARPC1B	ARPC1B-201	Known	Known	None	0.8999999761581421	None	None	None	None
b957b738-be6b-49ea-bb0d-9dcf87b0d7ba	ONT_GM12878_R1	hg38_SIRV	chr16	81044197	81045163	+	1	1290	44723	404855	ENSG00000166454.9	ENCODEHT000404855	ATMIN	ENCODEHT000404855	Known	ISM	None	0.3499999940395355	None	None	None	None
29b21bd6-b5fb-4b80-8d78-58d69393bc48	ONT_GM12878_R1	hg38_SIRV	chr15	80017733	79960917	-	3	455	41951	404581	ENSG00000140379.7	ENCODEHT000404581	BCL2A1	ENCODEHT000404581	Known	NIC	None	0.4000000059604645	None	None	None	None
m54284U_191110_105540/64161319/ccs	PB_GM12878_R1	hg38_SIRV	chrX	24054956	24077051	+	12	1698	56039	200180	ENSG00000130741.10	ENST00000253039.8	EIF2S3	EIF2S3-201	Known	Known	None	0.25	None	None	None	None
94e73f4f-69fc-4a18-bfd7-cb8a8d464f09	ONT_GM12878_R2	hg38_SIRV	chr17	39201227	39204725	+	5	650	46462	401293	ENSG00000108298.11	ENCODEHT000401293	RPL19	ENCODEHT000401293	Known	ISM	Suffix	0.0	None	None	None	None
m54284U_191111_172039/24644149/ccs	PB_GM12878_R2	hg38_SIRV	chr3	52198107	52214287	+	11	2211	10236	37815	ENSG00000023330.14	ENST00000469224.5	ALAS1	ALAS1-204	Known	Known	None	0.5	None	None	None	None
b2f051c2-513a-4242-9350-84ee89f3bc9f	ONT_GM12878_R2	hg38_SIRV	chr16	81044215	81045190	+	1	1299	44723	404855	ENSG00000166454.9	ENCODEHT000404855	ATMIN	ENCODEHT000404855	Known	ISM	None	0.15000000596046448	None	None	None	None
m54284U_191111_172039/179636182/ccs	PB_GM12878_R2	hg38_SIRV	chr4	151099629	151104636	+	6	862	14363	52538	ENSG00000145425.9	ENST00000274065.8	RPS3A	RPS3A-201	Known	Known	None	0.20000000298023224	None	None	None	None
m54284U_191111_172039/122749472/ccs	PB_GM12878_R2	hg38_SIRV	chr19	17859923	17863315	+	5	617	50186	179462	ENSG00000105640.12	ENST00000222247.9	RPL18A	RPL18A-201	Known	Known	None	0.05000000074505806	None	None	None	None
m54284U_191110_105540/64225341/ccs	PB_GM12878_R1	hg38_SIRV	chrX	24054956	24077460	+	12	2107	56039	200180	ENSG00000130741.10	ENST00000253039.8	EIF2S3	EIF2S3-201	Known	Known	None	0.10000000149011612	None	None	None	None
m54284U_191110_105540/105710951/ccs	PB_GM12878_R1	hg38_SIRV	chr1	32222417	32231599	+	11	1406	1049	3906	ENSG00000084623.11	ENST00000373586.1	EIF3I	EIF3I-202	Known	Known	None	0.15000000596046448	None	None	None	None
m54284U_191110_105540/16057782/ccs	PB_GM12878_R1	hg38_SIRV	chr5	138575401	138556072	-	17	2079	16854	60074	ENSG00000113013.13	ENST00000649126.1	HSPA9	HSPA9-214	Known	Known	None	0.6499999761581421	None	None	None	None
m54284U_191110_105540/37685761/ccs	PB_GM12878_R1	hg38_SIRV	chr16	81044227	81047369	+	1	3474	44723	404855	ENSG00000166454.9	ENCODEHT000404855	ATMIN	ENCODEHT000404855	Known	ISM	None	0.15000000596046448	None	None	None	None
m54284U_191110_105540/108397140/ccs	PB_GM12878_R1	hg38_SIRV	chr11	62573856	62559604	-	10	1403	32021	110229	ENSG00000254772.9	ENST00000329251.4	EEF1G	EEF1G-201	Known	Known	None	0.10000000149011612	None	None	None	None
m54284U_191110_105540/106758177/ccs	PB_GM12878_R1	hg38_SIRV	chr7	99374715	99394779	+	10	1489	22361	78345	ENSG00000130429.14	ENST00000252725.10	ARPC1B	ARPC1B-201	Known	Known	None	1.0	None	None	None	None
m54284U_191110_105540/149881379/ccs	PB_GM12878_R1	hg38_SIRV	chr14	100369157	100333791	-	10	2530	39827	404552	ENSG00000140105.17	ENCODEHT000404552	WARS	ENCODEHT000404552	Known	ISM	Suffix	0.05000000074505806	None	None	None	None
m54284U_191110_105540/65275296/ccs	PB_GM12878_R1	hg38_SIRV	chrX	24054956	24077465	+	12	2112	56039	200180	ENSG00000130741.10	ENST00000253039.8	EIF2S3	EIF2S3-201	Known	Known	None	0.20000000298023224	None	None	None	None
m54284U_191111_172039/60096863/ccs	PB_GM12878_R2	hg38_SIRV	chr2	75646796	75655728	+	6	1334	6586	23391	ENSG00000115364.13	ENST00000393909.6	MRPL19	MRPL19-202	Known	Known	None	0.3499999940395355	None	None	None	None
d0432e2e-804d-4eb7-b699-893d440276fa	ONT_GM12878_R1	hg38_SIRV	chr15	79971184	79960920	-	2	746	41951	146012	ENSG00000140379.7	ENST00000267953.3	BCL2A1	BCL2A1-201	Known	Known	None	0.4000000059604645	None	None	None	None
23821673-32b4-41fa-9002-17c9cdd7c87a	ONT_GM12878_R2	hg38_SIRV	chr17	39201227	39204722	+	5	647	46462	401293	ENSG00000108298.11	ENCODEHT000401293	RPL19	ENCODEHT000401293	Known	ISM	Suffix	0.0	None	None	None	None
8ff7b79e-3bb2-45b3-9ae1-e4ff74632e1c	ONT_GM12878_R2	hg38_SIRV	chr16	81044262	81045113	+	1	1175	44723	404855	ENSG00000166454.9	ENCODEHT000404855	ATMIN	ENCODEHT000404855	Known	ISM	None	0.05000000074505806	None	None	None	None
m54284U_191111_172039/83887581/ccs	PB_GM12878_R2	hg38_SIRV	chr3	52198107	52214287	+	11	2211	10236	37815	ENSG00000023330.14	ENST00000469224.5	ALAS1	ALAS1-204	Known	Known	None	0.5	None	None	None	None
m54284U_191111_172039/179700415/ccs	PB_GM12878_R2	hg38_SIRV	chr4	151099629	151104635	+	6	861	14363	52538	ENSG00000145425.9	ENST00000274065.8	RPS3A	RPS3A-201	Known	Known	None	0.20000000298023224	None	None	None	None
m54284U_191110_105540/66783261/ccs	PB_GM12878_R1	hg38_SIRV	chrX	24054956	24077969	+	12	2616	56039	200180	ENSG00000130741.10	ENST00000253039.8	EIF2S3	EIF2S3-201	Known	Known	None	0.25	None	None	None	None
m54284U_191110_105540/116064664/ccs	PB_GM12878_R1	hg38_SIRV	chr1	32222417	32231334	+	11	1141	1049	3906	ENSG00000084623.11	ENST00000373586.1	EIF3I	EIF3I-202	Known	Known	None	0.44999998807907104	None	None	None	None
m54284U_191110_105540/17105960/ccs	PB_GM12878_R1	hg38_SIRV	chr5	138575410	138556072	-	17	2097	16854	60074	ENSG00000113013.13	ENST00000649126.1	HSPA9	HSPA9-214	Known	Known	None	0.6499999761581421	None	None	None	None
m54284U_191111_172039/124323243/ccs	PB_GM12878_R2	hg38_SIRV	chr19	17859923	17863315	+	5	617	50186	179462	ENSG00000105640.12	ENST00000222247.9	RPL18A	RPL18A-201	Known	Known	None	0.05000000074505806	None	None	None	None
5a726473-76db-4cf6-8469-b3eb67a1c244	ONT_GM12878_R2	hg38_SIRV	chr16	81044288	81045174	+	1	1210	44723	404855	ENSG00000166454.9	ENCODEHT000404855	ATMIN	ENCODEHT000404855	Known	ISM	None	0.30000001192092896	None	None	None	None
m54284U_191110_105540/108464725/ccs	PB_GM12878_R1	hg38_SIRV	chr11	62573864	62559604	-	10	1411	32021	110229	ENSG00000254772.9	ENST00000329251.4	EEF1G	EEF1G-201	Known	Known	None	0.10000000149011612	None	None	None	None
m54284U_191110_105540/107676527/ccs	PB_GM12878_R1	hg38_SIRV	chr7	99374715	99394778	+	10	1489	22361	78345	ENSG00000130429.14	ENST00000252725.10	ARPC1B	ARPC1B-201	Known	Known	None	0.949999988079071	None	None	None	None
m54284U_191110_105540/149948691/ccs	PB_GM12878_R1	hg38_SIRV	chr14	100375366	100333791	-	11	2657	39827	138917	ENSG00000140105.17	ENST00000392882.6	WARS	WARS-204	Known	Known	None	0.05000000074505806	None	None	None	None
m54284U_191110_105540/66979311/ccs	PB_GM12878_R1	hg38_SIRV	chrX	24054956	24077465	+	12	2112	56039	200180	ENSG00000130741.10	ENST00000253039.8	EIF2S3	EIF2S3-201	Known	Known	None	0.20000000298023224	None	None	None	None
d43d5c9f-5e2c-4015-8dd6-360f0dcd17f4	ONT_GM12878_R1	hg38_SIRV	chr15	79971184	79960920	-	2	740	41951	146012	ENSG00000140379.7	ENST00000267953.3	BCL2A1	BCL2A1-201	Known	Known	None	0.4000000059604645	None	None	None	None
m54284U_191110_105540/3932327/ccs	PB_GM12878_R1	hg38_SIRV	chr16	81044303	81045184	+	1	1205	44723	404855	ENSG00000166454.9	ENCODEHT000404855	ATMIN	ENCODEHT000404855	Known	ISM	None	0.20000000298023224	None	None	None	None
2fe05392-2e9f-41e5-9f5d-7f47276c0fcc	ONT_GM12878_R2	hg38_SIRV	chr17	39201227	39204715	+	5	627	46462	401293	ENSG00000108298.11	ENCODEHT000401293	RPL19	ENCODEHT000401293	Known	ISM	Suffix	0.10000000149011612	None	None	None	None
m54284U_191111_172039/61801146/ccs	PB_GM12878_R2	hg38_SIRV	chr2	75646796	75655571	+	6	1177	6586	23391	ENSG00000115364.13	ENST00000393909.6	MRPL19	MRPL19-202	Known	Known	None	0.4000000059604645	None	None	None	None
m54284U_191111_172039/91816230/ccs	PB_GM12878_R2	hg38_SIRV	chr3	52198107	52214303	+	11	2227	10236	37815	ENSG00000023330.14	ENST00000469224.5	ALAS1	ALAS1-204	Known	Known	None	0.44999998807907104	None	None	None	None
m54284U_191111_172039/179702554/ccs	PB_GM12878_R2	hg38_SIRV	chr4	151099629	151104632	+	6	858	14363	52538	ENSG00000145425.9	ENST00000274065.8	RPS3A	RPS3A-201	Known	Known	None	0.15000000596046448	None	None	None	None
m54284U_191110_105540/17827739/ccs	PB_GM12878_R1	hg38_SIRV	chr5	138575373	138556072	-	17	2060	16854	60074	ENSG00000113013.13	ENST00000649126.1	HSPA9	HSPA9-214	Known	Known	None	0.6499999761581421	None	None	None	None
m54284U_191110_105540/26019959/ccs	PB_GM12878_R1	hg38_SIRV	chr16	81044303	81045190	+	1	1211	44723	404855	ENSG00000166454.9	ENCODEHT000404855	ATMIN	ENCODEHT000404855	Known	ISM	None	0.15000000596046448	None	None	None	None
m54284U_191110_105540/116523487/ccs	PB_GM12878_R1	hg38_SIRV	chr1	32222417	32231601	+	11	1408	1049	3906	ENSG00000084623.11	ENST00000373586.1	EIF3I	EIF3I-202	Known	Known	None	0.10000000149011612	None	None	None	None
m54284U_191110_105540/67174825/ccs	PB_GM12878_R1	hg38_SIRV	chrX	24054956	24077461	+	12	2108	56039	200180	ENSG00000130741.10	ENST00000253039.8	EIF2S3	EIF2S3-201	Known	Known	None	0.10000000149011612	None	None	None	None
m54284U_191111_172039/124388404/ccs	PB_GM12878_R2	hg38_SIRV	chr19	17859923	17863315	+	5	617	50186	179462	ENSG00000105640.12	ENST00000222247.9	RPL18A	RPL18A-201	Known	Known	None	0.05000000074505806	None	None	None	None
m54284U_191110_105540/108594730/ccs	PB_GM12878_R1	hg38_SIRV	chr11	62573860	62559604	-	10	1407	32021	110229	ENSG00000254772.9	ENST00000329251.4	EEF1G	EEF1G-201	Known	Known	None	0.10000000149011612	None	None	None	None
m54284U_191110_105540/27198431/ccs	PB_GM12878_R1	hg38_SIRV	chr16	81044303	81045170	+	1	1191	44723	404855	ENSG00000166454.9	ENCODEHT000404855	ATMIN	ENCODEHT000404855	Known	ISM	None	0.30000001192092896	None	None	None	None
m54284U_191110_105540/114884621/ccs	PB_GM12878_R1	hg38_SIRV	chr7	99374715	99394696	+	10	1406	22361	78345	ENSG00000130429.14	ENST00000252725.10	ARPC1B	ARPC1B-201	Known	Known	None	0.699999988079071	None	None	None	None
m54284U_191110_105540/151717558/ccs	PB_GM12878_R1	hg38_SIRV	chr14	100376308	100333791	-	11	2622	39827	138919	ENSG00000140105.17	ENST00000355338.6	WARS	WARS-202	Known	Known	None	0.05000000074505806	None	None	None	None
c9756e05-26ee-4704-b297-406a85fc2567	ONT_GM12878_R2	hg38_SIRV	chr15	79971224	79960920	-	2	780	41951	146012	ENSG00000140379.7	ENST00000267953.3	BCL2A1	BCL2A1-201	Known	Known	None	0.4000000059604645	None	None	None	None
m54284U_191110_105540/67307779/ccs	PB_GM12878_R1	hg38_SIRV	chrX	24054956	24077460	+	12	2107	56039	200180	ENSG00000130741.10	ENST00000253039.8	EIF2S3	EIF2S3-201	Known	Known	None	0.10000000149011612	None	None	None	None
m54284U_191110_105540/17956945/ccs	PB_GM12878_R1	hg38_SIRV	chr5	138575399	138556072	-	17	2076	16854	60074	ENSG00000113013.13	ENST00000649126.1	HSPA9	HSPA9-214	Known	Known	None	0.6499999761581421	None	None	None	None
m54284U_191111_172039/142346359/ccs	PB_GM12878_R2	hg38_SIRV	chr3	52198107	52214309	+	11	2222	10236	37817	ENSG00000023330.14	ENST00000310271.6	ALAS1	ALAS1-201	Known	Known	None	0.20000000298023224	None	None	None	None
m54284U_191111_172039/179767327/ccs	PB_GM12878_R2	hg38_SIRV	chr4	151099629	151104635	+	6	861	14363	52538	ENSG00000145425.9	ENST00000274065.8	RPS3A	RPS3A-201	Known	Known	None	0.20000000298023224	None	None	None	None
m54284U_191110_105540/35719153/ccs	PB_GM12878_R1	hg38_SIRV	chr16	81044303	81045191	+	1	1212	44723	404855	ENSG00000166454.9	ENCODEHT000404855	ATMIN	ENCODEHT000404855	Known	ISM	None	0.15000000596046448	None	None	None	None
a5a314c2-e9e6-4445-b41a-2d5f423d7686	ONT_GM12878_R2	hg38_SIRV	chr17	39201227	39204697	+	5	622	46462	401293	ENSG00000108298.11	ENCODEHT000401293	RPL19	ENCODEHT000401293	Known	ISM	Suffix	0.550000011920929	None	None	None	None
m54284U_191110_105540/151913338/ccs	PB_GM12878_R1	hg38_SIRV	chr14	100334928	100333793	-	1	1105	39827	404541	ENSG00000140105.17	ENCODEHT000404541	WARS	ENCODEHT000404541	Known	Genomic	None	0.05000000074505806	None	None	None	None
m54284U_191111_172039/64162556/ccs	PB_GM12878_R2	hg38_SIRV	chr2	75646796	75655745	+	6	1351	6586	23391	ENSG00000115364.13	ENST00000393909.6	MRPL19	MRPL19-202	Known	Known	None	0.3499999940395355	None	None	None	None
m54284U_191110_105540/120916609/ccs	PB_GM12878_R1	hg38_SIRV	chr1	32222417	32231489	+	11	1296	1049	3906	ENSG00000084623.11	ENST00000373586.1	EIF3I	EIF3I-202	Known	Known	None	0.800000011920929	None	None	None	None
m54284U_191110_105540/67436762/ccs	PB_GM12878_R1	hg38_SIRV	chrX	24054956	24077466	+	12	2113	56039	200180	ENSG00000130741.10	ENST00000253039.8	EIF2S3	EIF2S3-201	Known	Known	None	0.20000000298023224	None	None	None	None
m54284U_191110_105540/68027925/ccs	PB_GM12878_R1	hg38_SIRV	chr16	81044303	81047252	+	1	3274	44723	404855	ENSG00000166454.9	ENCODEHT000404855	ATMIN	ENCODEHT000404855	Known	ISM	None	0.15000000596046448	None	None	None	None
m54284U_191110_105540/108725495/ccs	PB_GM12878_R1	hg38_SIRV	chr11	62573861	62559604	-	10	1408	32021	110229	ENSG00000254772.9	ENST00000329251.4	EEF1G	EEF1G-201	Known	Known	None	0.10000000149011612	None	None	None	None
m54284U_191111_172039/124650396/ccs	PB_GM12878_R2	hg38_SIRV	chr19	17859923	17863315	+	5	617	50186	179462	ENSG00000105640.12	ENST00000222247.9	RPL18A	RPL18A-201	Known	Known	None	0.05000000074505806	None	None	None	None
m54284U_191110_105540/118294104/ccs	PB_GM12878_R1	hg38_SIRV	chr7	99374715	99394696	+	10	1406	22361	78345	ENSG00000130429.14	ENST00000252725.10	ARPC1B	ARPC1B-201	Known	Known	None	0.699999988079071	None	None	None	None
71e84283-bd7a-4d5f-98a8-0fdb26365301	ONT_GM12878_R2	hg38_SIRV	chr15	79971176	79960920	-	2	732	41951	146012	ENSG00000140379.7	ENST00000267953.3	BCL2A1	BCL2A1-201	Known	Known	None	0.4000000059604645	None	None	None	None
m54284U_191110_105540/19989923/ccs	PB_GM12878_R1	hg38_SIRV	chr5	138575399	138556072	-	17	2086	16854	60074	ENSG00000113013.13	ENST00000649126.1	HSPA9	HSPA9-214	Known	Known	None	0.6499999761581421	None	None	None	None
m54284U_191110_105540/126289833/ccs	PB_GM12878_R1	hg38_SIRV	chr16	81044303	81045178	+	1	1199	44723	404855	ENSG00000166454.9	ENCODEHT000404855	ATMIN	ENCODEHT000404855	Known	ISM	None	0.30000001192092896	None	None	None	None
m54284U_191111_172039/179767690/ccs	PB_GM12878_R2	hg38_SIRV	chr4	151099629	151104633	+	6	859	14363	52538	ENSG00000145425.9	ENST00000274065.8	RPS3A	RPS3A-201	Known	Known	None	0.15000000596046448	None	None	None	None
m54284U_191110_105540/68944687/ccs	PB_GM12878_R1	hg38_SIRV	chrX	24054956	24077467	+	12	2114	56039	200180	ENSG00000130741.10	ENST00000253039.8	EIF2S3	EIF2S3-201	Known	Known	None	0.20000000298023224	None	None	None	None
m54284U_191111_172039/146998457/ccs	PB_GM12878_R2	hg38_SIRV	chr3	52198107	52214303	+	11	2227	10236	37815	ENSG00000023330.14	ENST00000469224.5	ALAS1	ALAS1-204	Known	Known	None	0.44999998807907104	None	None	None	None
m54284U_191110_105540/152308101/ccs	PB_GM12878_R1	hg38_SIRV	chr14	100376299	100333791	-	11	2613	39827	138919	ENSG00000140105.17	ENST00000355338.6	WARS	WARS-202	Known	Known	None	0.05000000074505806	None	None	None	None
d800c9ac-f9aa-4af5-a6ef-42858d2c09d5	ONT_GM12878_R2	hg38_SIRV	chr17	39201227	39204678	+	5	603	46462	401293	ENSG00000108298.11	ENCODEHT000401293	RPL19	ENCODEHT000401293	Known	ISM	Suffix	0.30000001192092896	None	None	None	None
m54284U_191110_105540/122096320/ccs	PB_GM12878_R1	hg38_SIRV	chr1	32222417	32231478	+	11	1285	1049	3906	ENSG00000084623.11	ENST00000373586.1	EIF3I	EIF3I-202	Known	Known	None	0.550000011920929	None	None	None	None
m54284U_191110_105540/140837021/ccs	PB_GM12878_R1	hg38_SIRV	chr16	81044303	81045243	+	1	1264	44723	404855	ENSG00000166454.9	ENCODEHT000404855	ATMIN	ENCODEHT000404855	Known	ISM	None	0.6000000238418579	None	None	None	None
m54284U_191111_172039/68094271/ccs	PB_GM12878_R2	hg38_SIRV	chr2	75646796	75670773	+	7	1103	6586	23393	ENSG00000115364.13	ENST00000409374.5	MRPL19	MRPL19-203	Known	Known	None	0.3499999940395355	None	None	None	None
m54284U_191110_105540/69271643/ccs	PB_GM12878_R1	hg38_SIRV	chrX	24054995	24073534	+	11	1422	56039	404758	ENSG00000130741.10	ENCODEHT000404758	EIF2S3	ENCODEHT000404758	Known	ISM	Prefix	0.6499999761581421	None	None	None	None
m54284U_191110_105540/108989063/ccs	PB_GM12878_R1	hg38_SIRV	chr11	62573861	62559604	-	10	1408	32021	110229	ENSG00000254772.9	ENST00000329251.4	EEF1G	EEF1G-201	Known	Known	None	0.10000000149011612	None	None	None	None
3fbd1018-cd9a-4ff7-b1be-666cd0df76fd	ONT_GM12878_R2	hg38_SIRV	chr15	79970895	79960920	-	2	451	41951	146012	ENSG00000140379.7	ENST00000267953.3	BCL2A1	BCL2A1-201	Known	Known	None	0.4000000059604645	None	None	None	None
m54284U_191110_105540/130614085/ccs	PB_GM12878_R1	hg38_SIRV	chr7	99374715	99394780	+	10	1491	22361	78345	ENSG00000130429.14	ENST00000252725.10	ARPC1B	ARPC1B-201	Known	Known	None	1.0	None	None	None	None
m54284U_191111_172039/8193572/ccs	PB_GM12878_R2	hg38_SIRV	chr16	81044303	81045190	+	1	1211	44723	404855	ENSG00000166454.9	ENCODEHT000404855	ATMIN	ENCODEHT000404855	Known	ISM	None	0.15000000596046448	None	None	None	None
m54284U_191111_172039/125632771/ccs	PB_GM12878_R2	hg38_SIRV	chr19	17859923	17863310	+	5	612	50186	179462	ENSG00000105640.12	ENST00000222247.9	RPL18A	RPL18A-201	Known	Known	None	0.05000000074505806	None	None	None	None
m54284U_191110_105540/20187767/ccs	PB_GM12878_R1	hg38_SIRV	chr5	138575414	138556072	-	17	2101	16854	60074	ENSG00000113013.13	ENST00000649126.1	HSPA9	HSPA9-214	Known	Known	None	0.6499999761581421	None	None	None	None
m54284U_191111_172039/179831011/ccs	PB_GM12878_R2	hg38_SIRV	chr4	151099629	151104633	+	6	859	14363	52538	ENSG00000145425.9	ENST00000274065.8	RPS3A	RPS3A-201	Known	Known	None	0.15000000596046448	None	None	None	None
m54284U_191110_105540/69468648/ccs	PB_GM12878_R1	hg38_SIRV	chrX	24054956	24077467	+	12	2114	56039	200180	ENSG00000130741.10	ENST00000253039.8	EIF2S3	EIF2S3-201	Known	Known	None	0.20000000298023224	None	None	None	None
m54284U_191111_172039/180291090/ccs	PB_GM12878_R2	hg38_SIRV	chr3	52198107	52214303	+	11	2227	10236	37815	ENSG00000023330.14	ENST00000469224.5	ALAS1	ALAS1-204	Known	Known	None	0.44999998807907104	None	None	None	None
m54284U_191111_172039/53478993/ccs	PB_GM12878_R2	hg38_SIRV	chr16	81044303	81045177	+	1	1198	44723	404855	ENSG00000166454.9	ENCODEHT000404855	ATMIN	ENCODEHT000404855	Known	ISM	None	0.30000001192092896	None	None	None	None
m54284U_191110_105540/152963647/ccs	PB_GM12878_R1	hg38_SIRV	chr14	100376296	100333791	-	10	2438	39827	138918	ENSG00000140105.17	ENST00000358655.8	WARS	WARS-203	Known	Known	None	0.05000000074505806	None	None	None	None
m54284U_191110_105540/125110362/ccs	PB_GM12878_R1	hg38_SIRV	chr1	32222417	32231328	+	11	1135	1049	3906	ENSG00000084623.11	ENST00000373586.1	EIF3I	EIF3I-202	Known	Known	None	0.6499999761581421	None	None	None	None
b43cc2e9-a8e5-4148-9584-fae2b6cd8b0d	ONT_GM12878_R2	hg38_SIRV	chr17	39201227	39204641	+	5	566	46462	401293	ENSG00000108298.11	ENCODEHT000401293	RPL19	ENCODEHT000401293	Known	ISM	Suffix	0.4000000059604645	None	None	None	None
m54284U_191110_105540/70648187/ccs	PB_GM12878_R1	hg38_SIRV	chrX	24054956	24077466	+	12	2113	56039	200180	ENSG00000130741.10	ENST00000253039.8	EIF2S3	EIF2S3-201	Known	Known	None	0.20000000298023224	None	None	None	None
56540ee5-6c14-46a1-b90f-4703f87cd797	ONT_GM12878_R2	hg38_SIRV	chr15	79971183	79960920	-	2	739	41951	146012	ENSG00000140379.7	ENST00000267953.3	BCL2A1	BCL2A1-201	Known	Known	None	0.4000000059604645	None	None	None	None
m54284U_191111_172039/90833952/ccs	PB_GM12878_R2	hg38_SIRV	chr16	81044303	81045178	+	1	1199	44723	404855	ENSG00000166454.9	ENCODEHT000404855	ATMIN	ENCODEHT000404855	Known	ISM	None	0.30000001192092896	None	None	None	None
m54284U_191110_105540/109184998/ccs	PB_GM12878_R1	hg38_SIRV	chr11	62573863	62559604	-	10	1410	32021	110229	ENSG00000254772.9	ENST00000329251.4	EEF1G	EEF1G-201	Known	Known	None	0.10000000149011612	None	None	None	None
m54284U_191111_172039/73926594/ccs	PB_GM12878_R2	hg38_SIRV	chr2	75646796	75655872	+	6	1478	6586	23391	ENSG00000115364.13	ENST00000393909.6	MRPL19	MRPL19-202	Known	Known	None	0.75	None	None	None	None
m54284U_191110_105540/142739874/ccs	PB_GM12878_R1	hg38_SIRV	chr7	99374715	99394771	+	10	1482	22361	78345	ENSG00000130429.14	ENST00000252725.10	ARPC1B	ARPC1B-201	Known	Known	None	0.699999988079071	None	None	None	None
m54284U_191111_172039/179897049/ccs	PB_GM12878_R2	hg38_SIRV	chr4	151099629	151104636	+	6	862	14363	52538	ENSG00000145425.9	ENST00000274065.8	RPS3A	RPS3A-201	Known	Known	None	0.20000000298023224	None	None	None	None
m54284U_191110_105540/22547220/ccs	PB_GM12878_R1	hg38_SIRV	chr5	138575386	138556072	-	17	2073	16854	60074	ENSG00000113013.13	ENST00000649126.1	HSPA9	HSPA9-214	Known	Known	None	0.6499999761581421	None	None	None	None
m54284U_191111_172039/94176474/ccs	PB_GM12878_R2	hg38_SIRV	chr16	81044303	81045189	+	1	1210	44723	404855	ENSG00000166454.9	ENCODEHT000404855	ATMIN	ENCODEHT000404855	Known	ISM	None	0.15000000596046448	None	None	None	None
m54284U_191111_172039/128583691/ccs	PB_GM12878_R2	hg38_SIRV	chr19	17859923	17863311	+	5	613	50186	179462	ENSG00000105640.12	ENST00000222247.9	RPL18A	RPL18A-201	Known	Known	None	0.05000000074505806	None	None	None	None
m54284U_191110_105540/176489769/ccs	PB_GM12878_R1	hg38_SIRV	chr3	52198108	52214324	+	11	2236	10236	37817	ENSG00000023330.14	ENST00000310271.6	ALAS1	ALAS1-201	Known	Known	None	0.05000000074505806	None	None	None	None
m54284U_191110_105540/71239100/ccs	PB_GM12878_R1	hg38_SIRV	chrX	24054956	24077418	+	12	2038	56039	200180	ENSG00000130741.10	ENST00000253039.8	EIF2S3	EIF2S3-201	Known	Known	None	0.4000000059604645	None	None	None	None
m54284U_191111_172039/103155422/ccs	PB_GM12878_R2	hg38_SIRV	chr16	81044303	81045188	+	1	1209	44723	404855	ENSG00000166454.9	ENCODEHT000404855	ATMIN	ENCODEHT000404855	Known	ISM	None	0.15000000596046448	None	None	None	None
m54284U_191110_105540/132188922/ccs	PB_GM12878_R1	hg38_SIRV	chr1	32222417	32231599	+	11	1406	1049	3906	ENSG00000084623.11	ENST00000373586.1	EIF3I	EIF3I-202	Known	Known	None	0.15000000596046448	None	None	None	None
d8aaf693-3da0-4085-b899-2c84e0d0cac1	ONT_GM12878_R2	hg38_SIRV	chr15	79971172	79960920	-	2	737	41951	146012	ENSG00000140379.7	ENST00000267953.3	BCL2A1	BCL2A1-201	Known	Known	None	0.4000000059604645	None	None	None	None
m54284U_191110_105540/156174059/ccs	PB_GM12878_R1	hg38_SIRV	chr14	100343387	100333795	-	4	1596	39827	404538	ENSG00000140105.17	ENCODEHT000404538	WARS	ENCODEHT000404538	Known	ISM	Suffix	0.05000000074505806	None	None	None	None
m54284U_191110_105540/72943907/ccs	PB_GM12878_R1	hg38_SIRV	chrX	24054956	24077468	+	12	2115	56039	200180	ENSG00000130741.10	ENST00000253039.8	EIF2S3	EIF2S3-201	Known	Known	None	0.15000000596046448	None	None	None	None
503ec351-bf5e-4602-8532-d4e766c6d1b2	ONT_GM12878_R2	hg38_SIRV	chr17	39201227	39204710	+	5	629	46462	401293	ENSG00000108298.11	ENCODEHT000401293	RPL19	ENCODEHT000401293	Known	ISM	Suffix	0.25	None	None	None	None
m54284U_191110_105540/144965964/ccs	PB_GM12878_R1	hg38_SIRV	chr7	99374715	99394779	+	10	1489	22361	78345	ENSG00000130429.14	ENST00000252725.10	ARPC1B	ARPC1B-201	Known	Known	None	1.0	None	None	None	None
m54284U_191110_105540/109185447/ccs	PB_GM12878_R1	hg38_SIRV	chr11	62573861	62559604	-	10	1408	32021	110229	ENSG00000254772.9	ENST00000329251.4	EEF1G	EEF1G-201	Known	Known	None	0.10000000149011612	None	None	None	None
m54284U_191111_172039/120260254/ccs	PB_GM12878_R2	hg38_SIRV	chr16	81044303	81045171	+	1	1192	44723	404855	ENSG00000166454.9	ENCODEHT000404855	ATMIN	ENCODEHT000404855	Known	ISM	None	0.30000001192092896	None	None	None	None
m54284U_191111_172039/121243790/ccs	PB_GM12878_R2	hg38_SIRV	chr3	52198108	52214307	+	11	2230	10236	37815	ENSG00000023330.14	ENST00000469224.5	ALAS1	ALAS1-204	Known	Known	None	0.30000001192092896	None	None	None	None
m54284U_191110_105540/73730491/ccs	PB_GM12878_R1	hg38_SIRV	chrX	24054956	24077466	+	12	2113	56039	200180	ENSG00000130741.10	ENST00000253039.8	EIF2S3	EIF2S3-201	Known	Known	None	0.20000000298023224	None	None	None	None
m54284U_191110_105540/22873241/ccs	PB_GM12878_R1	hg38_SIRV	chr5	138575410	138556072	-	17	2097	16854	60074	ENSG00000113013.13	ENST00000649126.1	HSPA9	HSPA9-214	Known	Known	None	0.6499999761581421	None	None	None	None
m54284U_191111_172039/179899080/ccs	PB_GM12878_R2	hg38_SIRV	chr4	151099629	151104640	+	6	866	14363	52538	ENSG00000145425.9	ENST00000274065.8	RPS3A	RPS3A-201	Known	Known	None	0.15000000596046448	None	None	None	None
m54284U_191111_172039/128909758/ccs	PB_GM12878_R2	hg38_SIRV	chr19	17859923	17863315	+	5	617	50186	179462	ENSG00000105640.12	ENST00000222247.9	RPL18A	RPL18A-201	Known	Known	None	0.05000000074505806	None	None	None	None
m54284U_191111_172039/75760038/ccs	PB_GM12878_R2	hg38_SIRV	chr2	75646796	75655724	+	6	1330	6586	23391	ENSG00000115364.13	ENST00000393909.6	MRPL19	MRPL19-202	Known	Known	None	0.44999998807907104	None	None	None	None
m54284U_191111_172039/128124833/ccs	PB_GM12878_R2	hg38_SIRV	chr16	81044303	81045243	+	1	1264	44723	404855	ENSG00000166454.9	ENCODEHT000404855	ATMIN	ENCODEHT000404855	Known	ISM	None	0.6000000238418579	None	None	None	None
4a4729da-2540-44f7-84dc-f9719289fa31	ONT_GM12878_R2	hg38_SIRV	chr15	79971183	79960920	-	2	699	41951	146012	ENSG00000140379.7	ENST00000267953.3	BCL2A1	BCL2A1-201	Known	Known	None	0.4000000059604645	None	None	None	None
m54284U_191110_105540/132907051/ccs	PB_GM12878_R1	hg38_SIRV	chr1	32222417	32231328	+	11	1135	1049	3906	ENSG00000084623.11	ENST00000373586.1	EIF3I	EIF3I-202	Known	Known	None	0.6499999761581421	None	None	None	None
m54284U_191110_105540/74122632/ccs	PB_GM12878_R1	hg38_SIRV	chrX	24054995	24073530	+	11	1418	56039	404758	ENSG00000130741.10	ENCODEHT000404758	EIF2S3	ENCODEHT000404758	Known	ISM	Prefix	0.6000000238418579	None	None	None	None
m54284U_191110_105540/158861650/ccs	PB_GM12878_R1	hg38_SIRV	chr14	100342610	100333791	-	3	1517	39827	404549	ENSG00000140105.17	ENCODEHT000404549	WARS	ENCODEHT000404549	Known	ISM	Suffix	0.05000000074505806	None	None	None	None
m54284U_191111_172039/172689720/ccs	PB_GM12878_R2	hg38_SIRV	chr16	81044303	81045190	+	1	1211	44723	404855	ENSG00000166454.9	ENCODEHT000404855	ATMIN	ENCODEHT000404855	Known	ISM	None	0.15000000596046448	None	None	None	None
m54284U_191110_105540/148375785/ccs	PB_GM12878_R1	hg38_SIRV	chr7	99374715	99394780	+	11	1609	22361	78344	ENSG00000130429.14	ENST00000645391.1	ARPC1B	ARPC1B-222	Known	Known	None	1.0	None	None	None	None
m54284U_191110_105540/109382020/ccs	PB_GM12878_R1	hg38_SIRV	chr11	62573861	62559604	-	10	1408	32021	110229	ENSG00000254772.9	ENST00000329251.4	EEF1G	EEF1G-201	Known	Known	None	0.10000000149011612	None	None	None	None
9f81b88c-0afb-47ac-b523-0de70ad29688	ONT_GM12878_R1	hg38_SIRV	chr3	52198109	52214263	+	11	2185	10236	37815	ENSG00000023330.14	ENST00000469224.5	ALAS1	ALAS1-204	Known	Known	None	0.4000000059604645	None	None	None	None
m54284U_191110_105540/74253051/ccs	PB_GM12878_R1	hg38_SIRV	chrX	24054956	24078268	+	12	2915	56039	200180	ENSG00000130741.10	ENST00000253039.8	EIF2S3	EIF2S3-201	Known	Known	None	0.15000000596046448	None	None	None	None
2c6f4885-2d06-427f-8a52-62fc4f2a265a	ONT_GM12878_R1	hg38_SIRV	chr17	39201228	39204726	+	5	650	46462	401293	ENSG00000108298.11	ENCODEHT000401293	RPL19	ENCODEHT000401293	Known	ISM	Suffix	0.05000000074505806	None	None	None	None
m54284U_191110_105540/43976055/ccs	PB_GM12878_R1	hg38_SIRV	chr3	52198111	52214288	+	11	2195	10236	404859	ENSG00000023330.14	ENCODEHT000404859	ALAS1	ENCODEHT000404859	Known	NNC	None	0.5	None	None	None	None
m54284U_191111_172039/179963646/ccs	PB_GM12878_R2	hg38_SIRV	chr4	151099629	151104644	+	6	870	14363	52538	ENSG00000145425.9	ENST00000274065.8	RPS3A	RPS3A-201	Known	Known	None	0.15000000596046448	None	None	None	None
m54284U_191110_105540/24119525/ccs	PB_GM12878_R1	hg38_SIRV	chr5	138575401	138556072	-	17	2082	16854	399939	ENSG00000113013.13	ENCODEHT000399939	HSPA9	ENCODEHT000399939	Known	NNC	None	0.6499999761581421	None	None	None	None
m54284U_191111_172039/174063959/ccs	PB_GM12878_R2	hg38_SIRV	chr16	81044303	81045242	+	1	1263	44723	404855	ENSG00000166454.9	ENCODEHT000404855	ATMIN	ENCODEHT000404855	Known	ISM	None	0.6000000238418579	None	None	None	None
m54284U_191110_105540/74254086/ccs	PB_GM12878_R1	hg38_SIRV	chrX	24054956	24077969	+	12	2616	56039	200180	ENSG00000130741.10	ENST00000253039.8	EIF2S3	EIF2S3-201	Known	Known	None	0.25	None	None	None	None
m54284U_191111_172039/129042370/ccs	PB_GM12878_R2	hg38_SIRV	chr19	17859923	17863315	+	5	617	50186	179462	ENSG00000105640.12	ENST00000222247.9	RPL18A	RPL18A-201	Known	Known	None	0.05000000074505806	None	None	None	None
e074d597-c78c-49ad-866f-005eba41100d	ONT_GM12878_R1	hg38_SIRV	chr15	79971058	79960922	-	3	668	41951	146013	ENSG00000140379.7	ENST00000335661.6	BCL2A1	BCL2A1-202	Known	Known	None	0.44999998807907104	None	None	None	None
m54284U_191110_105540/135659538/ccs	PB_GM12878_R1	hg38_SIRV	chr1	32222417	32231327	+	11	1134	1049	3906	ENSG00000084623.11	ENST00000373586.1	EIF3I	EIF3I-202	Known	Known	None	0.6000000238418579	None	None	None	None
m54284U_191110_105540/52625733/ccs	PB_GM12878_R1	hg38_SIRV	chr16	81044329	81045190	+	1	1185	44723	404855	ENSG00000166454.9	ENCODEHT000404855	ATMIN	ENCODEHT000404855	Known	ISM	None	0.15000000596046448	None	None	None	None
m54284U_191110_105540/75826800/ccs	PB_GM12878_R1	hg38_SIRV	chrX	24054956	24077460	+	12	2107	56039	200180	ENSG00000130741.10	ENST00000253039.8	EIF2S3	EIF2S3-201	Known	Known	None	0.10000000149011612	None	None	None	None
m54284U_191110_105540/161547579/ccs	PB_GM12878_R1	hg38_SIRV	chr7	99374715	99394698	+	10	1408	22361	78345	ENSG00000130429.14	ENST00000252725.10	ARPC1B	ARPC1B-201	Known	Known	None	0.699999988079071	None	None	None	None
m54284U_191110_105540/109708803/ccs	PB_GM12878_R1	hg38_SIRV	chr11	62573860	62559604	-	10	1407	32021	110229	ENSG00000254772.9	ENST00000329251.4	EEF1G	EEF1G-201	Known	Known	None	0.10000000149011612	None	None	None	None
m54284U_191111_172039/49743600/ccs	PB_GM12878_R2	hg38_SIRV	chr3	52198111	52214303	+	10	2058	10236	404860	ENSG00000023330.14	ENCODEHT000404860	ALAS1	ENCODEHT000404860	Known	NIC	None	0.44999998807907104	None	None	None	None
m54284U_191111_172039/80937408/ccs	PB_GM12878_R2	hg38_SIRV	chr2	75646796	75655729	+	6	1312	6586	23391	ENSG00000115364.13	ENST00000393909.6	MRPL19	MRPL19-202	Known	Known	None	0.3499999940395355	None	None	None	None
m54284U_191110_105540/162923694/ccs	PB_GM12878_R1	hg38_SIRV	chr14	100346888	100333793	-	5	1770	39827	404540	ENSG00000140105.17	ENCODEHT000404540	WARS	ENCODEHT000404540	Known	ISM	Suffix	0.05000000074505806	None	None	None	None
m54284U_191111_172039/137103003/ccs	PB_GM12878_R2	hg38_SIRV	chr16	81044329	81045191	+	1	1186	44723	404855	ENSG00000166454.9	ENCODEHT000404855	ATMIN	ENCODEHT000404855	Known	ISM	None	0.15000000596046448	None	None	None	None
m54284U_191110_105540/76284677/ccs	PB_GM12878_R1	hg38_SIRV	chrX	24054956	24077467	+	12	2114	56039	200180	ENSG00000130741.10	ENST00000253039.8	EIF2S3	EIF2S3-201	Known	Known	None	0.20000000298023224	None	None	None	None
fa0e014d-77f2-4dac-baee-faac923e00f9	ONT_GM12878_R1	hg38_SIRV	chr17	39201228	39204720	+	5	644	46462	401293	ENSG00000108298.11	ENCODEHT000401293	RPL19	ENCODEHT000401293	Known	ISM	Suffix	0.05000000074505806	None	None	None	None
m54284U_191111_172039/179964219/ccs	PB_GM12878_R2	hg38_SIRV	chr4	151099629	151104635	+	6	861	14363	52538	ENSG00000145425.9	ENST00000274065.8	RPS3A	RPS3A-201	Known	Known	None	0.20000000298023224	None	None	None	None
m54284U_191110_105540/24774345/ccs	PB_GM12878_R1	hg38_SIRV	chr5	138575407	138556072	-	17	2094	16854	60074	ENSG00000113013.13	ENST00000649126.1	HSPA9	HSPA9-214	Known	Known	None	0.6499999761581421	None	None	None	None
m54284U_191111_172039/130156331/ccs	PB_GM12878_R2	hg38_SIRV	chr19	17859923	17863310	+	5	612	50186	179462	ENSG00000105640.12	ENST00000222247.9	RPL18A	RPL18A-201	Known	Known	None	0.05000000074505806	None	None	None	None
m54284U_191111_172039/13501325/ccs	PB_GM12878_R2	hg38_SIRV	chr16	81044359	81045175	+	1	1140	44723	404855	ENSG00000166454.9	ENCODEHT000404855	ATMIN	ENCODEHT000404855	Known	ISM	None	0.30000001192092896	None	None	None	None
m54284U_191110_105540/138477743/ccs	PB_GM12878_R1	hg38_SIRV	chr1	32222417	32231328	+	11	1135	1049	3906	ENSG00000084623.11	ENST00000373586.1	EIF3I	EIF3I-202	Known	Known	None	0.6499999761581421	None	None	None	None
2ab2cc5b-2093-4cc6-9030-867ad9dc59ab	ONT_GM12878_R1	hg38_SIRV	chr15	79971166	79960922	-	2	720	41951	146012	ENSG00000140379.7	ENST00000267953.3	BCL2A1	BCL2A1-201	Known	Known	None	0.44999998807907104	None	None	None	None
m54284U_191110_105540/76677576/ccs	PB_GM12878_R1	hg38_SIRV	chrX	24054956	24077460	+	12	2107	56039	200180	ENSG00000130741.10	ENST00000253039.8	EIF2S3	EIF2S3-201	Known	Known	None	0.10000000149011612	None	None	None	None
m54284U_191110_105540/171311590/ccs	PB_GM12878_R1	hg38_SIRV	chr7	99374715	99394696	+	10	1406	22361	78345	ENSG00000130429.14	ENST00000252725.10	ARPC1B	ARPC1B-201	Known	Known	None	0.699999988079071	None	None	None	None
m54284U_191110_105540/109773828/ccs	PB_GM12878_R1	hg38_SIRV	chr11	62573864	62559604	-	10	1411	32021	110229	ENSG00000254772.9	ENST00000329251.4	EEF1G	EEF1G-201	Known	Known	None	0.10000000149011612	None	None	None	None
e65bc9b7-31ec-4691-8b5e-594071bc610d	ONT_GM12878_R2	hg38_SIRV	chr16	81044364	81045101	+	1	1076	44723	404855	ENSG00000166454.9	ENCODEHT000404855	ATMIN	ENCODEHT000404855	Known	ISM	None	0.05000000074505806	None	None	None	None
m54284U_191110_105540/163447608/ccs	PB_GM12878_R1	hg38_SIRV	chr14	100343387	100333795	-	4	1596	39827	404538	ENSG00000140105.17	ENCODEHT000404538	WARS	ENCODEHT000404538	Known	ISM	Suffix	0.05000000074505806	None	None	None	None
m54284U_191111_172039/146016536/ccs	PB_GM12878_R2	hg38_SIRV	chr3	52198111	52214303	+	11	2223	10236	37815	ENSG00000023330.14	ENST00000469224.5	ALAS1	ALAS1-204	Known	Known	None	0.44999998807907104	None	None	None	None
m54284U_191110_105540/77335105/ccs	PB_GM12878_R1	hg38_SIRV	chrX	24054956	24077464	+	12	2111	56039	200180	ENSG00000130741.10	ENST00000253039.8	EIF2S3	EIF2S3-201	Known	Known	None	0.15000000596046448	None	None	None	None
m54284U_191110_105540/27460870/ccs	PB_GM12878_R1	hg38_SIRV	chr5	138575401	138556072	-	17	2088	16854	60074	ENSG00000113013.13	ENST00000649126.1	HSPA9	HSPA9-214	Known	Known	None	0.6499999761581421	None	None	None	None
a3cbe537-4b31-4bca-840b-23281c941ae6	ONT_GM12878_R1	hg38_SIRV	chr16	81044438	81045186	+	1	1072	44723	404855	ENSG00000166454.9	ENCODEHT000404855	ATMIN	ENCODEHT000404855	Known	ISM	None	0.20000000298023224	None	None	None	None
m54284U_191111_172039/83035128/ccs	PB_GM12878_R2	hg38_SIRV	chr2	75646796	75655872	+	6	1478	6586	23391	ENSG00000115364.13	ENST00000393909.6	MRPL19	MRPL19-202	Known	Known	None	0.75	None	None	None	None
m54284U_191111_172039/180028370/ccs	PB_GM12878_R2	hg38_SIRV	chr4	151099629	151104634	+	6	860	14363	52538	ENSG00000145425.9	ENST00000274065.8	RPS3A	RPS3A-201	Known	Known	None	0.20000000298023224	None	None	None	None
m54284U_191110_105540/142214207/ccs	PB_GM12878_R1	hg38_SIRV	chr1	32222417	32231603	+	11	1410	1049	3906	ENSG00000084623.11	ENST00000373586.1	EIF3I	EIF3I-202	Known	Known	None	0.10000000149011612	None	None	None	None
028a4093-8f43-443a-8436-e24164da4527	ONT_GM12878_R2	hg38_SIRV	chr17	39201228	39204722	+	5	646	46462	401293	ENSG00000108298.11	ENCODEHT000401293	RPL19	ENCODEHT000401293	Known	ISM	Suffix	0.0	None	None	None	None
m54284U_191110_105540/77728564/ccs	PB_GM12878_R1	hg38_SIRV	chrX	24054995	24073438	+	11	1326	56039	404758	ENSG00000130741.10	ENCODEHT000404758	EIF2S3	ENCODEHT000404758	Known	ISM	Prefix	0.4000000059604645	None	None	None	None
m54284U_191111_172039/130286257/ccs	PB_GM12878_R2	hg38_SIRV	chr19	17859923	17863316	+	5	618	50186	179462	ENSG00000105640.12	ENST00000222247.9	RPL18A	RPL18A-201	Known	Known	None	0.05000000074505806	None	None	None	None
m54284U_191110_105540/175311083/ccs	PB_GM12878_R1	hg38_SIRV	chr7	99374715	99394779	+	10	1489	22361	78345	ENSG00000130429.14	ENST00000252725.10	ARPC1B	ARPC1B-201	Known	Known	None	1.0	None	None	None	None
f943dd43-345b-45e8-aeff-3d310404fb3b	ONT_GM12878_R2	hg38_SIRV	chr15	79971167	79960922	-	2	721	41951	146012	ENSG00000140379.7	ENST00000267953.3	BCL2A1	BCL2A1-201	Known	Known	None	0.44999998807907104	None	None	None	None
4dc061db-158d-432f-bbe9-a3794da4da9d	ONT_GM12878_R2	hg38_SIRV	chr16	81044483	81045150	+	1	991	44723	404855	ENSG00000166454.9	ENCODEHT000404855	ATMIN	ENCODEHT000404855	Known	ISM	None	0.3499999940395355	None	None	None	None
m54284U_191110_105540/110102574/ccs	PB_GM12878_R1	hg38_SIRV	chr11	62573875	62559604	-	10	1422	32021	110229	ENSG00000254772.9	ENST00000329251.4	EEF1G	EEF1G-201	Known	Known	None	0.10000000149011612	None	None	None	None
m54284U_191110_105540/16779165/ccs	PB_GM12878_R1	hg38_SIRV	chr3	52198113	52214303	+	11	2221	10236	37815	ENSG00000023330.14	ENST00000469224.5	ALAS1	ALAS1-204	Known	Known	None	0.44999998807907104	None	None	None	None
m54284U_191110_105540/163709896/ccs	PB_GM12878_R1	hg38_SIRV	chr14	100337204	100333791	-	2	1358	39827	404548	ENSG00000140105.17	ENCODEHT000404548	WARS	ENCODEHT000404548	Known	ISM	Suffix	0.05000000074505806	None	None	None	None
bd45692c-f830-4339-9808-2d3f5fc00375	ONT_GM12878_R2	hg38_SIRV	chr16	81044535	81045190	+	1	979	44723	404855	ENSG00000166454.9	ENCODEHT000404855	ATMIN	ENCODEHT000404855	Known	ISM	None	0.15000000596046448	None	None	None	None
m54284U_191110_105540/29426056/ccs	PB_GM12878_R1	hg38_SIRV	chr5	138575411	138556072	-	17	2098	16854	60074	ENSG00000113013.13	ENST00000649126.1	HSPA9	HSPA9-214	Known	Known	None	0.6499999761581421	None	None	None	None
m54284U_191110_105540/78118997/ccs	PB_GM12878_R1	hg38_SIRV	chrX	24054995	24062646	+	6	596	56039	404759	ENSG00000130741.10	ENCODEHT000404759	EIF2S3	ENCODEHT000404759	Known	ISM	Prefix	0.550000011920929	None	None	None	None
m54284U_191111_172039/180028420/ccs	PB_GM12878_R2	hg38_SIRV	chr4	151099629	151104636	+	6	862	14363	52538	ENSG00000145425.9	ENST00000274065.8	RPS3A	RPS3A-201	Known	Known	None	0.20000000298023224	None	None	None	None
m54284U_191110_105540/150735495/ccs	PB_GM12878_R1	hg38_SIRV	chr1	32222417	32231586	+	11	1393	1049	3906	ENSG00000084623.11	ENST00000373586.1	EIF3I	EIF3I-202	Known	Known	None	0.20000000298023224	None	None	None	None
09b2dd26-b355-43c2-ba10-52b397b11d62	ONT_GM12878_R2	hg38_SIRV	chr17	39201151	39204727	+	5	654	46462	401348	ENSG00000108298.11	ENCODEHT000401348	RPL19	ENCODEHT000401348	Known	ISM	Suffix	0.05000000074505806	None	None	None	None
cb2f9d97-ee9c-4f13-b5ae-6887be0a3d3e	ONT_GM12878_R1	hg38_SIRV	chr16	81044543	81045186	+	1	959	44723	404855	ENSG00000166454.9	ENCODEHT000404855	ATMIN	ENCODEHT000404855	Known	ISM	None	0.20000000298023224	None	None	None	None
m54284U_191111_172039/94438476/ccs	PB_GM12878_R2	hg38_SIRV	chr2	75646796	75655664	+	6	1270	6586	23391	ENSG00000115364.13	ENST00000393909.6	MRPL19	MRPL19-202	Known	Known	None	0.5	None	None	None	None
m54284U_191111_172039/9306248/ccs	PB_GM12878_R2	hg38_SIRV	chr7	99374715	99394694	+	10	1404	22361	78345	ENSG00000130429.14	ENST00000252725.10	ARPC1B	ARPC1B-201	Known	Known	None	0.75	None	None	None	None
m54284U_191110_105540/78447121/ccs	PB_GM12878_R1	hg38_SIRV	chrX	24054956	24077468	+	12	2115	56039	200180	ENSG00000130741.10	ENST00000253039.8	EIF2S3	EIF2S3-201	Known	Known	None	0.15000000596046448	None	None	None	None
b46c01d8-f96e-4ccc-bfa5-64411528f277	ONT_GM12878_R2	hg38_SIRV	chr15	79970965	79960922	-	2	519	41951	146012	ENSG00000140379.7	ENST00000267953.3	BCL2A1	BCL2A1-201	Known	Known	None	0.44999998807907104	None	None	None	None
m54284U_191111_172039/131465761/ccs	PB_GM12878_R2	hg38_SIRV	chr19	17859923	17863309	+	5	611	50186	179462	ENSG00000105640.12	ENST00000222247.9	RPL18A	RPL18A-201	Known	Known	None	0.05000000074505806	None	None	None	None
m54284U_191110_105540/110166065/ccs	PB_GM12878_R1	hg38_SIRV	chr11	62573861	62559604	-	10	1408	32021	110229	ENSG00000254772.9	ENST00000329251.4	EEF1G	EEF1G-201	Known	Known	None	0.10000000149011612	None	None	None	None
m54284U_191110_105540/56099142/ccs	PB_GM12878_R1	hg38_SIRV	chr3	52198113	52214303	+	11	2221	10236	37815	ENSG00000023330.14	ENST00000469224.5	ALAS1	ALAS1-204	Known	Known	None	0.44999998807907104	None	None	None	None
60db288d-ac8b-4e12-9c5a-33215d52c357	ONT_GM12878_R2	hg38_SIRV	chr16	81044548	81045174	+	1	942	44723	404855	ENSG00000166454.9	ENCODEHT000404855	ATMIN	ENCODEHT000404855	Known	ISM	None	0.30000001192092896	None	None	None	None
m54284U_191110_105540/166398665/ccs	PB_GM12878_R1	hg38_SIRV	chr14	100376308	100333791	-	11	2622	39827	138919	ENSG00000140105.17	ENST00000355338.6	WARS	WARS-202	Known	Known	None	0.05000000074505806	None	None	None	None
m54284U_191110_105540/41093961/ccs	PB_GM12878_R1	hg38_SIRV	chr5	138575353	138556072	-	17	2040	16854	60074	ENSG00000113013.13	ENST00000649126.1	HSPA9	HSPA9-214	Known	Known	None	0.6499999761581421	None	None	None	None
c7f75e1e-91d8-4464-a303-7183b7f0df90	ONT_GM12878_R2	hg38_SIRV	chr16	81044549	81045186	+	1	944	44723	404855	ENSG00000166454.9	ENCODEHT000404855	ATMIN	ENCODEHT000404855	Known	ISM	None	0.20000000298023224	None	None	None	None
m54284U_191110_105540/155321305/ccs	PB_GM12878_R1	hg38_SIRV	chr1	32222424	32231600	+	10	1256	1049	403051	ENSG00000084623.11	ENCODEHT000403051	EIF3I	ENCODEHT000403051	Known	NIC	None	0.15000000596046448	None	None	None	None
m54284U_191110_105540/79561442/ccs	PB_GM12878_R1	hg38_SIRV	chrX	24054956	24076875	+	12	1522	56039	200180	ENSG00000130741.10	ENST00000253039.8	EIF2S3	EIF2S3-201	Known	Known	None	0.25	None	None	None	None
3dc14f1f-8b86-466c-96d3-bbd39a586467	ONT_GM12878_R2	hg38_SIRV	chr17	39201151	39202395	+	2	129	46462	401346	ENSG00000108298.11	ENCODEHT000401346	RPL19	ENCODEHT000401346	Known	ISM	Both	0.20000000298023224	None	None	None	None
m54284U_191111_172039/180158699/ccs	PB_GM12878_R2	hg38_SIRV	chr4	151099629	151104636	+	6	862	14363	52538	ENSG00000145425.9	ENST00000274065.8	RPS3A	RPS3A-201	Known	Known	None	0.20000000298023224	None	None	None	None
m54284U_191111_172039/35062047/ccs	PB_GM12878_R2	hg38_SIRV	chr7	99374715	99394696	+	10	1406	22361	78345	ENSG00000130429.14	ENST00000252725.10	ARPC1B	ARPC1B-201	Known	Known	None	0.699999988079071	None	None	None	None
592ca2d0-4d99-4cf5-baf4-5b86c69cfeae	ONT_GM12878_R2	hg38_SIRV	chr16	81044606	81045188	+	1	906	44723	404855	ENSG00000166454.9	ENCODEHT000404855	ATMIN	ENCODEHT000404855	Known	ISM	None	0.15000000596046448	None	None	None	None
5dab47e2-e9b2-4a29-9321-435b29ee0a5f	ONT_GM12878_R2	hg38_SIRV	chr15	79971112	79960922	-	3	722	41951	146013	ENSG00000140379.7	ENST00000335661.6	BCL2A1	BCL2A1-202	Known	Known	None	0.44999998807907104	None	None	None	None
m54284U_191110_105540/110167116/ccs	PB_GM12878_R1	hg38_SIRV	chr11	62573860	62559604	-	10	1407	32021	110229	ENSG00000254772.9	ENST00000329251.4	EEF1G	EEF1G-201	Known	Known	None	0.10000000149011612	None	None	None	None
m54284U_191110_105540/81133936/ccs	PB_GM12878_R1	hg38_SIRV	chrX	24054956	24077464	+	12	2111	56039	200180	ENSG00000130741.10	ENST00000253039.8	EIF2S3	EIF2S3-201	Known	Known	None	0.15000000596046448	None	None	None	None
m54284U_191110_105540/77072291/ccs	PB_GM12878_R1	hg38_SIRV	chr3	52198113	52214286	+	11	2204	10236	37815	ENSG00000023330.14	ENST00000469224.5	ALAS1	ALAS1-204	Known	Known	None	0.5	None	None	None	None
m54284U_191111_172039/99746704/ccs	PB_GM12878_R2	hg38_SIRV	chr2	75646796	75655724	+	6	1330	6586	23391	ENSG00000115364.13	ENST00000393909.6	MRPL19	MRPL19-202	Known	Known	None	0.44999998807907104	None	None	None	None
m54284U_191111_172039/135005781/ccs	PB_GM12878_R2	hg38_SIRV	chr19	17859923	17863315	+	5	617	50186	179462	ENSG00000105640.12	ENST00000222247.9	RPL18A	RPL18A-201	Known	Known	None	0.05000000074505806	None	None	None	None
e9522507-73ac-4cb8-8930-253c310225f8	ONT_GM12878_R2	hg38_SIRV	chr16	81044611	81045151	+	1	864	44723	404855	ENSG00000166454.9	ENCODEHT000404855	ATMIN	ENCODEHT000404855	Known	ISM	None	0.4000000059604645	None	None	None	None
m54284U_191110_105540/167773837/ccs	PB_GM12878_R1	hg38_SIRV	chr14	100346893	100333793	-	5	1775	39827	404540	ENSG00000140105.17	ENCODEHT000404540	WARS	ENCODEHT000404540	Known	ISM	Suffix	0.05000000074505806	None	None	None	None
m54284U_191110_105540/44892497/ccs	PB_GM12878_R1	hg38_SIRV	chr5	138575409	138556072	-	17	2096	16854	60074	ENSG00000113013.13	ENST00000649126.1	HSPA9	HSPA9-214	Known	Known	None	0.6499999761581421	None	None	None	None
c70ea8f2-f7af-4f86-bfe1-754ea3d6d2d6	ONT_GM12878_R2	hg38_SIRV	chr17	39201151	39204727	+	5	647	46462	401348	ENSG00000108298.11	ENCODEHT000401348	RPL19	ENCODEHT000401348	Known	ISM	Suffix	0.05000000074505806	None	None	None	None
m54284U_191110_105540/160893422/ccs	PB_GM12878_R1	hg38_SIRV	chr1	32222417	32231605	+	11	1412	1049	3906	ENSG00000084623.11	ENST00000373586.1	EIF3I	EIF3I-202	Known	Known	None	0.05000000074505806	None	None	None	None
m54284U_191110_105540/81594366/ccs	PB_GM12878_R1	hg38_SIRV	chrX	24054956	24077968	+	12	2615	56039	200180	ENSG00000130741.10	ENST00000253039.8	EIF2S3	EIF2S3-201	Known	Known	None	0.25	None	None	None	None
3cb6816e-7e63-4857-87aa-7e75231772dd	ONT_GM12878_R1	hg38_SIRV	chr16	81044631	81045164	+	1	857	44723	404855	ENSG00000166454.9	ENCODEHT000404855	ATMIN	ENCODEHT000404855	Known	ISM	None	0.3499999940395355	None	None	None	None
m54284U_191111_172039/180224662/ccs	PB_GM12878_R2	hg38_SIRV	chr4	151099629	151104634	+	6	860	14363	52538	ENSG00000145425.9	ENST00000274065.8	RPS3A	RPS3A-201	Known	Known	None	0.20000000298023224	None	None	None	None
m54284U_191111_172039/36897718/ccs	PB_GM12878_R2	hg38_SIRV	chr7	99374715	99394691	+	10	1401	22361	78345	ENSG00000130429.14	ENST00000252725.10	ARPC1B	ARPC1B-201	Known	Known	None	0.699999988079071	None	None	None	None
m54284U_191110_105540/110363355/ccs	PB_GM12878_R1	hg38_SIRV	chr11	62573862	62559604	-	10	1409	32021	110229	ENSG00000254772.9	ENST00000329251.4	EEF1G	EEF1G-201	Known	Known	None	0.10000000149011612	None	None	None	None
0bcb3044-d2a0-4419-acd7-a4f56e4a629a	ONT_GM12878_R1	hg38_SIRV	chr16	81044650	81045194	+	1	868	44723	404855	ENSG00000166454.9	ENCODEHT000404855	ATMIN	ENCODEHT000404855	Known	ISM	None	0.10000000149011612	None	None	None	None
m54284U_191110_105540/82051941/ccs	PB_GM12878_R1	hg38_SIRV	chrX	24054956	24077460	+	12	2107	56039	200180	ENSG00000130741.10	ENST00000253039.8	EIF2S3	EIF2S3-201	Known	Known	None	0.10000000149011612	None	None	None	None
0af979e5-1bdf-4b08-aa64-5d577191e85a	ONT_GM12878_R2	hg38_SIRV	chr15	79970836	79960922	-	2	390	41951	146012	ENSG00000140379.7	ENST00000267953.3	BCL2A1	BCL2A1-201	Known	Known	None	0.44999998807907104	None	None	None	None
m54284U_191111_172039/43975065/ccs	PB_GM12878_R2	hg38_SIRV	chr3	52198113	52214300	+	11	2207	10236	37817	ENSG00000023330.14	ENST00000310271.6	ALAS1	ALAS1-201	Known	Known	None	0.3499999940395355	None	None	None	None
30392404-193c-4fb5-96d4-4a1014a56538	ONT_GM12878_R2	hg38_SIRV	chr17	39201228	39204726	+	5	650	46462	401293	ENSG00000108298.11	ENCODEHT000401293	RPL19	ENCODEHT000401293	Known	ISM	Suffix	0.05000000074505806	None	None	None	None
m54284U_191110_105540/167971227/ccs	PB_GM12878_R1	hg38_SIRV	chr14	100376309	100333791	-	11	2623	39827	138919	ENSG00000140105.17	ENST00000355338.6	WARS	WARS-202	Known	Known	None	0.05000000074505806	None	None	None	None
m54284U_191110_105540/49809951/ccs	PB_GM12878_R1	hg38_SIRV	chr5	138575401	138556072	-	16	1993	16854	399827	ENSG00000113013.13	ENCODEHT000399827	HSPA9	ENCODEHT000399827	Known	NIC	None	0.6499999761581421	None	None	None	None
m54284U_191111_172039/139659230/ccs	PB_GM12878_R2	hg38_SIRV	chr19	17859923	17863308	+	5	610	50186	179462	ENSG00000105640.12	ENST00000222247.9	RPL18A	RPL18A-201	Known	Known	None	0.05000000074505806	None	None	None	None
m54284U_191111_172039/120128222/ccs	PB_GM12878_R2	hg38_SIRV	chr2	75646796	75655665	+	6	1271	6586	23391	ENSG00000115364.13	ENST00000393909.6	MRPL19	MRPL19-202	Known	Known	None	0.5	None	None	None	None
82a1d136-d0d0-4b0e-893c-33359b66772d	ONT_GM12878_R2	hg38_SIRV	chr16	81044684	81045186	+	1	826	44723	404855	ENSG00000166454.9	ENCODEHT000404855	ATMIN	ENCODEHT000404855	Known	ISM	None	0.20000000298023224	None	None	None	None
m54284U_191110_105540/164757614/ccs	PB_GM12878_R1	hg38_SIRV	chr1	32222417	32231601	+	11	1408	1049	3906	ENSG00000084623.11	ENST00000373586.1	EIF3I	EIF3I-202	Known	Known	None	0.10000000149011612	None	None	None	None
m54284U_191110_105540/82380030/ccs	PB_GM12878_R1	hg38_SIRV	chrX	24054995	24073384	+	11	1272	56039	404758	ENSG00000130741.10	ENCODEHT000404758	EIF2S3	ENCODEHT000404758	Known	ISM	Prefix	0.3499999940395355	None	None	None	None
7c07dc0c-742e-49ef-9d82-c843ad46a484	ONT_GM12878_R2	hg38_SIRV	chr16	81044716	81045182	+	1	790	44723	404855	ENSG00000166454.9	ENCODEHT000404855	ATMIN	ENCODEHT000404855	Known	ISM	None	0.20000000298023224	None	None	None	None
m54284U_191111_172039/39586042/ccs	PB_GM12878_R2	hg38_SIRV	chr7	99374715	99394777	+	10	1487	22361	78345	ENSG00000130429.14	ENST00000252725.10	ARPC1B	ARPC1B-201	Known	Known	None	0.8999999761581421	None	None	None	None
m54284U_191111_172039/180225985/ccs	PB_GM12878_R2	hg38_SIRV	chr4	151099629	151104635	+	6	861	14363	52538	ENSG00000145425.9	ENST00000274065.8	RPS3A	RPS3A-201	Known	Known	None	0.20000000298023224	None	None	None	None
m54284U_191110_105540/110365367/ccs	PB_GM12878_R1	hg38_SIRV	chr11	62573861	62559604	-	10	1408	32021	110229	ENSG00000254772.9	ENST00000329251.4	EEF1G	EEF1G-201	Known	Known	None	0.10000000149011612	None	None	None	None
m54284U_191110_105540/82643236/ccs	PB_GM12878_R1	hg38_SIRV	chrX	24054956	24077467	+	12	2114	56039	200180	ENSG00000130741.10	ENST00000253039.8	EIF2S3	EIF2S3-201	Known	Known	None	0.20000000298023224	None	None	None	None
m54284U_191111_172039/50593986/ccs	PB_GM12878_R2	hg38_SIRV	chr3	52198113	52214302	+	11	2220	10236	37815	ENSG00000023330.14	ENST00000469224.5	ALAS1	ALAS1-204	Known	Known	None	0.44999998807907104	None	None	None	None
3738d055-21bd-426e-bf6d-d2de96bfb5ff	ONT_GM12878_R2	hg38_SIRV	chr17	39201154	39204743	+	5	640	46462	401338	ENSG00000108298.11	ENCODEHT000401338	RPL19	ENCODEHT000401338	Known	ISM	Suffix	0.10000000149011612	None	None	None	None
bae14499-19f8-4a93-a8fb-08b12f4b8a31	ONT_GM12878_R2	hg38_SIRV	chr15	79971169	79960922	-	3	779	41951	146013	ENSG00000140379.7	ENST00000335661.6	BCL2A1	BCL2A1-202	Known	Known	None	0.44999998807907104	None	None	None	None
m54284U_191111_172039/150799343/ccs	PB_GM12878_R2	hg38_SIRV	chr16	81044742	81045169	+	1	751	44723	404855	ENSG00000166454.9	ENCODEHT000404855	ATMIN	ENCODEHT000404855	Known	ISM	None	0.30000001192092896	None	None	None	None
m54284U_191110_105540/83233365/ccs	PB_GM12878_R1	hg38_SIRV	chrX	24054956	24073317	+	12	1516	56039	404861	ENSG00000130741.10	ENCODEHT000404861	EIF2S3	ENCODEHT000404861	Known	NNC	None	0.6499999761581421	None	None	None	None
m54284U_191110_105540/52363312/ccs	PB_GM12878_R1	hg38_SIRV	chr5	138575399	138556072	-	17	2086	16854	60074	ENSG00000113013.13	ENST00000649126.1	HSPA9	HSPA9-214	Known	Known	None	0.6499999761581421	None	None	None	None
m54284U_191110_105540/173540567/ccs	PB_GM12878_R1	hg38_SIRV	chr14	100361913	100333791	-	9	2393	39827	404558	ENSG00000140105.17	ENCODEHT000404558	WARS	ENCODEHT000404558	Known	ISM	Suffix	0.05000000074505806	None	None	None	None
m54284U_191110_105540/169084345/ccs	PB_GM12878_R1	hg38_SIRV	chr1	32222417	32231603	+	11	1410	1049	3906	ENSG00000084623.11	ENST00000373586.1	EIF3I	EIF3I-202	Known	Known	None	0.10000000149011612	None	None	None	None
m54284U_191111_172039/139659905/ccs	PB_GM12878_R2	hg38_SIRV	chr19	17859923	17863310	+	5	612	50186	179462	ENSG00000105640.12	ENST00000222247.9	RPL18A	RPL18A-201	Known	Known	None	0.05000000074505806	None	None	None	None
m54284U_191110_105540/120653209/ccs	PB_GM12878_R1	hg38_SIRV	chr16	81044758	81045190	+	1	756	44723	404855	ENSG00000166454.9	ENCODEHT000404855	ATMIN	ENCODEHT000404855	Known	ISM	None	0.15000000596046448	None	None	None	None
m54284U_191111_172039/120193906/ccs	PB_GM12878_R2	hg38_SIRV	chr2	75646796	75655872	+	6	1478	6586	23391	ENSG00000115364.13	ENST00000393909.6	MRPL19	MRPL19-202	Known	Known	None	0.75	None	None	None	None
m54284U_191110_105540/83364535/ccs	PB_GM12878_R1	hg38_SIRV	chrX	24054978	24077466	+	11	1940	56039	404761	ENSG00000130741.10	ENCODEHT000404761	EIF2S3	ENCODEHT000404761	Known	NIC	None	0.20000000298023224	None	None	None	None
m54284U_191111_172039/72943172/ccs	PB_GM12878_R2	hg38_SIRV	chr7	99374715	99394688	+	11	1516	22361	78344	ENSG00000130429.14	ENST00000645391.1	ARPC1B	ARPC1B-222	Known	Known	None	0.6000000238418579	None	None	None	None
m54284U_191111_172039/180159647/ccs	PB_GM12878_R2	hg38_SIRV	chr16	81044758	81045243	+	1	809	44723	404855	ENSG00000166454.9	ENCODEHT000404855	ATMIN	ENCODEHT000404855	Known	ISM	None	0.6000000238418579	None	None	None	None
m54284U_191110_105540/110626066/ccs	PB_GM12878_R1	hg38_SIRV	chr11	62573861	62559604	-	10	1408	32021	110229	ENSG00000254772.9	ENST00000329251.4	EEF1G	EEF1G-201	Known	Known	None	0.10000000149011612	None	None	None	None
m54284U_191111_172039/180225990/ccs	PB_GM12878_R2	hg38_SIRV	chr4	151099629	151104634	+	6	860	14363	52538	ENSG00000145425.9	ENST00000274065.8	RPS3A	RPS3A-201	Known	Known	None	0.20000000298023224	None	None	None	None
m54284U_191111_172039/53937849/ccs	PB_GM12878_R2	hg38_SIRV	chr3	52198113	52214303	+	11	2221	10236	37815	ENSG00000023330.14	ENST00000469224.5	ALAS1	ALAS1-204	Known	Known	None	0.44999998807907104	None	None	None	None
m54284U_191110_105540/83756147/ccs	PB_GM12878_R1	hg38_SIRV	chrX	24054956	24076991	+	12	1638	56039	200180	ENSG00000130741.10	ENST00000253039.8	EIF2S3	EIF2S3-201	Known	Known	None	0.3499999940395355	None	None	None	None
m54284U_191110_105540/169478736/ccs	PB_GM12878_R1	hg38_SIRV	chr1	32222417	32231601	+	11	1408	1049	3906	ENSG00000084623.11	ENST00000373586.1	EIF3I	EIF3I-202	Known	Known	None	0.10000000149011612	None	None	None	None
39bf0237-73fe-4f90-89c5-a666ba2853c1	ONT_GM12878_R2	hg38_SIRV	chr17	39201228	39204715	+	5	647	46462	401293	ENSG00000108298.11	ENCODEHT000401293	RPL19	ENCODEHT000401293	Known	ISM	Suffix	0.10000000149011612	None	None	None	None
m54284U_191110_105540/175704751/ccs	PB_GM12878_R1	hg38_SIRV	chr14	100376321	100333791	-	11	2635	39827	138919	ENSG00000140105.17	ENST00000355338.6	WARS	WARS-202	Known	Known	None	0.05000000074505806	None	None	None	None
m54284U_191110_105540/53937524/ccs	PB_GM12878_R1	hg38_SIRV	chr5	138575399	138556072	-	17	2086	16854	60074	ENSG00000113013.13	ENST00000649126.1	HSPA9	HSPA9-214	Known	Known	None	0.6499999761581421	None	None	None	None
e4787f66-0ecf-4191-a4cf-43a90a397d45	ONT_GM12878_R2	hg38_SIRV	chr15	79971172	79960922	-	2	726	41951	146012	ENSG00000140379.7	ENST00000267953.3	BCL2A1	BCL2A1-201	Known	Known	None	0.44999998807907104	None	None	None	None
d76bff4c-e36d-41e5-9250-2a0ca18f0aa7	ONT_GM12878_R2	hg38_SIRV	chr16	81044766	81045192	+	1	750	44723	404855	ENSG00000166454.9	ENCODEHT000404855	ATMIN	ENCODEHT000404855	Known	ISM	None	0.10000000149011612	None	None	None	None
m54284U_191110_105540/83952847/ccs	PB_GM12878_R1	hg38_SIRV	chrX	24054956	24076874	+	12	1521	56039	200180	ENSG00000130741.10	ENST00000253039.8	EIF2S3	EIF2S3-201	Known	Known	None	0.25	None	None	None	None
m54284U_191111_172039/142674117/ccs	PB_GM12878_R2	hg38_SIRV	chr19	17859923	17863311	+	5	613	50186	179462	ENSG00000105640.12	ENST00000222247.9	RPL18A	RPL18A-201	Known	Known	None	0.05000000074505806	None	None	None	None
4b9cf220-7187-4953-bb5a-5c7546cb5d3f	ONT_GM12878_R2	hg38_SIRV	chr16	81044797	81045186	+	1	713	44723	404855	ENSG00000166454.9	ENCODEHT000404855	ATMIN	ENCODEHT000404855	Known	ISM	None	0.20000000298023224	None	None	None	None
m54284U_191111_172039/91555692/ccs	PB_GM12878_R2	hg38_SIRV	chr7	99374715	99394827	+	10	1538	22361	78345	ENSG00000130429.14	ENST00000252725.10	ARPC1B	ARPC1B-201	Known	Known	None	0.20000000298023224	None	None	None	None
m54284U_191111_172039/1246638/ccs	PB_GM12878_R2	hg38_SIRV	chr1	32222417	32231603	+	11	1410	1049	3906	ENSG00000084623.11	ENST00000373586.1	EIF3I	EIF3I-202	Known	Known	None	0.10000000149011612	None	None	None	None
m54284U_191111_172039/127075726/ccs	PB_GM12878_R2	hg38_SIRV	chr2	75646796	75655708	+	6	1314	6586	23391	ENSG00000115364.13	ENST00000393909.6	MRPL19	MRPL19-202	Known	Known	None	0.6499999761581421	None	None	None	None
m54284U_191110_105540/110888972/ccs	PB_GM12878_R1	hg38_SIRV	chr11	62573861	62559604	-	10	1408	32021	110229	ENSG00000254772.9	ENST00000329251.4	EEF1G	EEF1G-201	Known	Known	None	0.10000000149011612	None	None	None	None
m54284U_191111_172039/109905143/ccs	PB_GM12878_R2	hg38_SIRV	chr3	52198113	52214303	+	12	2398	10236	37818	ENSG00000023330.14	ENST00000484952.5	ALAS1	ALAS1-205	Known	Known	None	0.44999998807907104	None	None	None	None
m54284U_191110_105540/84804424/ccs	PB_GM12878_R1	hg38_SIRV	chrX	24054995	24074106	+	11	2211	56039	404758	ENSG00000130741.10	ENCODEHT000404758	EIF2S3	ENCODEHT000404758	Known	ISM	Prefix	0.30000001192092896	None	None	None	None
10eb9cac-1995-4c4a-8753-6c14fc6bdd18	ONT_GM12878_R2	hg38_SIRV	chr16	81044881	81045174	+	1	617	44723	404855	ENSG00000166454.9	ENCODEHT000404855	ATMIN	ENCODEHT000404855	Known	ISM	None	0.30000001192092896	None	None	None	None
m54284U_191111_172039/180290817/ccs	PB_GM12878_R2	hg38_SIRV	chr4	151099629	151104633	+	6	859	14363	52538	ENSG00000145425.9	ENST00000274065.8	RPS3A	RPS3A-201	Known	Known	None	0.15000000596046448	None	None	None	None
e2602484-b8b6-4245-870a-7e1c83e949e1	ONT_GM12878_R2	hg38_SIRV	chr17	39201228	39204688	+	5	612	46462	401293	ENSG00000108298.11	ENCODEHT000401293	RPL19	ENCODEHT000401293	Known	ISM	Suffix	0.5	None	None	None	None
m54284U_191110_105540/179963008/ccs	PB_GM12878_R1	hg38_SIRV	chr14	100337229	100333791	-	2	1383	39827	404548	ENSG00000140105.17	ENCODEHT000404548	WARS	ENCODEHT000404548	Known	ISM	Suffix	0.05000000074505806	None	None	None	None
m54284U_191110_105540/54198930/ccs	PB_GM12878_R1	hg38_SIRV	chr5	138575414	138556072	-	17	2101	16854	60074	ENSG00000113013.13	ENST00000649126.1	HSPA9	HSPA9-214	Known	Known	None	0.6499999761581421	None	None	None	None
9f8163c2-cb3c-4ebd-adcc-06d92beb8ea1	ONT_GM12878_R2	hg38_SIRV	chr15	79971167	79960923	-	2	720	41951	146012	ENSG00000140379.7	ENST00000267953.3	BCL2A1	BCL2A1-201	Known	Known	None	0.4000000059604645	None	None	None	None
m54284U_191110_105540/85132351/ccs	PB_GM12878_R1	hg38_SIRV	chrX	24054956	24077970	+	12	2617	56039	200180	ENSG00000130741.10	ENST00000253039.8	EIF2S3	EIF2S3-201	Known	Known	None	0.20000000298023224	None	None	None	None
m54284U_191111_172039/100794404/ccs	PB_GM12878_R2	hg38_SIRV	chr7	99374715	99394696	+	10	1406	22361	78345	ENSG00000130429.14	ENST00000252725.10	ARPC1B	ARPC1B-201	Known	Known	None	0.699999988079071	None	None	None	None
6f588743-9577-43b3-9797-41432964a32b	ONT_GM12878_R2	hg38_SIRV	chr16	81044971	81045193	+	1	539	44723	404855	ENSG00000166454.9	ENCODEHT000404855	ATMIN	ENCODEHT000404855	Known	ISM	None	0.10000000149011612	None	None	None	None
m54284U_191111_172039/146932065/ccs	PB_GM12878_R2	hg38_SIRV	chr19	17859923	17863311	+	5	613	50186	179462	ENSG00000105640.12	ENST00000222247.9	RPL18A	RPL18A-201	Known	Known	None	0.05000000074505806	None	None	None	None
m54284U_191111_172039/2752912/ccs	PB_GM12878_R2	hg38_SIRV	chr1	32222417	32231599	+	11	1406	1049	3906	ENSG00000084623.11	ENST00000373586.1	EIF3I	EIF3I-202	Known	Known	None	0.15000000596046448	None	None	None	None
m54284U_191110_105540/111083835/ccs	PB_GM12878_R1	hg38_SIRV	chr11	62573860	62559604	-	10	1407	32021	110229	ENSG00000254772.9	ENST00000329251.4	EEF1G	EEF1G-201	Known	Known	None	0.10000000149011612	None	None	None	None
m54284U_191111_172039/137169518/ccs	PB_GM12878_R2	hg38_SIRV	chr3	52198113	52214303	+	11	2221	10236	37815	ENSG00000023330.14	ENST00000469224.5	ALAS1	ALAS1-204	Known	Known	None	0.44999998807907104	None	None	None	None
m54284U_191110_105540/85460397/ccs	PB_GM12878_R1	hg38_SIRV	chrX	24054956	24077466	+	12	2113	56039	200180	ENSG00000130741.10	ENST00000253039.8	EIF2S3	EIF2S3-201	Known	Known	None	0.20000000298023224	None	None	None	None
51a539cb-6464-454c-b348-b2874677f0f0	ONT_GM12878_R1	hg38_SIRV	chr16	81044988	81047350	+	1	2652	44723	404855	ENSG00000166454.9	ENCODEHT000404855	ATMIN	ENCODEHT000404855	Known	ISM	None	0.4000000059604645	None	None	None	None
m54284U_191111_172039/136316677/ccs	PB_GM12878_R2	hg38_SIRV	chr2	75646796	75655728	+	6	1334	6586	23391	ENSG00000115364.13	ENST00000393909.6	MRPL19	MRPL19-202	Known	Known	None	0.3499999940395355	None	None	None	None
m54284U_191110_105540/180029552/ccs	PB_GM12878_R1	hg38_SIRV	chr14	100343396	100333795	-	4	1605	39827	404538	ENSG00000140105.17	ENCODEHT000404538	WARS	ENCODEHT000404538	Known	ISM	Suffix	0.05000000074505806	None	None	None	None
396dd66e-e6e8-4801-8d38-3543c4fb0cda	ONT_GM12878_R2	hg38_SIRV	chr17	39201228	39204722	+	5	646	46462	401293	ENSG00000108298.11	ENCODEHT000401293	RPL19	ENCODEHT000401293	Known	ISM	Suffix	0.0	None	None	None	None
m54284U_191110_105540/54855314/ccs	PB_GM12878_R1	hg38_SIRV	chr5	138575410	138556072	-	17	2097	16854	60074	ENSG00000113013.13	ENST00000649126.1	HSPA9	HSPA9-214	Known	Known	None	0.6499999761581421	None	None	None	None
m54284U_191111_172039/180355467/ccs	PB_GM12878_R2	hg38_SIRV	chr4	151099629	151104636	+	6	862	14363	52538	ENSG00000145425.9	ENST00000274065.8	RPS3A	RPS3A-201	Known	Known	None	0.20000000298023224	None	None	None	None
m54284U_191111_172039/114231119/ccs	PB_GM12878_R2	hg38_SIRV	chr7	99374715	99394777	+	10	1487	22361	78345	ENSG00000130429.14	ENST00000252725.10	ARPC1B	ARPC1B-201	Known	Known	None	0.8999999761581421	None	None	None	None
m54284U_191110_105540/85917736/ccs	PB_GM12878_R1	hg38_SIRV	chrX	24054956	24077467	+	12	2114	56039	200180	ENSG00000130741.10	ENST00000253039.8	EIF2S3	EIF2S3-201	Known	Known	None	0.20000000298023224	None	None	None	None
01cfb314-97d5-4a6a-b2da-ac13c7fe96d7	ONT_GM12878_R2	hg38_SIRV	chr15	79971195	79960924	-	2	740	41951	146012	ENSG00000140379.7	ENST00000267953.3	BCL2A1	BCL2A1-201	Known	Known	None	0.4000000059604645	None	None	None	None
m54284U_191110_105540/63308692/ccs	PB_GM12878_R1	hg38_SIRV	chr16	81045000	81047235	+	1	2558	44723	404855	ENSG00000166454.9	ENCODEHT000404855	ATMIN	ENCODEHT000404855	Known	ISM	None	0.4000000059604645	None	None	None	None
m54284U_191110_105540/111086426/ccs	PB_GM12878_R1	hg38_SIRV	chr11	62573855	62559604	-	10	1402	32021	110229	ENSG00000254772.9	ENST00000329251.4	EEF1G	EEF1G-201	Known	Known	None	0.10000000149011612	None	None	None	None
m54284U_191111_172039/3278422/ccs	PB_GM12878_R2	hg38_SIRV	chr1	32222424	32231604	+	10	1260	1049	403051	ENSG00000084623.11	ENCODEHT000403051	EIF3I	ENCODEHT000403051	Known	NIC	None	0.10000000149011612	None	None	None	None
m54284U_191111_172039/61541057/ccs	PB_GM12878_R2	hg38_SIRV	chr3	52198116	52214284	+	11	2199	10236	37815	ENSG00000023330.14	ENST00000469224.5	ALAS1	ALAS1-204	Known	Known	None	0.44999998807907104	None	None	None	None
m54284U_191111_172039/146932966/ccs	PB_GM12878_R2	hg38_SIRV	chr19	17859923	17863315	+	5	617	50186	179462	ENSG00000105640.12	ENST00000222247.9	RPL18A	RPL18A-201	Known	Known	None	0.05000000074505806	None	None	None	None
968e2d50-7180-41aa-991a-7bfc0f46a863	ONT_GM12878_R2	hg38_SIRV	chr16	81045008	81045186	+	1	502	44723	404855	ENSG00000166454.9	ENCODEHT000404855	ATMIN	ENCODEHT000404855	Known	ISM	None	0.20000000298023224	None	None	None	None
m54284U_191110_105540/180356681/ccs	PB_GM12878_R1	hg38_SIRV	chr14	100376306	100333791	-	11	2620	39827	138919	ENSG00000140105.17	ENST00000355338.6	WARS	WARS-202	Known	Known	None	0.05000000074505806	None	None	None	None
m54284U_191110_105540/86246795/ccs	PB_GM12878_R1	hg38_SIRV	chrX	24054956	24076868	+	12	1515	56039	200180	ENSG00000130741.10	ENST00000253039.8	EIF2S3	EIF2S3-201	Known	Known	None	0.25	None	None	None	None
m54284U_191111_172039/118360089/ccs	PB_GM12878_R2	hg38_SIRV	chr7	99374715	99394779	+	10	1489	22361	78345	ENSG00000130429.14	ENST00000252725.10	ARPC1B	ARPC1B-201	Known	Known	None	1.0	None	None	None	None
m54284U_191110_105540/59442458/ccs	PB_GM12878_R1	hg38_SIRV	chr5	138575399	138556072	-	17	2086	16854	60074	ENSG00000113013.13	ENST00000649126.1	HSPA9	HSPA9-214	Known	Known	None	0.6499999761581421	None	None	None	None
fa94b23d-7614-467d-ba46-20269d7ce040	ONT_GM12878_R2	hg38_SIRV	chr17	39201228	39204721	+	5	645	46462	401293	ENSG00000108298.11	ENCODEHT000401293	RPL19	ENCODEHT000401293	Known	ISM	Suffix	0.0	None	None	None	None
06a56dcf-fdd2-4af2-85c5-953435156f7a	ONT_GM12878_R1	hg38_SIRV	chr16	81045058	81045186	+	1	452	44723	404855	ENSG00000166454.9	ENCODEHT000404855	ATMIN	ENCODEHT000404855	Known	ISM	None	0.20000000298023224	None	None	None	None
m54284U_191111_172039/153552421/ccs	PB_GM12878_R2	hg38_SIRV	chr2	75646796	75655570	+	6	1176	6586	23391	ENSG00000115364.13	ENST00000393909.6	MRPL19	MRPL19-202	Known	Known	None	0.3499999940395355	None	None	None	None
m54284U_191110_105540/86378608/ccs	PB_GM12878_R1	hg38_SIRV	chrX	24054956	24077466	+	12	2113	56039	200180	ENSG00000130741.10	ENST00000253039.8	EIF2S3	EIF2S3-201	Known	Known	None	0.20000000298023224	None	None	None	None
m54284U_191111_172039/180356892/ccs	PB_GM12878_R2	hg38_SIRV	chr4	151099629	151104636	+	6	862	14363	52538	ENSG00000145425.9	ENST00000274065.8	RPS3A	RPS3A-201	Known	Known	None	0.20000000298023224	None	None	None	None
1fbb543b-7f7a-4152-81b6-86117d82d7b3	ONT_GM12878_R2	hg38_SIRV	chr15	79971170	79960925	-	2	714	41951	146012	ENSG00000140379.7	ENST00000267953.3	BCL2A1	BCL2A1-201	Known	Known	None	0.44999998807907104	None	None	None	None
m54284U_191111_172039/459268/ccs	PB_GM12878_R2	hg38_SIRV	chr14	100376319	100333791	-	11	2633	39827	138919	ENSG00000140105.17	ENST00000355338.6	WARS	WARS-202	Known	Known	None	0.05000000074505806	None	None	None	None
m54284U_191110_105540/111346844/ccs	PB_GM12878_R1	hg38_SIRV	chr11	62573861	62559604	-	10	1408	32021	110229	ENSG00000254772.9	ENST00000329251.4	EEF1G	EEF1G-201	Known	Known	None	0.10000000149011612	None	None	None	None
fed84041-dd44-473a-a990-6c39cdb44b20	ONT_GM12878_R2	hg38_SIRV	chr16	81045107	81045194	+	1	411	44723	404855	ENSG00000166454.9	ENCODEHT000404855	ATMIN	ENCODEHT000404855	Known	ISM	None	0.10000000149011612	None	None	None	None
m54284U_191111_172039/162727486/ccs	PB_GM12878_R2	hg38_SIRV	chr3	52198116	52214286	+	11	2201	10236	37815	ENSG00000023330.14	ENST00000469224.5	ALAS1	ALAS1-204	Known	Known	None	0.5	None	None	None	None
m54284U_191111_172039/5439938/ccs	PB_GM12878_R2	hg38_SIRV	chr1	32222417	32231328	+	11	1135	1049	3906	ENSG00000084623.11	ENST00000373586.1	EIF3I	EIF3I-202	Known	Known	None	0.6499999761581421	None	None	None	None
m54284U_191111_172039/132647475/ccs	PB_GM12878_R2	hg38_SIRV	chr7	99374715	99394779	+	10	1490	22361	78345	ENSG00000130429.14	ENST00000252725.10	ARPC1B	ARPC1B-201	Known	Known	None	1.0	None	None	None	None
m54284U_191110_105540/86574507/ccs	PB_GM12878_R1	hg38_SIRV	chrX	24054956	24077460	+	12	2107	56039	200180	ENSG00000130741.10	ENST00000253039.8	EIF2S3	EIF2S3-201	Known	Known	None	0.10000000149011612	None	None	None	None
m54284U_191111_172039/147719480/ccs	PB_GM12878_R2	hg38_SIRV	chr19	17859923	17863310	+	5	612	50186	179462	ENSG00000105640.12	ENST00000222247.9	RPL18A	RPL18A-201	Known	Known	None	0.05000000074505806	None	None	None	None
m54284U_191110_105540/61342222/ccs	PB_GM12878_R1	hg38_SIRV	chr5	138575416	138556072	-	17	2103	16854	60074	ENSG00000113013.13	ENST00000649126.1	HSPA9	HSPA9-214	Known	Known	None	0.6499999761581421	None	None	None	None
6f014556-652f-4918-90a6-71563451c69c	ONT_GM12878_R2	hg38_SIRV	chr17	39201228	39204719	+	5	637	46462	401293	ENSG00000108298.11	ENCODEHT000401293	RPL19	ENCODEHT000401293	Known	ISM	Suffix	0.10000000149011612	None	None	None	None
m54284U_191110_105540/103877321/ccs	PB_GM12878_R1	hg38_SIRV	chr16	81045151	81047359	+	1	2531	44723	404855	ENSG00000166454.9	ENCODEHT000404855	ATMIN	ENCODEHT000404855	Known	ISM	None	0.3499999940395355	None	None	None	None
m54284U_191110_105540/86900871/ccs	PB_GM12878_R1	hg38_SIRV	chrX	24054956	24077471	+	12	2118	56039	200180	ENSG00000130741.10	ENST00000253039.8	EIF2S3	EIF2S3-201	Known	Known	None	0.15000000596046448	None	None	None	None
m54284U_191110_105540/111347596/ccs	PB_GM12878_R1	hg38_SIRV	chr11	62573861	62559604	-	10	1408	32021	110229	ENSG00000254772.9	ENST00000329251.4	EEF1G	EEF1G-201	Known	Known	None	0.10000000149011612	None	None	None	None
m54284U_191111_172039/180357078/ccs	PB_GM12878_R2	hg38_SIRV	chr4	151099629	151104636	+	6	862	14363	52538	ENSG00000145425.9	ENST00000274065.8	RPS3A	RPS3A-201	Known	Known	None	0.20000000298023224	None	None	None	None
m54284U_191110_105540/87032384/ccs	PB_GM12878_R1	hg38_SIRV	chrX	24054956	24077470	+	13	1941	56039	404862	ENSG00000130741.10	ENCODEHT000404862	EIF2S3	ENCODEHT000404862	Known	NNC	None	0.15000000596046448	None	None	None	None
m54284U_191110_105540/10027871/ccs	PB_GM12878_R1	hg38_SIRV	chr15	79971182	79960926	-	2	732	41951	146012	ENSG00000140379.7	ENST00000267953.3	BCL2A1	BCL2A1-201	Known	Known	None	0.44999998807907104	None	None	None	None
m54284U_191111_172039/55380654/ccs	PB_GM12878_R2	hg38_SIRV	chr3	52198117	52214300	+	11	2214	10236	37815	ENSG00000023330.14	ENST00000469224.5	ALAS1	ALAS1-204	Known	Known	None	0.3499999940395355	None	None	None	None
m54284U_191111_172039/155650310/ccs	PB_GM12878_R2	hg38_SIRV	chr2	75646796	75655756	+	6	1362	6586	23391	ENSG00000115364.13	ENST00000393909.6	MRPL19	MRPL19-202	Known	Known	None	0.15000000596046448	None	None	None	None
m54284U_191110_105540/141167379/ccs	PB_GM12878_R1	hg38_SIRV	chr16	81045151	81047244	+	1	2420	44723	404855	ENSG00000166454.9	ENCODEHT000404855	ATMIN	ENCODEHT000404855	Known	ISM	None	0.20000000298023224	None	None	None	None
m54284U_191111_172039/9502750/ccs	PB_GM12878_R2	hg38_SIRV	chr1	32222417	32231601	+	11	1419	1049	3906	ENSG00000084623.11	ENST00000373586.1	EIF3I	EIF3I-202	Known	Known	None	0.10000000149011612	None	None	None	None
m54284U_191111_172039/1705101/ccs	PB_GM12878_R2	hg38_SIRV	chr14	100346892	100333793	-	5	1774	39827	404540	ENSG00000140105.17	ENCODEHT000404540	WARS	ENCODEHT000404540	Known	ISM	Suffix	0.05000000074505806	None	None	None	None
889b326a-4591-4c46-8531-a13892504441	ONT_GM12878_R1	hg38_SIRV	chr2	75646796	75655730	+	7	1291	6586	404863	ENSG00000115364.13	ENCODEHT000404863	MRPL19	ENCODEHT000404863	Known	NNC	None	0.4000000059604645	None	None	None	None
m54284U_191111_172039/137431577/ccs	PB_GM12878_R2	hg38_SIRV	chr7	99374715	99394777	+	10	1487	22361	78345	ENSG00000130429.14	ENST00000252725.10	ARPC1B	ARPC1B-201	Known	Known	None	0.8999999761581421	None	None	None	None
m54284U_191111_172039/149227667/ccs	PB_GM12878_R2	hg38_SIRV	chr19	17859923	17863315	+	5	617	50186	179462	ENSG00000105640.12	ENST00000222247.9	RPL18A	RPL18A-201	Known	Known	None	0.05000000074505806	None	None	None	None
m54284U_191110_105540/62062667/ccs	PB_GM12878_R1	hg38_SIRV	chr5	138575375	138556072	-	17	2062	16854	60074	ENSG00000113013.13	ENST00000649126.1	HSPA9	HSPA9-214	Known	Known	None	0.6499999761581421	None	None	None	None
4212f6a1-86fb-4f3c-9a93-43ba8b5bcd54	ONT_GM12878_R2	hg38_SIRV	chr17	39201228	39204720	+	5	644	46462	401293	ENSG00000108298.11	ENCODEHT000401293	RPL19	ENCODEHT000401293	Known	ISM	Suffix	0.05000000074505806	None	None	None	None
m54284U_191110_105540/148507343/ccs	PB_GM12878_R1	hg38_SIRV	chr16	81045151	81047359	+	1	2531	44723	404855	ENSG00000166454.9	ENCODEHT000404855	ATMIN	ENCODEHT000404855	Known	ISM	None	0.3499999940395355	None	None	None	None
m54284U_191110_105540/111937551/ccs	PB_GM12878_R1	hg38_SIRV	chr11	62573860	62559604	-	10	1407	32021	110229	ENSG00000254772.9	ENST00000329251.4	EEF1G	EEF1G-201	Known	Known	None	0.10000000149011612	None	None	None	None
m54284U_191110_105540/87165499/ccs	PB_GM12878_R1	hg38_SIRV	chrX	24054956	24077969	+	12	2616	56039	200180	ENSG00000130741.10	ENST00000253039.8	EIF2S3	EIF2S3-201	Known	Known	None	0.25	None	None	None	None
m54284U_191110_105540/85656343/ccs	PB_GM12878_R1	hg38_SIRV	chr16	81045165	81047244	+	1	2404	44723	404855	ENSG00000166454.9	ENCODEHT000404855	ATMIN	ENCODEHT000404855	Known	ISM	None	0.20000000298023224	None	None	None	None
89bb98a8-8cbb-4a6b-9c45-d6fce8bc05cd	ONT_GM12878_R1	hg38_SIRV	chr15	79971184	79960926	-	2	728	41951	146012	ENSG00000140379.7	ENST00000267953.3	BCL2A1	BCL2A1-201	Known	Known	None	0.44999998807907104	None	None	None	None
m54284U_191111_172039/180357227/ccs	PB_GM12878_R2	hg38_SIRV	chr4	151099629	151104632	+	6	852	14363	52538	ENSG00000145425.9	ENST00000274065.8	RPS3A	RPS3A-201	Known	Known	None	0.15000000596046448	None	None	None	None
m54284U_191111_172039/56691165/ccs	PB_GM12878_R2	hg38_SIRV	chr3	52198117	52214303	+	11	2217	10236	37815	ENSG00000023330.14	ENST00000469224.5	ALAS1	ALAS1-204	Known	Known	None	0.44999998807907104	None	None	None	None
m54284U_191111_172039/17565972/ccs	PB_GM12878_R2	hg38_SIRV	chr1	32222417	32231326	+	11	1133	1049	3906	ENSG00000084623.11	ENST00000373586.1	EIF3I	EIF3I-202	Known	Known	None	0.6000000238418579	None	None	None	None
m54284U_191111_172039/2623208/ccs	PB_GM12878_R2	hg38_SIRV	chr14	100376318	100333791	-	10	2460	39827	138918	ENSG00000140105.17	ENST00000358655.8	WARS	WARS-203	Known	Known	None	0.05000000074505806	None	None	None	None
m54284U_191110_105540/87427605/ccs	PB_GM12878_R1	hg38_SIRV	chrX	24054956	24077467	+	12	2114	56039	200180	ENSG00000130741.10	ENST00000253039.8	EIF2S3	EIF2S3-201	Known	Known	None	0.20000000298023224	None	None	None	None
m54284U_191111_172039/153618325/ccs	PB_GM12878_R2	hg38_SIRV	chr7	99374715	99394698	+	10	1408	22361	78345	ENSG00000130429.14	ENST00000252725.10	ARPC1B	ARPC1B-201	Known	Known	None	0.699999988079071	None	None	None	None
m54284U_191110_105540/172558596/ccs	PB_GM12878_R1	hg38_SIRV	chr16	81045165	81047244	+	1	2404	44723	404855	ENSG00000166454.9	ENCODEHT000404855	ATMIN	ENCODEHT000404855	Known	ISM	None	0.20000000298023224	None	None	None	None
bf9b7bd8-f1e0-40b9-9b4e-c9bd7c83b4f3	ONT_GM12878_R2	hg38_SIRV	chr17	39201228	39204720	+	5	637	46462	401293	ENSG00000108298.11	ENCODEHT000401293	RPL19	ENCODEHT000401293	Known	ISM	Suffix	0.05000000074505806	None	None	None	None
m54284U_191110_105540/66717931/ccs	PB_GM12878_R1	hg38_SIRV	chr5	138575368	138556072	-	17	2055	16854	60074	ENSG00000113013.13	ENST00000649126.1	HSPA9	HSPA9-214	Known	Known	None	0.6499999761581421	None	None	None	None
m54284U_191110_105540/112001815/ccs	PB_GM12878_R1	hg38_SIRV	chr11	62573860	62559604	-	10	1407	32021	110229	ENSG00000254772.9	ENST00000329251.4	EEF1G	EEF1G-201	Known	Known	None	0.10000000149011612	None	None	None	None
m54284U_191111_172039/149817469/ccs	PB_GM12878_R2	hg38_SIRV	chr19	17859923	17863310	+	5	612	50186	179462	ENSG00000105640.12	ENST00000222247.9	RPL18A	RPL18A-201	Known	Known	None	0.05000000074505806	None	None	None	None
27454534-c6ae-4344-ab32-a929d87deedd	ONT_GM12878_R1	hg38_SIRV	chr2	75646796	75655744	+	6	1350	6586	23391	ENSG00000115364.13	ENST00000393909.6	MRPL19	MRPL19-202	Known	Known	None	0.3499999940395355	None	None	None	None
m54284U_191111_172039/167576998/ccs	PB_GM12878_R2	hg38_SIRV	chr16	81045165	81047252	+	1	2411	44723	404855	ENSG00000166454.9	ENCODEHT000404855	ATMIN	ENCODEHT000404855	Known	ISM	None	0.15000000596046448	None	None	None	None
m54284U_191110_105540/87491496/ccs	PB_GM12878_R1	hg38_SIRV	chrX	24054956	24076875	+	12	1522	56039	200180	ENSG00000130741.10	ENST00000253039.8	EIF2S3	EIF2S3-201	Known	Known	None	0.25	None	None	None	None
42a401fd-b0cd-4a51-8ac4-059f7b793b35	ONT_GM12878_R1	hg38_SIRV	chr15	79970905	79960926	-	3	511	41951	146013	ENSG00000140379.7	ENST00000335661.6	BCL2A1	BCL2A1-202	Known	Known	None	0.44999998807907104	None	None	None	None
m54284U_191111_172039/180421787/ccs	PB_GM12878_R2	hg38_SIRV	chr4	151099629	151104638	+	6	864	14363	52538	ENSG00000145425.9	ENST00000274065.8	RPS3A	RPS3A-201	Known	Known	None	0.15000000596046448	None	None	None	None
m54284U_191111_172039/4588755/ccs	PB_GM12878_R2	hg38_SIRV	chr14	100376309	100333791	-	11	2623	39827	138919	ENSG00000140105.17	ENST00000355338.6	WARS	WARS-202	Known	Known	None	0.05000000074505806	None	None	None	None
m54284U_191111_172039/133761694/ccs	PB_GM12878_R2	hg38_SIRV	chr16	81045209	81047359	+	1	2475	44723	404855	ENSG00000166454.9	ENCODEHT000404855	ATMIN	ENCODEHT000404855	Known	ISM	None	0.3499999940395355	None	None	None	None
e480bcc4-5caa-48b1-b11c-48fa48955f7d	ONT_GM12878_R1	hg38_SIRV	chr17	39201156	39204662	+	5	557	46462	401338	ENSG00000108298.11	ENCODEHT000401338	RPL19	ENCODEHT000401338	Known	ISM	Suffix	0.5	None	None	None	None
517102b4-7ac7-4f44-aa40-421ef445a32c	ONT_GM12878_R1	hg38_SIRV	chr7	99374715	99394756	+	10	1466	22361	78345	ENSG00000130429.14	ENST00000252725.10	ARPC1B	ARPC1B-201	Known	Known	None	0.44999998807907104	None	None	None	None
m54284U_191110_105540/87689732/ccs	PB_GM12878_R1	hg38_SIRV	chrX	24054956	24077460	+	12	2107	56039	200180	ENSG00000130741.10	ENST00000253039.8	EIF2S3	EIF2S3-201	Known	Known	None	0.10000000149011612	None	None	None	None
m54284U_191111_172039/21825217/ccs	PB_GM12878_R2	hg38_SIRV	chr1	32222417	32231327	+	11	1134	1049	3906	ENSG00000084623.11	ENST00000373586.1	EIF3I	EIF3I-202	Known	Known	None	0.6000000238418579	None	None	None	None
m54284U_191110_105540/71108637/ccs	PB_GM12878_R1	hg38_SIRV	chr5	138575414	138556072	-	17	2101	16854	60074	ENSG00000113013.13	ENST00000649126.1	HSPA9	HSPA9-214	Known	Known	None	0.6499999761581421	None	None	None	None
m54284U_191110_105540/29886615/ccs	PB_GM12878_R1	hg38_SIRV	chr3	52198115	52204918	+	5	780	10236	404854	ENSG00000023330.14	ENCODEHT000404854	ALAS1	ENCODEHT000404854	Known	ISM	Prefix	0.6499999761581421	None	None	None	None
m54284U_191110_105540/112198497/ccs	PB_GM12878_R1	hg38_SIRV	chr11	62573863	62559604	-	10	1410	32021	110229	ENSG00000254772.9	ENST00000329251.4	EEF1G	EEF1G-201	Known	Known	None	0.10000000149011612	None	None	None	None
m54284U_191110_105540/125437917/ccs	PB_GM12878_R1	hg38_SIRV	chr16	81045211	81047252	+	1	2364	44723	404855	ENSG00000166454.9	ENCODEHT000404855	ATMIN	ENCODEHT000404855	Known	ISM	None	0.15000000596046448	None	None	None	None
m54284U_191111_172039/150143513/ccs	PB_GM12878_R2	hg38_SIRV	chr19	17859923	17863308	+	5	610	50186	179462	ENSG00000105640.12	ENST00000222247.9	RPL18A	RPL18A-201	Known	Known	None	0.05000000074505806	None	None	None	None
m54284U_191110_105540/88017267/ccs	PB_GM12878_R1	hg38_SIRV	chrX	24054978	24077470	+	11	1944	56039	404761	ENSG00000130741.10	ENCODEHT000404761	EIF2S3	ENCODEHT000404761	Known	NIC	None	0.15000000596046448	None	None	None	None
m54284U_191111_172039/49021005/ccs	PB_GM12878_R2	hg38_SIRV	chr16	81045220	81047359	+	1	2464	44723	404855	ENSG00000166454.9	ENCODEHT000404855	ATMIN	ENCODEHT000404855	Known	ISM	None	0.3499999940395355	None	None	None	None
cc20a755-6bb2-4009-bd6a-913c83574936	ONT_GM12878_R1	hg38_SIRV	chr15	79971227	79960926	-	3	833	41951	146013	ENSG00000140379.7	ENST00000335661.6	BCL2A1	BCL2A1-202	Known	Known	None	0.44999998807907104	None	None	None	None
2deaaf2f-6cc9-4644-80ce-aaa26142281b	ONT_GM12878_R1	hg38_SIRV	chr2	75646792	75670759	+	6	853	6586	404711	ENSG00000115364.13	ENCODEHT000404711	MRPL19	ENCODEHT000404711	Known	NIC	None	0.5	None	None	None	None
m54284U_191110_105540/35914945/ccs	PB_GM12878_R1	hg38_SIRV	chr3	52198118	52214303	+	11	2210	10236	37815	ENSG00000023330.14	ENST00000469224.5	ALAS1	ALAS1-204	Known	Known	None	0.44999998807907104	None	None	None	None
m54284U_191111_172039/100927370/ccs	PB_GM12878_R2	hg38_SIRV	chr16	81045220	81047359	+	1	2465	44723	404855	ENSG00000166454.9	ENCODEHT000404855	ATMIN	ENCODEHT000404855	Known	ISM	None	0.3499999940395355	None	None	None	None
m54284U_191110_105540/72876529/ccs	PB_GM12878_R1	hg38_SIRV	chr5	138575335	138556072	-	17	2022	16854	60074	ENSG00000113013.13	ENST00000649126.1	HSPA9	HSPA9-214	Known	Known	None	0.6499999761581421	None	None	None	None
m54284U_191111_172039/21889327/ccs	PB_GM12878_R2	hg38_SIRV	chr1	32222417	32231494	+	11	1301	1049	3906	ENSG00000084623.11	ENST00000373586.1	EIF3I	EIF3I-202	Known	Known	None	0.6499999761581421	None	None	None	None
ce83b0f3-27b9-453d-90e7-9821ba7fc923	ONT_GM12878_R1	hg38_SIRV	chr7	99374715	99394783	+	10	1493	22361	78345	ENSG00000130429.14	ENST00000252725.10	ARPC1B	ARPC1B-201	Known	Known	None	0.8999999761581421	None	None	None	None
m54284U_191110_105540/88279165/ccs	PB_GM12878_R1	hg38_SIRV	chrX	24054956	24077459	+	12	2100	56039	200180	ENSG00000130741.10	ENST00000253039.8	EIF2S3	EIF2S3-201	Known	Known	None	0.10000000149011612	None	None	None	None
m54284U_191111_172039/4719268/ccs	PB_GM12878_R2	hg38_SIRV	chr14	100346893	100333793	-	5	1775	39827	404540	ENSG00000140105.17	ENCODEHT000404540	WARS	ENCODEHT000404540	Known	ISM	Suffix	0.05000000074505806	None	None	None	None
266ae561-a336-4202-ac6d-72ee5c9b0235	ONT_GM12878_R1	hg38_SIRV	chr17	39201155	39204720	+	5	651	46462	401340	ENSG00000108298.11	ENCODEHT000401340	RPL19	ENCODEHT000401340	Known	ISM	Suffix	0.10000000149011612	None	None	None	None
m54284U_191111_172039/180422882/ccs	PB_GM12878_R2	hg38_SIRV	chr4	151099629	151104639	+	6	865	14363	52538	ENSG00000145425.9	ENST00000274065.8	RPS3A	RPS3A-201	Known	Known	None	0.15000000596046448	None	None	None	None
m54284U_191110_105540/112198932/ccs	PB_GM12878_R1	hg38_SIRV	chr11	62573860	62559604	-	10	1407	32021	110229	ENSG00000254772.9	ENST00000329251.4	EEF1G	EEF1G-201	Known	Known	None	0.10000000149011612	None	None	None	None
m54284U_191110_105540/89260193/ccs	PB_GM12878_R1	hg38_SIRV	chrX	24054956	24077626	+	12	2255	56039	404864	ENSG00000130741.10	ENCODEHT000404864	EIF2S3	ENCODEHT000404864	Known	NNC	None	0.3499999940395355	None	None	None	None
m54284U_191111_172039/114624797/ccs	PB_GM12878_R2	hg38_SIRV	chr16	81045220	81047250	+	1	2353	44723	404855	ENSG00000166454.9	ENCODEHT000404855	ATMIN	ENCODEHT000404855	Known	ISM	None	0.15000000596046448	None	None	None	None
m54284U_191111_172039/150470785/ccs	PB_GM12878_R2	hg38_SIRV	chr19	17859923	17863312	+	5	614	50186	179462	ENSG00000105640.12	ENST00000222247.9	RPL18A	RPL18A-201	Known	Known	None	0.05000000074505806	None	None	None	None
m54284U_191110_105540/132516261/ccs	PB_GM12878_R1	hg38_SIRV	chr3	52198118	52214303	+	11	2216	10236	37815	ENSG00000023330.14	ENST00000469224.5	ALAS1	ALAS1-204	Known	Known	None	0.44999998807907104	None	None	None	None
m54284U_191110_105540/12715883/ccs	PB_GM12878_R1	hg38_SIRV	chr16	81045247	81047363	+	1	2446	44723	404855	ENSG00000166454.9	ENCODEHT000404855	ATMIN	ENCODEHT000404855	Known	ISM	None	0.25	None	None	None	None
28ba174a-a986-45be-a1ba-18660774b5da	ONT_GM12878_R1	hg38_SIRV	chr15	79970969	79960926	-	3	575	41951	146013	ENSG00000140379.7	ENST00000335661.6	BCL2A1	BCL2A1-202	Known	Known	None	0.44999998807907104	None	None	None	None
m54284U_191111_172039/23199898/ccs	PB_GM12878_R2	hg38_SIRV	chr1	32222417	32231603	+	11	1410	1049	3906	ENSG00000084623.11	ENST00000373586.1	EIF3I	EIF3I-202	Known	Known	None	0.10000000149011612	None	None	None	None
m54284U_191110_105540/89719220/ccs	PB_GM12878_R1	hg38_SIRV	chrX	24054956	24077968	+	12	2615	56039	200180	ENSG00000130741.10	ENST00000253039.8	EIF2S3	EIF2S3-201	Known	Known	None	0.25	None	None	None	None
m54284U_191110_105540/81200926/ccs	PB_GM12878_R1	hg38_SIRV	chr5	138575352	138556072	-	17	2039	16854	60074	ENSG00000113013.13	ENST00000649126.1	HSPA9	HSPA9-214	Known	Known	None	0.6499999761581421	None	None	None	None
f096230d-d0c7-4a2b-b507-74720d2c2d8c	ONT_GM12878_R1	hg38_SIRV	chr7	99374715	99394778	+	10	1481	22361	78345	ENSG00000130429.14	ENST00000252725.10	ARPC1B	ARPC1B-201	Known	Known	None	0.949999988079071	None	None	None	None
01d48147-dc1f-4bf8-8211-a17a02ab4fc4	ONT_GM12878_R1	hg38_SIRV	chr2	75646796	75655683	+	6	1289	6586	23391	ENSG00000115364.13	ENST00000393909.6	MRPL19	MRPL19-202	Known	Known	None	0.4000000059604645	None	None	None	None
m54284U_191110_105540/41812946/ccs	PB_GM12878_R1	hg38_SIRV	chr16	81045247	81047251	+	1	2327	44723	404855	ENSG00000166454.9	ENCODEHT000404855	ATMIN	ENCODEHT000404855	Known	ISM	None	0.15000000596046448	None	None	None	None
m54284U_191111_172039/5572529/ccs	PB_GM12878_R2	hg38_SIRV	chr14	100375347	100333791	-	11	2638	39827	138917	ENSG00000140105.17	ENST00000392882.6	WARS	WARS-204	Known	Known	None	0.05000000074505806	None	None	None	None
m54284U_191110_105540/157878960/ccs	PB_GM12878_R1	hg38_SIRV	chr3	52198118	52214286	+	11	2199	10236	37815	ENSG00000023330.14	ENST00000469224.5	ALAS1	ALAS1-204	Known	Known	None	0.5	None	None	None	None
m54284U_191111_172039/152635224/ccs	PB_GM12878_R2	hg38_SIRV	chr19	17859923	17863311	+	5	613	50186	179462	ENSG00000105640.12	ENST00000222247.9	RPL18A	RPL18A-201	Known	Known	None	0.05000000074505806	None	None	None	None
m54284U_191111_172039/180551790/ccs	PB_GM12878_R2	hg38_SIRV	chr4	151099629	151104634	+	6	860	14363	52538	ENSG00000145425.9	ENST00000274065.8	RPS3A	RPS3A-201	Known	Known	None	0.20000000298023224	None	None	None	None
m54284U_191110_105540/112525452/ccs	PB_GM12878_R1	hg38_SIRV	chr11	62573860	62559604	-	10	1407	32021	110229	ENSG00000254772.9	ENST00000329251.4	EEF1G	EEF1G-201	Known	Known	None	0.10000000149011612	None	None	None	None
m54284U_191110_105540/48760961/ccs	PB_GM12878_R1	hg38_SIRV	chr16	81045247	81047189	+	1	2267	44723	404855	ENSG00000166454.9	ENCODEHT000404855	ATMIN	ENCODEHT000404855	Known	ISM	None	0.4000000059604645	None	None	None	None
ecf06d2b-0d64-4588-8966-c6022f971cef	ONT_GM12878_R1	hg38_SIRV	chr17	39201230	39204722	+	5	644	46462	401293	ENSG00000108298.11	ENCODEHT000401293	RPL19	ENCODEHT000401293	Known	ISM	Suffix	0.0	None	None	None	None
m54284U_191110_105540/91029812/ccs	PB_GM12878_R1	hg38_SIRV	chrX	24054956	24068002	+	9	919	56039	404865	ENSG00000130741.10	ENCODEHT000404865	EIF2S3	ENCODEHT000404865	Known	ISM	Prefix	0.550000011920929	None	None	None	None
m54284U_191110_105540/50725439/ccs	PB_GM12878_R1	hg38_SIRV	chr16	81045247	81047256	+	1	2333	44723	404855	ENSG00000166454.9	ENCODEHT000404855	ATMIN	ENCODEHT000404855	Known	ISM	None	0.20000000298023224	None	None	None	None
m54284U_191111_172039/27461013/ccs	PB_GM12878_R2	hg38_SIRV	chr1	32222417	32231328	+	11	1135	1049	3906	ENSG00000084623.11	ENST00000373586.1	EIF3I	EIF3I-202	Known	Known	None	0.6499999761581421	None	None	None	None
959daa05-31e5-4420-95e0-99700007609c	ONT_GM12878_R1	hg38_SIRV	chr15	79971185	79960926	-	2	735	41951	146012	ENSG00000140379.7	ENST00000267953.3	BCL2A1	BCL2A1-201	Known	Known	None	0.44999998807907104	None	None	None	None
m54284U_191110_105540/56623570/ccs	PB_GM12878_R1	hg38_SIRV	chr16	81045247	81047252	+	1	2328	44723	404855	ENSG00000166454.9	ENCODEHT000404855	ATMIN	ENCODEHT000404855	Known	ISM	None	0.15000000596046448	None	None	None	None
m54284U_191110_105540/164692670/ccs	PB_GM12878_R1	hg38_SIRV	chr3	52198118	52214324	+	11	2237	10236	37815	ENSG00000023330.14	ENST00000469224.5	ALAS1	ALAS1-204	Known	Known	None	0.05000000074505806	None	None	None	None
40596f7c-6a27-4ffb-bae4-5be98a965e8c	ONT_GM12878_R1	hg38_SIRV	chr7	99374708	99386770	+	3	230	22361	403477	ENSG00000130429.14	ENCODEHT000403477	ARPC1B	ENCODEHT000403477	Known	ISM	Prefix	0.30000001192092896	None	None	None	None
m54284U_191111_172039/153159374/ccs	PB_GM12878_R2	hg38_SIRV	chr19	17859923	17863316	+	5	618	50186	179462	ENSG00000105640.12	ENST00000222247.9	RPL18A	RPL18A-201	Known	Known	None	0.05000000074505806	None	None	None	None
m54284U_191110_105540/91096385/ccs	PB_GM12878_R1	hg38_SIRV	chrX	24054956	24077470	+	12	2117	56039	200180	ENSG00000130741.10	ENST00000253039.8	EIF2S3	EIF2S3-201	Known	Known	None	0.15000000596046448	None	None	None	None
m54284U_191110_105540/87689233/ccs	PB_GM12878_R1	hg38_SIRV	chr5	138575399	138556072	-	17	2086	16854	60074	ENSG00000113013.13	ENST00000649126.1	HSPA9	HSPA9-214	Known	Known	None	0.6499999761581421	None	None	None	None
m54284U_191110_105540/81724756/ccs	PB_GM12878_R1	hg38_SIRV	chr16	81045247	81047306	+	1	2385	44723	404855	ENSG00000166454.9	ENCODEHT000404855	ATMIN	ENCODEHT000404855	Known	ISM	None	0.20000000298023224	None	None	None	None
m54284U_191111_172039/6096431/ccs	PB_GM12878_R2	hg38_SIRV	chr14	100343445	100333795	-	4	1654	39827	404538	ENSG00000140105.17	ENCODEHT000404538	WARS	ENCODEHT000404538	Known	ISM	Suffix	0.05000000074505806	None	None	None	None
e9f4bafa-0489-4111-9e84-bf8c14b13bcb	ONT_GM12878_R1	hg38_SIRV	chr2	75646796	75655444	+	6	1050	6586	23391	ENSG00000115364.13	ENST00000393909.6	MRPL19	MRPL19-202	Known	Known	None	0.4000000059604645	None	None	None	None
2fef98fc-4f26-4092-b238-56056b2b0dce	ONT_GM12878_R1	hg38_SIRV	chr4	151099629	151104637	+	6	863	14363	52538	ENSG00000145425.9	ENST00000274065.8	RPS3A	RPS3A-201	Known	Known	None	0.15000000596046448	None	None	None	None
m54284U_191110_105540/112526210/ccs	PB_GM12878_R1	hg38_SIRV	chr11	62573861	62559604	-	10	1408	32021	110229	ENSG00000254772.9	ENST00000329251.4	EEF1G	EEF1G-201	Known	Known	None	0.10000000149011612	None	None	None	None
be475cdc-313d-4e80-b6dd-216768810b32	ONT_GM12878_R1	hg38_SIRV	chr17	39201230	39204726	+	5	634	46462	401293	ENSG00000108298.11	ENCODEHT000401293	RPL19	ENCODEHT000401293	Known	ISM	Suffix	0.05000000074505806	None	None	None	None
m54284U_191110_105540/93716892/ccs	PB_GM12878_R1	hg38_SIRV	chrX	24054956	24077466	+	12	2113	56039	200180	ENSG00000130741.10	ENST00000253039.8	EIF2S3	EIF2S3-201	Known	Known	None	0.20000000298023224	None	None	None	None
m54284U_191110_105540/169281899/ccs	PB_GM12878_R1	hg38_SIRV	chr16	81045247	81045190	+	1	267	44723	404855	ENSG00000166454.9	ENCODEHT000404855	ATMIN	ENCODEHT000404855	Known	ISM	None	0.15000000596046448	None	None	None	None
m54284U_191111_172039/34406434/ccs	PB_GM12878_R2	hg38_SIRV	chr1	32222417	32231603	+	11	1410	1049	3906	ENSG00000084623.11	ENST00000373586.1	EIF3I	EIF3I-202	Known	Known	None	0.10000000149011612	None	None	None	None
m54284U_191110_105540/176031053/ccs	PB_GM12878_R1	hg38_SIRV	chr16	81045247	81047365	+	1	2441	44723	404855	ENSG00000166454.9	ENCODEHT000404855	ATMIN	ENCODEHT000404855	Known	ISM	None	0.20000000298023224	None	None	None	None
c30a0915-592d-4f16-9d04-a4e2afe31b1a	ONT_GM12878_R1	hg38_SIRV	chr15	79971185	79960926	-	2	735	41951	146012	ENSG00000140379.7	ENST00000267953.3	BCL2A1	BCL2A1-201	Known	Known	None	0.44999998807907104	None	None	None	None
a1b96ad0-202d-43b4-860c-0452726e6d7c	ONT_GM12878_R1	hg38_SIRV	chr7	99374715	99394785	+	10	1486	22361	78345	ENSG00000130429.14	ENST00000252725.10	ARPC1B	ARPC1B-201	Known	Known	None	0.8999999761581421	None	None	None	None
m54284U_191110_105540/94307262/ccs	PB_GM12878_R1	hg38_SIRV	chrX	24054956	24077460	+	12	2107	56039	200180	ENSG00000130741.10	ENST00000253039.8	EIF2S3	EIF2S3-201	Known	Known	None	0.10000000149011612	None	None	None	None
m54284U_191111_172039/9568939/ccs	PB_GM12878_R2	hg38_SIRV	chr14	100375347	100333791	-	11	2638	39827	138917	ENSG00000140105.17	ENST00000392882.6	WARS	WARS-204	Known	Known	None	0.05000000074505806	None	None	None	None
m54284U_191111_172039/65734702/ccs	PB_GM12878_R2	hg38_SIRV	chr3	52198115	52204918	+	5	780	10236	404854	ENSG00000023330.14	ENCODEHT000404854	ALAS1	ENCODEHT000404854	Known	ISM	Prefix	0.6499999761581421	None	None	None	None
m54284U_191111_172039/158204542/ccs	PB_GM12878_R2	hg38_SIRV	chr19	17859923	17863316	+	5	618	50186	179462	ENSG00000105640.12	ENST00000222247.9	RPL18A	RPL18A-201	Known	Known	None	0.05000000074505806	None	None	None	None
m54284U_191111_172039/4786337/ccs	PB_GM12878_R2	hg38_SIRV	chr16	81045247	81047035	+	1	2113	44723	404855	ENSG00000166454.9	ENCODEHT000404855	ATMIN	ENCODEHT000404855	Known	ISM	None	0.30000001192092896	None	None	None	None
m54284U_191110_105540/89850056/ccs	PB_GM12878_R1	hg38_SIRV	chr5	138575382	138556072	-	17	2069	16854	60074	ENSG00000113013.13	ENST00000649126.1	HSPA9	HSPA9-214	Known	Known	None	0.6499999761581421	None	None	None	None
m54284U_191110_105540/112723775/ccs	PB_GM12878_R1	hg38_SIRV	chr11	62573863	62559604	-	10	1410	32021	110229	ENSG00000254772.9	ENST00000329251.4	EEF1G	EEF1G-201	Known	Known	None	0.10000000149011612	None	None	None	None
m54284U_191110_105540/94765656/ccs	PB_GM12878_R1	hg38_SIRV	chrX	24054956	24077466	+	12	2113	56039	200180	ENSG00000130741.10	ENST00000253039.8	EIF2S3	EIF2S3-201	Known	Known	None	0.20000000298023224	None	None	None	None
00e69327-839a-4c9c-9d35-8d83021bc652	ONT_GM12878_R1	hg38_SIRV	chr4	151099629	151104637	+	6	861	14363	52548	ENSG00000145425.9	ENST00000507327.5	RPS3A	RPS3A-205	Known	Known	None	0.15000000596046448	None	None	None	None
7e0d13d0-067f-4abc-b41d-379f7dcdd830	ONT_GM12878_R1	hg38_SIRV	chr17	39201230	39204720	+	5	642	46462	401293	ENSG00000108298.11	ENCODEHT000401293	RPL19	ENCODEHT000401293	Known	ISM	Suffix	0.05000000074505806	None	None	None	None
b7f1e35a-ddc1-4888-bb78-e4cad07f9063	ONT_GM12878_R1	hg38_SIRV	chr2	75646796	75655731	+	6	1337	6586	23391	ENSG00000115364.13	ENST00000393909.6	MRPL19	MRPL19-202	Known	Known	None	0.4000000059604645	None	None	None	None
m54284U_191111_172039/35523048/ccs	PB_GM12878_R2	hg38_SIRV	chr16	81045247	81047250	+	1	2330	44723	404855	ENSG00000166454.9	ENCODEHT000404855	ATMIN	ENCODEHT000404855	Known	ISM	None	0.15000000596046448	None	None	None	None
m54284U_191111_172039/35914288/ccs	PB_GM12878_R2	hg38_SIRV	chr1	32222417	32231327	+	11	1134	1049	3906	ENSG00000084623.11	ENST00000373586.1	EIF3I	EIF3I-202	Known	Known	None	0.6000000238418579	None	None	None	None
m54284U_191111_172039/116853045/ccs	PB_GM12878_R2	hg38_SIRV	chr3	52198118	52214286	+	11	2199	10236	37815	ENSG00000023330.14	ENST00000469224.5	ALAS1	ALAS1-204	Known	Known	None	0.5	None	None	None	None
3cd4fdc1-4a0d-4625-82f8-c7531c623b00	ONT_GM12878_R1	hg38_SIRV	chr7	99374715	99394785	+	11	1601	22361	78347	ENSG00000130429.14	ENST00000455009.6	ARPC1B	ARPC1B-212	Known	Known	None	0.8999999761581421	None	None	None	None
m54284U_191110_105540/95027410/ccs	PB_GM12878_R1	hg38_SIRV	chrX	24054956	24077964	+	12	2605	56039	200180	ENSG00000130741.10	ENST00000253039.8	EIF2S3	EIF2S3-201	Known	Known	None	0.3499999940395355	None	None	None	None
e00b378a-95e5-4dcf-a010-86ffe8ab3156	ONT_GM12878_R1	hg38_SIRV	chr15	79971185	79960926	-	2	724	41951	146012	ENSG00000140379.7	ENST00000267953.3	BCL2A1	BCL2A1-201	Known	Known	None	0.44999998807907104	None	None	None	None
m54284U_191111_172039/9764982/ccs	PB_GM12878_R2	hg38_SIRV	chr14	100346892	100333793	-	5	1774	39827	404540	ENSG00000140105.17	ENCODEHT000404540	WARS	ENCODEHT000404540	Known	ISM	Suffix	0.05000000074505806	None	None	None	None
m54284U_191111_172039/76678108/ccs	PB_GM12878_R2	hg38_SIRV	chr16	81045247	81047359	+	1	2436	44723	404855	ENSG00000166454.9	ENCODEHT000404855	ATMIN	ENCODEHT000404855	Known	ISM	None	0.3499999940395355	None	None	None	None
m54284U_191110_105540/92340342/ccs	PB_GM12878_R1	hg38_SIRV	chr5	138575380	138556072	-	17	2067	16854	60074	ENSG00000113013.13	ENST00000649126.1	HSPA9	HSPA9-214	Known	Known	None	0.6499999761581421	None	None	None	None
m54284U_191110_105540/112855310/ccs	PB_GM12878_R1	hg38_SIRV	chr11	62573862	62559604	-	10	1409	32021	110229	ENSG00000254772.9	ENST00000329251.4	EEF1G	EEF1G-201	Known	Known	None	0.10000000149011612	None	None	None	None
m54284U_191111_172039/159711781/ccs	PB_GM12878_R2	hg38_SIRV	chr19	17859923	17863315	+	5	617	50186	179462	ENSG00000105640.12	ENST00000222247.9	RPL18A	RPL18A-201	Known	Known	None	0.05000000074505806	None	None	None	None
m54284U_191110_105540/95093488/ccs	PB_GM12878_R1	hg38_SIRV	chrX	24054956	24076876	+	12	1523	56039	200180	ENSG00000130741.10	ENST00000253039.8	EIF2S3	EIF2S3-201	Known	Known	None	0.25	None	None	None	None
m54284U_191111_172039/81266670/ccs	PB_GM12878_R2	hg38_SIRV	chr16	81045247	81047359	+	1	2438	44723	404855	ENSG00000166454.9	ENCODEHT000404855	ATMIN	ENCODEHT000404855	Known	ISM	None	0.3499999940395355	None	None	None	None
m54284U_191111_172039/133760248/ccs	PB_GM12878_R2	hg38_SIRV	chr3	52198118	52214300	+	11	2213	10236	37815	ENSG00000023330.14	ENST00000469224.5	ALAS1	ALAS1-204	Known	Known	None	0.3499999940395355	None	None	None	None
21ea6f46-0918-4a5c-a823-179e9a83bf09	ONT_GM12878_R1	hg38_SIRV	chr4	151099629	151104627	+	6	847	14363	52538	ENSG00000145425.9	ENST00000274065.8	RPS3A	RPS3A-201	Known	Known	None	0.10000000149011612	None	None	None	None
0c0c9ea7-2e56-49be-87c9-906b754cabe2	ONT_GM12878_R1	hg38_SIRV	chr17	39201230	39204726	+	5	648	46462	401293	ENSG00000108298.11	ENCODEHT000401293	RPL19	ENCODEHT000401293	Known	ISM	Suffix	0.05000000074505806	None	None	None	None
a3803fd1-a6a5-4572-9719-8bd11380b86a	ONT_GM12878_R1	hg38_SIRV	chr7	99374715	99394786	+	10	1489	22361	78345	ENSG00000130429.14	ENST00000252725.10	ARPC1B	ARPC1B-201	Known	Known	None	0.8500000238418579	None	None	None	None
m54284U_191111_172039/40829017/ccs	PB_GM12878_R2	hg38_SIRV	chr1	32222417	32231603	+	11	1410	1049	3906	ENSG00000084623.11	ENST00000373586.1	EIF3I	EIF3I-202	Known	Known	None	0.10000000149011612	None	None	None	None
6917caff-84a0-4fd6-b3a2-08c7da328eb1	ONT_GM12878_R1	hg38_SIRV	chr2	75646796	75655652	+	6	1258	6586	23391	ENSG00000115364.13	ENST00000393909.6	MRPL19	MRPL19-202	Known	Known	None	0.25	None	None	None	None
m54284U_191111_172039/96208769/ccs	PB_GM12878_R2	hg38_SIRV	chr16	81045247	81047359	+	1	2437	44723	404855	ENSG00000166454.9	ENCODEHT000404855	ATMIN	ENCODEHT000404855	Known	ISM	None	0.3499999940395355	None	None	None	None
m54284U_191111_172039/10029832/ccs	PB_GM12878_R2	hg38_SIRV	chr14	100346829	100333793	-	5	1711	39827	404540	ENSG00000140105.17	ENCODEHT000404540	WARS	ENCODEHT000404540	Known	ISM	Suffix	0.05000000074505806	None	None	None	None
m54284U_191110_105540/95290036/ccs	PB_GM12878_R1	hg38_SIRV	chrX	24054956	24077460	+	12	2107	56039	200180	ENSG00000130741.10	ENST00000253039.8	EIF2S3	EIF2S3-201	Known	Known	None	0.10000000149011612	None	None	None	None
e9d31940-959a-4a45-bbec-bb7b1d6d08de	ONT_GM12878_R1	hg38_SIRV	chr15	79971172	79960926	-	2	722	41951	146012	ENSG00000140379.7	ENST00000267953.3	BCL2A1	BCL2A1-201	Known	Known	None	0.44999998807907104	None	None	None	None
m54284U_191110_105540/93586988/ccs	PB_GM12878_R1	hg38_SIRV	chr5	138575399	138556072	-	17	2086	16854	60074	ENSG00000113013.13	ENST00000649126.1	HSPA9	HSPA9-214	Known	Known	None	0.6499999761581421	None	None	None	None
m54284U_191111_172039/116785665/ccs	PB_GM12878_R2	hg38_SIRV	chr16	81045253	81047252	+	1	2325	44723	404855	ENSG00000166454.9	ENCODEHT000404855	ATMIN	ENCODEHT000404855	Known	ISM	None	0.15000000596046448	None	None	None	None
m54284U_191110_105540/113379056/ccs	PB_GM12878_R1	hg38_SIRV	chr11	62573861	62559604	-	10	1408	32021	110229	ENSG00000254772.9	ENST00000329251.4	EEF1G	EEF1G-201	Known	Known	None	0.10000000149011612	None	None	None	None
m54284U_191111_172039/143262698/ccs	PB_GM12878_R2	hg38_SIRV	chr3	52198118	52214287	+	11	2200	10236	37815	ENSG00000023330.14	ENST00000469224.5	ALAS1	ALAS1-204	Known	Known	None	0.5	None	None	None	None
m54284U_191110_105540/95290062/ccs	PB_GM12878_R1	hg38_SIRV	chrX	24054956	24077466	+	12	2113	56039	200180	ENSG00000130741.10	ENST00000253039.8	EIF2S3	EIF2S3-201	Known	Known	None	0.20000000298023224	None	None	None	None
49f16729-2a33-403c-b764-a66ee841d717	ONT_GM12878_R2	hg38_SIRV	chr7	99374715	99394783	+	10	1485	22361	78345	ENSG00000130429.14	ENST00000252725.10	ARPC1B	ARPC1B-201	Known	Known	None	0.8999999761581421	None	None	None	None
m54284U_191111_172039/160039926/ccs	PB_GM12878_R2	hg38_SIRV	chr19	17859923	17863314	+	5	616	50186	179462	ENSG00000105640.12	ENST00000222247.9	RPL18A	RPL18A-201	Known	Known	None	0.05000000074505806	None	None	None	None
3929c858-4aa9-46a1-a24a-c10c8d1348b7	ONT_GM12878_R2	hg38_SIRV	chr16	81045257	81045151	+	1	218	44723	404855	ENSG00000166454.9	ENCODEHT000404855	ATMIN	ENCODEHT000404855	Known	ISM	None	0.4000000059604645	None	None	None	None
755c7664-250e-42a5-82a8-833f819bb3da	ONT_GM12878_R2	hg38_SIRV	chr4	151099629	151104636	+	6	862	14363	52538	ENSG00000145425.9	ENST00000274065.8	RPS3A	RPS3A-201	Known	Known	None	0.20000000298023224	None	None	None	None
m54284U_191111_172039/53740428/ccs	PB_GM12878_R2	hg38_SIRV	chr1	32222417	32231329	+	11	1136	1049	3906	ENSG00000084623.11	ENST00000373586.1	EIF3I	EIF3I-202	Known	Known	None	0.6000000238418579	None	None	None	None
79ad5f00-1a3e-40b6-a14d-4c23e5fee00c	ONT_GM12878_R1	hg38_SIRV	chr17	39201230	39204695	+	5	617	46462	401293	ENSG00000108298.11	ENCODEHT000401293	RPL19	ENCODEHT000401293	Known	ISM	Suffix	0.6000000238418579	None	None	None	None
m54284U_191110_105540/95356676/ccs	PB_GM12878_R1	hg38_SIRV	chrX	24054956	24077468	+	12	2115	56039	200180	ENSG00000130741.10	ENST00000253039.8	EIF2S3	EIF2S3-201	Known	Known	None	0.15000000596046448	None	None	None	None
m54284U_191110_105540/95159403/ccs	PB_GM12878_R1	hg38_SIRV	chr5	138575342	138556072	-	17	2029	16854	60074	ENSG00000113013.13	ENST00000649126.1	HSPA9	HSPA9-214	Known	Known	None	0.6499999761581421	None	None	None	None
35b1ed47-42a9-462f-8219-4bd65c736b12	ONT_GM12878_R1	hg38_SIRV	chr15	79971169	79960926	-	2	719	41951	146012	ENSG00000140379.7	ENST00000267953.3	BCL2A1	BCL2A1-201	Known	Known	None	0.44999998807907104	None	None	None	None
m54284U_191111_172039/10159460/ccs	PB_GM12878_R2	hg38_SIRV	chr14	100346892	100333793	-	5	1774	39827	404540	ENSG00000140105.17	ENCODEHT000404540	WARS	ENCODEHT000404540	Known	ISM	Suffix	0.05000000074505806	None	None	None	None
2f75382d-4632-4e0d-bb49-597537a292ef	ONT_GM12878_R1	hg38_SIRV	chr16	81045464	81047365	+	1	2198	44723	404855	ENSG00000166454.9	ENCODEHT000404855	ATMIN	ENCODEHT000404855	Known	ISM	None	0.20000000298023224	None	None	None	None
b5320c8d-1328-4b80-bbd7-8794e72d4f35	ONT_GM12878_R1	hg38_SIRV	chr2	75646796	75655653	+	6	1239	6586	23391	ENSG00000115364.13	ENST00000393909.6	MRPL19	MRPL19-202	Known	Known	None	0.25	None	None	None	None
5358b203-50f6-40a5-ad2b-90fc8ed7c7fa	ONT_GM12878_R2	hg38_SIRV	chr7	99374715	99394756	+	10	1460	22361	78345	ENSG00000130429.14	ENST00000252725.10	ARPC1B	ARPC1B-201	Known	Known	None	0.44999998807907104	None	None	None	None
m54284U_191110_105540/113379678/ccs	PB_GM12878_R1	hg38_SIRV	chr11	62572743	62559604	-	9	1378	32021	110230	ENSG00000254772.9	ENST00000525340.5	EEF1G	EEF1G-203	Known	Known	None	0.10000000149011612	None	None	None	None
m54284U_191110_105540/23593235/ccs	PB_GM12878_R1	hg38_SIRV	chr3	52198120	52214299	+	11	2210	10236	37815	ENSG00000023330.14	ENST00000469224.5	ALAS1	ALAS1-204	Known	Known	None	0.30000001192092896	None	None	None	None
m54284U_191110_105540/96535821/ccs	PB_GM12878_R1	hg38_SIRV	chrX	24054956	24076959	+	12	1606	56039	200180	ENSG00000130741.10	ENST00000253039.8	EIF2S3	EIF2S3-201	Known	Known	None	0.44999998807907104	None	None	None	None
m54284U_191111_172039/160105206/ccs	PB_GM12878_R2	hg38_SIRV	chr19	17859923	17863317	+	5	619	50186	179462	ENSG00000105640.12	ENST00000222247.9	RPL18A	RPL18A-201	Known	Known	None	0.05000000074505806	None	None	None	None
m54284U_191110_105540/95486123/ccs	PB_GM12878_R1	hg38_SIRV	chr5	138575399	138556072	-	17	2086	16854	60074	ENSG00000113013.13	ENST00000649126.1	HSPA9	HSPA9-214	Known	Known	None	0.6499999761581421	None	None	None	None
m54284U_191111_172039/56493304/ccs	PB_GM12878_R2	hg38_SIRV	chr1	32222417	32231604	+	11	1411	1049	3906	ENSG00000084623.11	ENST00000373586.1	EIF3I	EIF3I-202	Known	Known	None	0.05000000074505806	None	None	None	None
f22f5022-5ddb-4108-90f7-524b9df0671e	ONT_GM12878_R2	hg38_SIRV	chr4	151099629	151104613	+	6	812	14363	52538	ENSG00000145425.9	ENST00000274065.8	RPS3A	RPS3A-201	Known	Known	None	0.44999998807907104	None	None	None	None
m54284U_191110_105540/96863746/ccs	PB_GM12878_R1	hg38_SIRV	chrX	24054956	24077956	+	12	2603	56039	200180	ENSG00000130741.10	ENST00000253039.8	EIF2S3	EIF2S3-201	Known	Known	None	0.4000000059604645	None	None	None	None
44f88187-be43-4200-a3b9-d3e9c3ef9d79	ONT_GM12878_R1	hg38_SIRV	chr17	39201230	39204719	+	5	641	46462	401293	ENSG00000108298.11	ENCODEHT000401293	RPL19	ENCODEHT000401293	Known	ISM	Suffix	0.10000000149011612	None	None	None	None
m54284U_191111_172039/159318393/ccs	PB_GM12878_R2	hg38_SIRV	chr16	81046806	81045208	-	1	1600	44721	404866	ENSG00000284512.1	ENCODEHT000404866	AC092718.8	ENCODEHT000404866	Known	Genomic	None	0.5	None	None	None	None
f1eddeef-e897-437c-adfa-6baaf7bf3cea	ONT_GM12878_R2	hg38_SIRV	chr7	99374715	99394782	+	10	1492	22361	78345	ENSG00000130429.14	ENST00000252725.10	ARPC1B	ARPC1B-201	Known	Known	None	0.949999988079071	None	None	None	None
f409367c-ccab-45ce-a627-960abb87f66f	ONT_GM12878_R2	hg38_SIRV	chr15	79971169	79960926	-	2	719	41951	146012	ENSG00000140379.7	ENST00000267953.3	BCL2A1	BCL2A1-201	Known	Known	None	0.44999998807907104	None	None	None	None
m54284U_191110_105540/113442928/ccs	PB_GM12878_R1	hg38_SIRV	chr11	62573860	62559604	-	10	1407	32021	110229	ENSG00000254772.9	ENST00000329251.4	EEF1G	EEF1G-201	Known	Known	None	0.10000000149011612	None	None	None	None
m54284U_191111_172039/10682687/ccs	PB_GM12878_R2	hg38_SIRV	chr14	100343387	100333795	-	4	1596	39827	404538	ENSG00000140105.17	ENCODEHT000404538	WARS	ENCODEHT000404538	Known	ISM	Suffix	0.05000000074505806	None	None	None	None
m54284U_191110_105540/81527269/ccs	PB_GM12878_R1	hg38_SIRV	chr3	52198120	52214287	+	11	2198	10236	37815	ENSG00000023330.14	ENST00000469224.5	ALAS1	ALAS1-204	Known	Known	None	0.5	None	None	None	None
m54284U_191110_105540/98566284/ccs	PB_GM12878_R1	hg38_SIRV	chrX	24054956	24077465	+	12	2106	56039	200180	ENSG00000130741.10	ENST00000253039.8	EIF2S3	EIF2S3-201	Known	Known	None	0.20000000298023224	None	None	None	None
91e4fa9b-9569-4f22-8640-ba1e45b8aa32	ONT_GM12878_R1	hg38_SIRV	chr2	75646796	75655730	+	6	1324	6586	23391	ENSG00000115364.13	ENST00000393909.6	MRPL19	MRPL19-202	Known	Known	None	0.4000000059604645	None	None	None	None
m54284U_191110_105540/97977183/ccs	PB_GM12878_R1	hg38_SIRV	chr5	138575412	138556072	-	17	2093	16854	60074	ENSG00000113013.13	ENST00000649126.1	HSPA9	HSPA9-214	Known	Known	None	0.6499999761581421	None	None	None	None
m54284U_191111_172039/161286736/ccs	PB_GM12878_R2	hg38_SIRV	chr19	17859923	17863313	+	5	615	50186	179462	ENSG00000105640.12	ENST00000222247.9	RPL18A	RPL18A-201	Known	Known	None	0.05000000074505806	None	None	None	None
m54284U_191111_172039/57477867/ccs	PB_GM12878_R2	hg38_SIRV	chr1	32222417	32231601	+	11	1408	1049	3906	ENSG00000084623.11	ENST00000373586.1	EIF3I	EIF3I-202	Known	Known	None	0.10000000149011612	None	None	None	None
072d456b-d892-455e-88fa-c3d4ccb23acd	ONT_GM12878_R2	hg38_SIRV	chr7	99374703	99391121	+	6	787	22361	403486	ENSG00000130429.14	ENCODEHT000403486	ARPC1B	ENCODEHT000403486	Known	ISM	Prefix	0.20000000298023224	None	None	None	None
m54284U_191110_105540/98764418/ccs	PB_GM12878_R1	hg38_SIRV	chrX	24054956	24076866	+	12	1513	56039	200180	ENSG00000130741.10	ENST00000253039.8	EIF2S3	EIF2S3-201	Known	Known	None	0.30000001192092896	None	None	None	None
1e280724-c074-465d-a499-2b0f6a7ae144	ONT_GM12878_R1	hg38_SIRV	chr16	81045214	81047240	+	1	2002	44723	404867	ENSG00000166454.9	ENCODEHT000404867	ATMIN	ENCODEHT000404867	Known	Genomic	None	0.20000000298023224	None	None	None	None
m54284U_191110_105540/459538/ccs	PB_GM12878_R1	hg38_SIRV	chr4	151099630	151104636	+	6	861	14363	52538	ENSG00000145425.9	ENST00000274065.8	RPS3A	RPS3A-201	Known	Known	None	0.20000000298023224	None	None	None	None
9a107285-b78b-4198-acc4-de6ace43d49e	ONT_GM12878_R1	hg38_SIRV	chr17	39201230	39204725	+	5	647	46462	401293	ENSG00000108298.11	ENCODEHT000401293	RPL19	ENCODEHT000401293	Known	ISM	Suffix	0.0	None	None	None	None
m54284U_191111_172039/11012232/ccs	PB_GM12878_R2	hg38_SIRV	chr14	100375347	100333791	-	11	2638	39827	138917	ENSG00000140105.17	ENST00000392882.6	WARS	WARS-204	Known	Known	None	0.05000000074505806	None	None	None	None
413b0240-e5a8-4384-b40c-fefe36b43d6a	ONT_GM12878_R2	hg38_SIRV	chr15	79971108	79960926	-	2	658	41951	146012	ENSG00000140379.7	ENST00000267953.3	BCL2A1	BCL2A1-201	Known	Known	None	0.44999998807907104	None	None	None	None
m54284U_191110_105540/113968843/ccs	PB_GM12878_R1	hg38_SIRV	chr11	62573863	62559604	-	10	1410	32021	110229	ENSG00000254772.9	ENST00000329251.4	EEF1G	EEF1G-201	Known	Known	None	0.10000000149011612	None	None	None	None
m54284U_191111_172039/11930062/ccs	PB_GM12878_R2	hg38_SIRV	chr14	100375347	100333791	-	11	2554	39827	404868	ENSG00000140105.17	ENCODEHT000404868	WARS	ENCODEHT000404868	Known	NNC	None	0.05000000074505806	None	None	None	None
m54284U_191110_105540/99420895/ccs	PB_GM12878_R1	hg38_SIRV	chrX	24054956	24077466	+	12	2113	56039	200180	ENSG00000130741.10	ENST00000253039.8	EIF2S3	EIF2S3-201	Known	Known	None	0.20000000298023224	None	None	None	None
m54284U_191110_105540/101974373/ccs	PB_GM12878_R1	hg38_SIRV	chr5	138575399	138556072	-	17	2086	16854	60074	ENSG00000113013.13	ENST00000649126.1	HSPA9	HSPA9-214	Known	Known	None	0.6499999761581421	None	None	None	None
m54284U_191110_105540/111805991/ccs	PB_GM12878_R1	hg38_SIRV	chr3	52198112	52204913	+	6	953	10236	404856	ENSG00000023330.14	ENCODEHT000404856	ALAS1	ENCODEHT000404856	Known	ISM	Prefix	0.550000011920929	None	None	None	None
a085ffe8-ed49-465c-be7d-0787e160910b	ONT_GM12878_R1	hg38_SIRV	chr16	81045203	81047343	+	1	1989	44723	404867	ENSG00000166454.9	ENCODEHT000404867	ATMIN	ENCODEHT000404867	Known	Genomic	None	0.10000000149011612	None	None	None	None
3a7362ec-4a99-4426-84a4-57c05e833ece	ONT_GM12878_R1	hg38_SIRV	chr2	75646796	75655728	+	6	1334	6586	23391	ENSG00000115364.13	ENST00000393909.6	MRPL19	MRPL19-202	Known	Known	None	0.3499999940395355	None	None	None	None
18762eb1-8a0a-4043-8402-aa0e98f9fd8a	ONT_GM12878_R2	hg38_SIRV	chr7	99374715	99394757	+	10	1455	22361	78345	ENSG00000130429.14	ENST00000252725.10	ARPC1B	ARPC1B-201	Known	Known	None	0.44999998807907104	None	None	None	None
m54284U_191111_172039/11993106/ccs	PB_GM12878_R2	hg38_SIRV	chr14	100334907	100333793	-	1	1084	39827	404541	ENSG00000140105.17	ENCODEHT000404541	WARS	ENCODEHT000404541	Known	Genomic	None	0.05000000074505806	None	None	None	None
m54284U_191110_105540/100270446/ccs	PB_GM12878_R1	hg38_SIRV	chrX	24054956	24077466	+	12	2113	56039	200180	ENSG00000130741.10	ENST00000253039.8	EIF2S3	EIF2S3-201	Known	Known	None	0.20000000298023224	None	None	None	None
m54284U_191111_172039/58983689/ccs	PB_GM12878_R2	hg38_SIRV	chr1	32222417	32231603	+	11	1410	1049	3906	ENSG00000084623.11	ENST00000373586.1	EIF3I	EIF3I-202	Known	Known	None	0.10000000149011612	None	None	None	None
m54284U_191111_172039/6162255/ccs	PB_GM12878_R2	hg38_SIRV	chr16	81045257	81047302	+	1	1902	44723	404867	ENSG00000166454.9	ENCODEHT000404867	ATMIN	ENCODEHT000404867	Known	Genomic	None	0.550000011920929	None	None	None	None
m54284U_191111_172039/161679862/ccs	PB_GM12878_R2	hg38_SIRV	chr19	17859923	17863308	+	5	610	50186	179462	ENSG00000105640.12	ENST00000222247.9	RPL18A	RPL18A-201	Known	Known	None	0.05000000074505806	None	None	None	None
m54284U_191110_105540/1968252/ccs	PB_GM12878_R1	hg38_SIRV	chr4	151099630	151104635	+	6	860	14363	52538	ENSG00000145425.9	ENST00000274065.8	RPS3A	RPS3A-201	Known	Known	None	0.20000000298023224	None	None	None	None
m54284U_191110_105540/114164547/ccs	PB_GM12878_R1	hg38_SIRV	chr11	62573891	62559604	-	10	1438	32021	110229	ENSG00000254772.9	ENST00000329251.4	EEF1G	EEF1G-201	Known	Known	None	0.10000000149011612	None	None	None	None
m54284U_191110_105540/68945817/ccs	PB_GM12878_R1	hg38_SIRV	chr16	81045265	81047453	+	1	2043	44723	404867	ENSG00000166454.9	ENCODEHT000404867	ATMIN	ENCODEHT000404867	Known	Genomic	None	0.25	None	None	None	None
7ba7cfee-ce79-488a-8148-52e386ca9e5d	ONT_GM12878_R1	hg38_SIRV	chr17	39201230	39204670	+	5	592	46462	401293	ENSG00000108298.11	ENCODEHT000401293	RPL19	ENCODEHT000401293	Known	ISM	Suffix	0.20000000298023224	None	None	None	None
f156f00e-f050-4097-bc07-0afc3f861b68	ONT_GM12878_R2	hg38_SIRV	chr15	79971169	79960926	-	2	719	41951	146012	ENSG00000140379.7	ENST00000267953.3	BCL2A1	BCL2A1-201	Known	Known	None	0.44999998807907104	None	None	None	None
m54284U_191110_105540/105448494/ccs	PB_GM12878_R1	hg38_SIRV	chr5	138575410	138556072	-	17	2097	16854	60074	ENSG00000113013.13	ENST00000649126.1	HSPA9	HSPA9-214	Known	Known	None	0.6499999761581421	None	None	None	None
m54284U_191110_105540/100533642/ccs	PB_GM12878_R1	hg38_SIRV	chrX	24054956	24077467	+	12	2114	56039	200180	ENSG00000130741.10	ENST00000253039.8	EIF2S3	EIF2S3-201	Known	Known	None	0.20000000298023224	None	None	None	None
m54284U_191110_105540/138741297/ccs	PB_GM12878_R1	hg38_SIRV	chr3	52198120	52214303	+	11	2214	10236	37815	ENSG00000023330.14	ENST00000469224.5	ALAS1	ALAS1-204	Known	Known	None	0.44999998807907104	None	None	None	None
a78ed873-5d2d-440f-8c6e-0c43e3055497	ONT_GM12878_R2	hg38_SIRV	chr7	99374715	99394781	+	10	1491	22361	78345	ENSG00000130429.14	ENST00000252725.10	ARPC1B	ARPC1B-201	Known	Known	None	1.0	None	None	None	None
m54284U_191111_172039/13043731/ccs	PB_GM12878_R2	hg38_SIRV	chr14	100375472	100333791	-	11	2763	39827	138917	ENSG00000140105.17	ENST00000392882.6	WARS	WARS-204	Known	Known	None	0.05000000074505806	None	None	None	None
m54284U_191110_105540/81004002/ccs	PB_GM12878_R1	hg38_SIRV	chr16	81045265	81047449	+	1	2041	44723	404867	ENSG00000166454.9	ENCODEHT000404867	ATMIN	ENCODEHT000404867	Known	Genomic	None	0.3499999940395355	None	None	None	None
f26c3d56-9150-4ac9-8c7c-d61d6698b031	ONT_GM12878_R2	hg38_SIRV	chr2	75646796	75655730	+	6	1336	6586	23391	ENSG00000115364.13	ENST00000393909.6	MRPL19	MRPL19-202	Known	Known	None	0.4000000059604645	None	None	None	None
m54284U_191111_172039/69862085/ccs	PB_GM12878_R2	hg38_SIRV	chr1	32222417	32231596	+	11	1403	1049	3906	ENSG00000084623.11	ENST00000373586.1	EIF3I	EIF3I-202	Known	Known	None	0.15000000596046448	None	None	None	None
m54284U_191110_105540/100796811/ccs	PB_GM12878_R1	hg38_SIRV	chrX	24054956	24077470	+	12	2117	56039	200180	ENSG00000130741.10	ENST00000253039.8	EIF2S3	EIF2S3-201	Known	Known	None	0.15000000596046448	None	None	None	None
m54284U_191111_172039/163317160/ccs	PB_GM12878_R2	hg38_SIRV	chr19	17859923	17863310	+	5	612	50186	179462	ENSG00000105640.12	ENST00000222247.9	RPL18A	RPL18A-201	Known	Known	None	0.05000000074505806	None	None	None	None
m54284U_191110_105540/163251576/ccs	PB_GM12878_R1	hg38_SIRV	chr16	81045265	81047449	+	1	2042	44723	404867	ENSG00000166454.9	ENCODEHT000404867	ATMIN	ENCODEHT000404867	Known	Genomic	None	0.3499999940395355	None	None	None	None
m54284U_191110_105540/3868029/ccs	PB_GM12878_R1	hg38_SIRV	chr7	99374716	99394691	+	10	1400	22361	78345	ENSG00000130429.14	ENST00000252725.10	ARPC1B	ARPC1B-201	Known	Known	None	0.699999988079071	None	None	None	None
m54284U_191110_105540/114166393/ccs	PB_GM12878_R1	hg38_SIRV	chr11	62573860	62559604	-	10	1407	32021	110229	ENSG00000254772.9	ENST00000329251.4	EEF1G	EEF1G-201	Known	Known	None	0.10000000149011612	None	None	None	None
042dfde7-8fad-427c-a397-351ba5d5a653	ONT_GM12878_R2	hg38_SIRV	chr15	79970969	79960926	-	2	486	41951	146012	ENSG00000140379.7	ENST00000267953.3	BCL2A1	BCL2A1-201	Known	Known	None	0.44999998807907104	None	None	None	None
m54284U_191110_105540/153682832/ccs	PB_GM12878_R1	hg38_SIRV	chr3	52198120	52214287	+	11	2198	10236	37815	ENSG00000023330.14	ENST00000469224.5	ALAS1	ALAS1-204	Known	Known	None	0.5	None	None	None	None
m54284U_191110_105540/2032338/ccs	PB_GM12878_R1	hg38_SIRV	chr4	151099630	151104636	+	6	861	14363	52538	ENSG00000145425.9	ENST00000274065.8	RPS3A	RPS3A-201	Known	Known	None	0.20000000298023224	None	None	None	None
m54284U_191110_105540/100991663/ccs	PB_GM12878_R1	hg38_SIRV	chrX	24054956	24077466	+	12	2113	56039	200180	ENSG00000130741.10	ENST00000253039.8	EIF2S3	EIF2S3-201	Known	Known	None	0.20000000298023224	None	None	None	None
m54284U_191111_172039/20775000/ccs	PB_GM12878_R2	hg38_SIRV	chr16	81045265	81047449	+	1	2042	44723	404867	ENSG00000166454.9	ENCODEHT000404867	ATMIN	ENCODEHT000404867	Known	Genomic	None	0.3499999940395355	None	None	None	None
m54284U_191110_105540/109119357/ccs	PB_GM12878_R1	hg38_SIRV	chr5	138575399	138556072	-	17	2086	16854	60074	ENSG00000113013.13	ENST00000649126.1	HSPA9	HSPA9-214	Known	Known	None	0.6499999761581421	None	None	None	None
m54284U_191110_105540/159254432/ccs	PB_GM12878_R1	hg38_SIRV	chr3	52198120	52214303	+	11	2211	10236	404869	ENSG00000023330.14	ENCODEHT000404869	ALAS1	ENCODEHT000404869	Known	NNC	None	0.44999998807907104	None	None	None	None
d21aa586-bf65-4fc5-89e6-945a08888edd	ONT_GM12878_R1	hg38_SIRV	chr17	39201230	39204719	+	5	635	46462	401293	ENSG00000108298.11	ENCODEHT000401293	RPL19	ENCODEHT000401293	Known	ISM	Suffix	0.10000000149011612	None	None	None	None
m54284U_191111_172039/13305678/ccs	PB_GM12878_R2	hg38_SIRV	chr14	100337204	100333791	-	2	1326	39827	404548	ENSG00000140105.17	ENCODEHT000404548	WARS	ENCODEHT000404548	Known	ISM	Suffix	0.05000000074505806	None	None	None	None
m54284U_191111_172039/70912790/ccs	PB_GM12878_R2	hg38_SIRV	chr1	32222417	32231601	+	11	1408	1049	3906	ENSG00000084623.11	ENST00000373586.1	EIF3I	EIF3I-202	Known	Known	None	0.10000000149011612	None	None	None	None
m54284U_191111_172039/26282620/ccs	PB_GM12878_R2	hg38_SIRV	chr16	81045265	81047398	+	1	1988	44723	404867	ENSG00000166454.9	ENCODEHT000404867	ATMIN	ENCODEHT000404867	Known	Genomic	None	0.20000000298023224	None	None	None	None
m54284U_191110_105540/102173375/ccs	PB_GM12878_R1	hg38_SIRV	chrX	24054956	24077465	+	12	2112	56039	200180	ENSG00000130741.10	ENST00000253039.8	EIF2S3	EIF2S3-201	Known	Known	None	0.20000000298023224	None	None	None	None
2beb0211-98dc-4468-b5c1-88b63d87a88d	ONT_GM12878_R2	hg38_SIRV	chr2	75646796	75655727	+	6	1333	6586	23391	ENSG00000115364.13	ENST00000393909.6	MRPL19	MRPL19-202	Known	Known	None	0.4000000059604645	None	None	None	None
m54284U_191111_172039/166593679/ccs	PB_GM12878_R2	hg38_SIRV	chr19	17859923	17863316	+	5	618	50186	179462	ENSG00000105640.12	ENST00000222247.9	RPL18A	RPL18A-201	Known	Known	None	0.05000000074505806	None	None	None	None
m54284U_191110_105540/16254030/ccs	PB_GM12878_R1	hg38_SIRV	chr7	99374716	99394695	+	10	1404	22361	78345	ENSG00000130429.14	ENST00000252725.10	ARPC1B	ARPC1B-201	Known	Known	None	0.699999988079071	None	None	None	None
m54284U_191111_172039/37946811/ccs	PB_GM12878_R2	hg38_SIRV	chr16	81045265	81047341	+	1	1931	44723	404867	ENSG00000166454.9	ENCODEHT000404867	ATMIN	ENCODEHT000404867	Known	Genomic	None	0.15000000596046448	None	None	None	None
m54284U_191110_105540/114689825/ccs	PB_GM12878_R1	hg38_SIRV	chr11	62573862	62559604	-	10	1409	32021	110229	ENSG00000254772.9	ENST00000329251.4	EEF1G	EEF1G-201	Known	Known	None	0.10000000149011612	None	None	None	None
m54284U_191110_105540/102498404/ccs	PB_GM12878_R1	hg38_SIRV	chrX	24054995	24073528	+	11	1416	56039	404758	ENSG00000130741.10	ENCODEHT000404758	EIF2S3	ENCODEHT000404758	Known	ISM	Prefix	0.550000011920929	None	None	None	None
86b1fc47-fcf1-4f4d-bcb3-e76dec96f140	ONT_GM12878_R2	hg38_SIRV	chr17	39201230	39204717	+	5	639	46462	401293	ENSG00000108298.11	ENCODEHT000401293	RPL19	ENCODEHT000401293	Known	ISM	Suffix	0.10000000149011612	None	None	None	None
62900de0-5f3f-48cf-a506-43e8675639fa	ONT_GM12878_R2	hg38_SIRV	chr15	79970821	79960926	-	2	377	41951	146012	ENSG00000140379.7	ENST00000267953.3	BCL2A1	BCL2A1-201	Known	Known	None	0.44999998807907104	None	None	None	None
m54284U_191110_105540/2098943/ccs	PB_GM12878_R1	hg38_SIRV	chr4	151099630	151104636	+	6	861	14363	52538	ENSG00000145425.9	ENST00000274065.8	RPS3A	RPS3A-201	Known	Known	None	0.20000000298023224	None	None	None	None
m54284U_191111_172039/13698832/ccs	PB_GM12878_R2	hg38_SIRV	chr14	100376304	100333791	-	11	2618	39827	138919	ENSG00000140105.17	ENST00000355338.6	WARS	WARS-202	Known	Known	None	0.05000000074505806	None	None	None	None
m54284U_191110_105540/114362685/ccs	PB_GM12878_R1	hg38_SIRV	chr5	138575399	138556072	-	17	2086	16854	60074	ENSG00000113013.13	ENST00000649126.1	HSPA9	HSPA9-214	Known	Known	None	0.6499999761581421	None	None	None	None
m54284U_191110_105540/171311807/ccs	PB_GM12878_R1	hg38_SIRV	chr3	52198120	52214301	+	11	2212	10236	37815	ENSG00000023330.14	ENST00000469224.5	ALAS1	ALAS1-204	Known	Known	None	0.4000000059604645	None	None	None	None
m54284U_191111_172039/152371560/ccs	PB_GM12878_R2	hg38_SIRV	chr16	81045265	81047342	+	1	1943	44723	404867	ENSG00000166454.9	ENCODEHT000404867	ATMIN	ENCODEHT000404867	Known	Genomic	None	0.15000000596046448	None	None	None	None
m54284U_191110_105540/103022727/ccs	PB_GM12878_R1	hg38_SIRV	chrX	24054956	24077466	+	12	2113	56039	200180	ENSG00000130741.10	ENST00000253039.8	EIF2S3	EIF2S3-201	Known	Known	None	0.20000000298023224	None	None	None	None
m54284U_191111_172039/73793980/ccs	PB_GM12878_R2	hg38_SIRV	chr1	32222417	32231490	+	11	1297	1049	3906	ENSG00000084623.11	ENST00000373586.1	EIF3I	EIF3I-202	Known	Known	None	0.800000011920929	None	None	None	None
m54284U_191110_105540/49415676/ccs	PB_GM12878_R1	hg38_SIRV	chr7	99374716	99394778	+	10	1487	22361	78345	ENSG00000130429.14	ENST00000252725.10	ARPC1B	ARPC1B-201	Known	Known	None	0.949999988079071	None	None	None	None
6e8bf74a-6cfc-413d-95f5-f72532e50f2e	ONT_GM12878_R2	hg38_SIRV	chr2	75646796	75655445	+	6	1051	6586	23391	ENSG00000115364.13	ENST00000393909.6	MRPL19	MRPL19-202	Known	Known	None	0.44999998807907104	None	None	None	None
m54284U_191111_172039/157158032/ccs	PB_GM12878_R2	hg38_SIRV	chr16	81045265	81047278	+	1	1868	44723	404867	ENSG00000166454.9	ENCODEHT000404867	ATMIN	ENCODEHT000404867	Known	Genomic	None	0.44999998807907104	None	None	None	None
m54284U_191111_172039/166922553/ccs	PB_GM12878_R2	hg38_SIRV	chr19	17859923	17863316	+	5	618	50186	179462	ENSG00000105640.12	ENST00000222247.9	RPL18A	RPL18A-201	Known	Known	None	0.05000000074505806	None	None	None	None
m54284U_191110_105540/105448650/ccs	PB_GM12878_R1	hg38_SIRV	chrX	24054956	24076876	+	12	1523	56039	200180	ENSG00000130741.10	ENST00000253039.8	EIF2S3	EIF2S3-201	Known	Known	None	0.25	None	None	None	None
m54284U_191110_105540/114689912/ccs	PB_GM12878_R1	hg38_SIRV	chr11	62573863	62559604	-	10	1410	32021	110229	ENSG00000254772.9	ENST00000329251.4	EEF1G	EEF1G-201	Known	Known	None	0.10000000149011612	None	None	None	None
88823284-2685-4251-b758-9ead04e1bda0	ONT_GM12878_R2	hg38_SIRV	chr17	39201156	39204747	+	5	642	46462	401338	ENSG00000108298.11	ENCODEHT000401338	RPL19	ENCODEHT000401338	Known	ISM	Suffix	0.0	None	None	None	None
m54284U_191110_105540/59572722/ccs	PB_GM12878_R1	hg38_SIRV	chr16	81045268	81047342	+	1	1929	44723	404867	ENSG00000166454.9	ENCODEHT000404867	ATMIN	ENCODEHT000404867	Known	Genomic	None	0.15000000596046448	None	None	None	None
m54284U_191111_172039/18614313/ccs	PB_GM12878_R2	hg38_SIRV	chr14	100375347	100333791	-	11	2638	39827	138917	ENSG00000140105.17	ENST00000392882.6	WARS	WARS-204	Known	Known	None	0.05000000074505806	None	None	None	None
c7f6d300-e31d-403a-8a34-53cc6553cee1	ONT_GM12878_R2	hg38_SIRV	chr15	79971223	79960926	-	2	766	41951	146012	ENSG00000140379.7	ENST00000267953.3	BCL2A1	BCL2A1-201	Known	Known	None	0.44999998807907104	None	None	None	None
m54284U_191111_172039/62588809/ccs	PB_GM12878_R2	hg38_SIRV	chr3	52198120	52214318	+	11	2229	10236	37815	ENSG00000023330.14	ENST00000469224.5	ALAS1	ALAS1-204	Known	Known	None	0.15000000596046448	None	None	None	None
m54284U_191110_105540/106365296/ccs	PB_GM12878_R1	hg38_SIRV	chrX	24054956	24077969	+	12	2616	56039	200180	ENSG00000130741.10	ENST00000253039.8	EIF2S3	EIF2S3-201	Known	Known	None	0.25	None	None	None	None
m54284U_191110_105540/2426795/ccs	PB_GM12878_R1	hg38_SIRV	chr4	151099630	151104634	+	6	859	14363	52538	ENSG00000145425.9	ENST00000274065.8	RPS3A	RPS3A-201	Known	Known	None	0.20000000298023224	None	None	None	None
m54284U_191111_172039/75564128/ccs	PB_GM12878_R2	hg38_SIRV	chr1	32222417	32231327	+	11	1134	1049	3906	ENSG00000084623.11	ENST00000373586.1	EIF3I	EIF3I-202	Known	Known	None	0.6000000238418579	None	None	None	None
m54284U_191110_105540/124388138/ccs	PB_GM12878_R1	hg38_SIRV	chr16	81045340	81047455	+	1	1970	44723	404867	ENSG00000166454.9	ENCODEHT000404867	ATMIN	ENCODEHT000404867	Known	Genomic	None	0.20000000298023224	None	None	None	None
m54284U_191110_105540/118162676/ccs	PB_GM12878_R1	hg38_SIRV	chr5	138575406	138556072	-	17	2093	16854	60074	ENSG00000113013.13	ENST00000649126.1	HSPA9	HSPA9-214	Known	Known	None	0.6499999761581421	None	None	None	None
m54284U_191110_105540/98370033/ccs	PB_GM12878_R1	hg38_SIRV	chr7	99374693	99394705	+	10	1402	22361	403447	ENSG00000130429.14	ENCODEHT000403447	ARPC1B	ENCODEHT000403447	Known	NIC	None	0.699999988079071	None	None	None	None
2a4e6572-5946-42b8-89c2-ef5f66a2382e	ONT_GM12878_R2	hg38_SIRV	chr2	75646796	75655730	+	6	1336	6586	23391	ENSG00000115364.13	ENST00000393909.6	MRPL19	MRPL19-202	Known	Known	None	0.4000000059604645	None	None	None	None
m54284U_191111_172039/125372759/ccs	PB_GM12878_R2	hg38_SIRV	chr16	81045390	81047333	+	1	1798	44723	404867	ENSG00000166454.9	ENCODEHT000404867	ATMIN	ENCODEHT000404867	Known	Genomic	None	0.20000000298023224	None	None	None	None
m54284U_191111_172039/169542810/ccs	PB_GM12878_R2	hg38_SIRV	chr19	17859923	17863309	+	5	611	50186	179462	ENSG00000105640.12	ENST00000222247.9	RPL18A	RPL18A-201	Known	Known	None	0.05000000074505806	None	None	None	None
m54284U_191110_105540/115081702/ccs	PB_GM12878_R1	hg38_SIRV	chr11	62573860	62559604	-	10	1407	32021	110229	ENSG00000254772.9	ENST00000329251.4	EEF1G	EEF1G-201	Known	Known	None	0.10000000149011612	None	None	None	None
m54284U_191110_105540/106431354/ccs	PB_GM12878_R1	hg38_SIRV	chrX	24054956	24076873	+	12	1520	56039	200180	ENSG00000130741.10	ENST00000253039.8	EIF2S3	EIF2S3-201	Known	Known	None	0.25	None	None	None	None
e37b08c7-a2b2-4edc-a6b0-93cb35be75fa	ONT_GM12878_R2	hg38_SIRV	chr17	39201230	39204723	+	5	645	46462	401293	ENSG00000108298.11	ENCODEHT000401293	RPL19	ENCODEHT000401293	Known	ISM	Suffix	0.0	None	None	None	None
m54284U_191110_105540/72614832/ccs	PB_GM12878_R1	hg38_SIRV	chr16	81045391	81047456	+	1	1923	44723	404867	ENSG00000166454.9	ENCODEHT000404867	ATMIN	ENCODEHT000404867	Known	Genomic	None	0.15000000596046448	None	None	None	None
m54284U_191111_172039/18809838/ccs	PB_GM12878_R2	hg38_SIRV	chr14	100376298	100333791	-	11	2612	39827	138919	ENSG00000140105.17	ENST00000355338.6	WARS	WARS-202	Known	Known	None	0.05000000074505806	None	None	None	None
m54284U_191110_105540/2228518/ccs	PB_GM12878_R1	hg38_SIRV	chr3	52198121	52214303	+	11	2213	10236	37815	ENSG00000023330.14	ENST00000469224.5	ALAS1	ALAS1-204	Known	Known	None	0.44999998807907104	None	None	None	None
be820461-b094-4e8e-affa-838168c08fae	ONT_GM12878_R2	hg38_SIRV	chr15	79971224	79960926	-	2	751	41951	146012	ENSG00000140379.7	ENST00000267953.3	BCL2A1	BCL2A1-201	Known	Known	None	0.44999998807907104	None	None	None	None
m54284U_191111_172039/76155175/ccs	PB_GM12878_R2	hg38_SIRV	chr1	32222417	32231603	+	11	1410	1049	3906	ENSG00000084623.11	ENST00000373586.1	EIF3I	EIF3I-202	Known	Known	None	0.10000000149011612	None	None	None	None
m54284U_191110_105540/165742555/ccs	PB_GM12878_R1	hg38_SIRV	chr16	81045391	81047342	+	1	1809	44723	404867	ENSG00000166454.9	ENCODEHT000404867	ATMIN	ENCODEHT000404867	Known	Genomic	None	0.15000000596046448	None	None	None	None
m54284U_191110_105540/106693085/ccs	PB_GM12878_R1	hg38_SIRV	chrX	24054956	24077467	+	12	2114	56039	200180	ENSG00000130741.10	ENST00000253039.8	EIF2S3	EIF2S3-201	Known	Known	None	0.20000000298023224	None	None	None	None
m54284U_191110_105540/2491951/ccs	PB_GM12878_R1	hg38_SIRV	chr4	151099630	151104636	+	6	861	14363	52538	ENSG00000145425.9	ENST00000274065.8	RPS3A	RPS3A-201	Known	Known	None	0.20000000298023224	None	None	None	None
m54284U_191110_105540/120258807/ccs	PB_GM12878_R1	hg38_SIRV	chr5	138575396	138556072	-	17	2051	16854	60074	ENSG00000113013.13	ENST00000649126.1	HSPA9	HSPA9-214	Known	Known	None	0.6499999761581421	None	None	None	None
m54284U_191110_105540/122489470/ccs	PB_GM12878_R1	hg38_SIRV	chr7	99374716	99394696	+	10	1405	22361	78345	ENSG00000130429.14	ENST00000252725.10	ARPC1B	ARPC1B-201	Known	Known	None	0.699999988079071	None	None	None	None
2515d4d4-1f1d-4f56-bd82-49ce1a67db6f	ONT_GM12878_R2	hg38_SIRV	chr2	75646792	75670792	+	6	880	6586	404711	ENSG00000115364.13	ENCODEHT000404711	MRPL19	ENCODEHT000404711	Known	NIC	None	0.20000000298023224	None	None	None	None
m54284U_191110_105540/115146890/ccs	PB_GM12878_R1	hg38_SIRV	chr11	62573863	62559604	-	10	1410	32021	110229	ENSG00000254772.9	ENST00000329251.4	EEF1G	EEF1G-201	Known	Known	None	0.10000000149011612	None	None	None	None
m54284U_191111_172039/18876196/ccs	PB_GM12878_R2	hg38_SIRV	chr14	100376309	100333791	-	11	2623	39827	138919	ENSG00000140105.17	ENST00000355338.6	WARS	WARS-202	Known	Known	None	0.05000000074505806	None	None	None	None
m54284U_191111_172039/65407536/ccs	PB_GM12878_R2	hg38_SIRV	chr16	81045391	81047340	+	1	1804	44723	404867	ENSG00000166454.9	ENCODEHT000404867	ATMIN	ENCODEHT000404867	Known	Genomic	None	0.15000000596046448	None	None	None	None
m54284U_191110_105540/106891617/ccs	PB_GM12878_R1	hg38_SIRV	chrX	24054956	24077460	+	12	2107	56039	200180	ENSG00000130741.10	ENST00000253039.8	EIF2S3	EIF2S3-201	Known	Known	None	0.10000000149011612	None	None	None	None
m54284U_191111_172039/170986218/ccs	PB_GM12878_R2	hg38_SIRV	chr19	17859923	17863311	+	5	613	50186	179462	ENSG00000105640.12	ENST00000222247.9	RPL18A	RPL18A-201	Known	Known	None	0.05000000074505806	None	None	None	None
4946f93b-36ec-479a-95db-2b6e00279121	ONT_GM12878_R2	hg38_SIRV	chr17	39201152	39204719	+	5	643	46462	401387	ENSG00000108298.11	ENCODEHT000401387	RPL19	ENCODEHT000401387	Known	ISM	Suffix	0.10000000149011612	None	None	None	None
m54284U_191110_105540/26937226/ccs	PB_GM12878_R1	hg38_SIRV	chr3	52198121	52214300	+	11	2210	10236	37815	ENSG00000023330.14	ENST00000469224.5	ALAS1	ALAS1-204	Known	Known	None	0.3499999940395355	None	None	None	None
m54284U_191111_172039/74712046/ccs	PB_GM12878_R2	hg38_SIRV	chr16	81045391	81047341	+	1	1805	44723	404867	ENSG00000166454.9	ENCODEHT000404867	ATMIN	ENCODEHT000404867	Known	Genomic	None	0.15000000596046448	None	None	None	None
bb8137c4-f1a0-4dc0-b8c5-e2f0c97a7ecb	ONT_GM12878_R2	hg38_SIRV	chr15	79971092	79960926	-	2	598	41951	146012	ENSG00000140379.7	ENST00000267953.3	BCL2A1	BCL2A1-201	Known	Known	None	0.44999998807907104	None	None	None	None
m54284U_191110_105540/148506930/ccs	PB_GM12878_R1	hg38_SIRV	chr7	99374716	99394695	+	10	1404	22361	78345	ENSG00000130429.14	ENST00000252725.10	ARPC1B	ARPC1B-201	Known	Known	None	0.699999988079071	None	None	None	None
m54284U_191110_105540/107021439/ccs	PB_GM12878_R1	hg38_SIRV	chrX	24054956	24077967	+	12	2614	56039	200180	ENSG00000130741.10	ENST00000253039.8	EIF2S3	EIF2S3-201	Known	Known	None	0.20000000298023224	None	None	None	None
m54284U_191111_172039/77136196/ccs	PB_GM12878_R2	hg38_SIRV	chr1	32222432	32231597	+	10	1499	1049	402892	ENSG00000084623.11	ENCODEHT000402892	EIF3I	ENCODEHT000402892	Known	ISM	Prefix	0.15000000596046448	None	None	None	None
m54284U_191111_172039/20054590/ccs	PB_GM12878_R2	hg38_SIRV	chr14	100375347	100333791	-	11	2638	39827	138917	ENSG00000140105.17	ENST00000392882.6	WARS	WARS-204	Known	Known	None	0.05000000074505806	None	None	None	None
m54284U_191111_172039/161939819/ccs	PB_GM12878_R2	hg38_SIRV	chr16	81045391	81047342	+	1	1806	44723	404867	ENSG00000166454.9	ENCODEHT000404867	ATMIN	ENCODEHT000404867	Known	Genomic	None	0.15000000596046448	None	None	None	None
m54284U_191110_105540/2689825/ccs	PB_GM12878_R1	hg38_SIRV	chr4	151099630	151104633	+	6	858	14363	52538	ENSG00000145425.9	ENST00000274065.8	RPS3A	RPS3A-201	Known	Known	None	0.15000000596046448	None	None	None	None
m54284U_191110_105540/115213851/ccs	PB_GM12878_R1	hg38_SIRV	chr11	62573861	62559604	-	10	1408	32021	110229	ENSG00000254772.9	ENST00000329251.4	EEF1G	EEF1G-201	Known	Known	None	0.10000000149011612	None	None	None	None
m54284U_191110_105540/120913990/ccs	PB_GM12878_R1	hg38_SIRV	chr5	138575372	138556072	-	17	2059	16854	60074	ENSG00000113013.13	ENST00000649126.1	HSPA9	HSPA9-214	Known	Known	None	0.6499999761581421	None	None	None	None
m54284U_191110_105540/107217835/ccs	PB_GM12878_R1	hg38_SIRV	chrX	24054956	24077961	+	12	2601	56039	200180	ENSG00000130741.10	ENST00000253039.8	EIF2S3	EIF2S3-201	Known	Known	None	0.4000000059604645	None	None	None	None
bc606a72-f4dd-41e1-a8d4-e021bdf777ee	ONT_GM12878_R2	hg38_SIRV	chr2	75646796	75655730	+	6	1336	6586	23391	ENSG00000115364.13	ENST00000393909.6	MRPL19	MRPL19-202	Known	Known	None	0.4000000059604645	None	None	None	None
m54284U_191111_172039/161219934/ccs	PB_GM12878_R2	hg38_SIRV	chr16	81045398	81047342	+	1	1802	44723	404867	ENSG00000166454.9	ENCODEHT000404867	ATMIN	ENCODEHT000404867	Known	Genomic	None	0.15000000596046448	None	None	None	None
m54284U_191110_105540/31393063/ccs	PB_GM12878_R1	hg38_SIRV	chr3	52198121	52214306	+	11	2216	10236	37815	ENSG00000023330.14	ENST00000469224.5	ALAS1	ALAS1-204	Known	Known	None	0.30000001192092896	None	None	None	None
m54284U_191111_172039/171640354/ccs	PB_GM12878_R2	hg38_SIRV	chr19	17859923	17863314	+	5	616	50186	179462	ENSG00000105640.12	ENST00000222247.9	RPL18A	RPL18A-201	Known	Known	None	0.05000000074505806	None	None	None	None
c5f3eb90-d659-4da4-bfd4-ce6e4320b20b	ONT_GM12878_R2	hg38_SIRV	chr17	39201230	39204726	+	5	641	46462	401293	ENSG00000108298.11	ENCODEHT000401293	RPL19	ENCODEHT000401293	Known	ISM	Suffix	0.05000000074505806	None	None	None	None
m54284U_191111_172039/30606878/ccs	PB_GM12878_R2	hg38_SIRV	chr7	99374725	99394776	+	11	1571	22361	404098	ENSG00000130429.14	ENCODEHT000404098	ARPC1B	ENCODEHT000404098	Known	NNC	None	1.0	None	None	None	None
m54284U_191110_105540/107545253/ccs	PB_GM12878_R1	hg38_SIRV	chrX	24054956	24077466	+	12	2113	56039	200180	ENSG00000130741.10	ENST00000253039.8	EIF2S3	EIF2S3-201	Known	Known	None	0.20000000298023224	None	None	None	None
m54284U_191111_172039/125045165/ccs	PB_GM12878_R2	hg38_SIRV	chr16	81045408	81047336	+	1	1783	44723	404867	ENSG00000166454.9	ENCODEHT000404867	ATMIN	ENCODEHT000404867	Known	Genomic	None	0.20000000298023224	None	None	None	None
c5bd8880-d308-4f66-87a2-9770be565876	ONT_GM12878_R2	hg38_SIRV	chr15	79971060	79960926	-	3	652	41951	146013	ENSG00000140379.7	ENST00000335661.6	BCL2A1	BCL2A1-202	Known	Known	None	0.44999998807907104	None	None	None	None
m54284U_191111_172039/89197348/ccs	PB_GM12878_R2	hg38_SIRV	chr1	32222417	32231328	+	11	1135	1049	3906	ENSG00000084623.11	ENST00000373586.1	EIF3I	EIF3I-202	Known	Known	None	0.6499999761581421	None	None	None	None
m54284U_191110_105540/2753396/ccs	PB_GM12878_R1	hg38_SIRV	chr4	151099630	151104642	+	6	867	14363	52538	ENSG00000145425.9	ENST00000274065.8	RPS3A	RPS3A-201	Known	Known	None	0.15000000596046448	None	None	None	None
m54284U_191111_172039/20055349/ccs	PB_GM12878_R2	hg38_SIRV	chr14	100343387	100333795	-	4	1596	39827	404538	ENSG00000140105.17	ENCODEHT000404538	WARS	ENCODEHT000404538	Known	ISM	Suffix	0.05000000074505806	None	None	None	None
m54284U_191110_105540/115475650/ccs	PB_GM12878_R1	hg38_SIRV	chr11	62573862	62559604	-	10	1409	32021	110229	ENSG00000254772.9	ENST00000329251.4	EEF1G	EEF1G-201	Known	Known	None	0.10000000149011612	None	None	None	None
m54284U_191110_105540/107676032/ccs	PB_GM12878_R1	hg38_SIRV	chrX	24054956	24077530	+	12	2177	56039	200180	ENSG00000130741.10	ENST00000253039.8	EIF2S3	EIF2S3-201	Known	Known	None	0.30000001192092896	None	None	None	None
m54284U_191111_172039/44171991/ccs	PB_GM12878_R2	hg38_SIRV	chr16	81045584	81047338	+	1	1610	44723	404867	ENSG00000166454.9	ENCODEHT000404867	ATMIN	ENCODEHT000404867	Known	Genomic	None	0.15000000596046448	None	None	None	None
m54284U_191110_105540/121767905/ccs	PB_GM12878_R1	hg38_SIRV	chr5	138575399	138556072	-	17	2086	16854	60074	ENSG00000113013.13	ENST00000649126.1	HSPA9	HSPA9-214	Known	Known	None	0.6499999761581421	None	None	None	None
m54284U_191110_105540/32179386/ccs	PB_GM12878_R1	hg38_SIRV	chr3	52198121	52214287	+	11	2197	10236	37815	ENSG00000023330.14	ENST00000469224.5	ALAS1	ALAS1-204	Known	Known	None	0.5	None	None	None	None
m54284U_191110_105540/2621904/ccs	PB_GM12878_R1	hg38_SIRV	chr2	75646797	75655736	+	6	1341	6586	23391	ENSG00000115364.13	ENST00000393909.6	MRPL19	MRPL19-202	Known	Known	None	0.3499999940395355	None	None	None	None
m54284U_191111_172039/44173691/ccs	PB_GM12878_R2	hg38_SIRV	chr7	99374716	99394779	+	10	1488	22361	78345	ENSG00000130429.14	ENST00000252725.10	ARPC1B	ARPC1B-201	Known	Known	None	1.0	None	None	None	None
m54284U_191111_172039/172885081/ccs	PB_GM12878_R2	hg38_SIRV	chr19	17859923	17863315	+	5	617	50186	179462	ENSG00000105640.12	ENST00000222247.9	RPL18A	RPL18A-201	Known	Known	None	0.05000000074505806	None	None	None	None
6c65bbc9-dbc7-4a3e-a951-a0ebc76a059a	ONT_GM12878_R2	hg38_SIRV	chr17	39201230	39204709	+	5	631	46462	401293	ENSG00000108298.11	ENCODEHT000401293	RPL19	ENCODEHT000401293	Known	ISM	Suffix	0.30000001192092896	None	None	None	None
m54284U_191110_105540/108333371/ccs	PB_GM12878_R1	hg38_SIRV	chrX	24054995	24062628	+	6	578	56039	404759	ENSG00000130741.10	ENCODEHT000404759	EIF2S3	ENCODEHT000404759	Known	ISM	Prefix	0.5	None	None	None	None
304de4a5-a99d-4986-a86b-ea684d4e62bf	ONT_GM12878_R1	hg38_SIRV	chr16	81045810	81047340	+	1	1378	44723	404867	ENSG00000166454.9	ENCODEHT000404867	ATMIN	ENCODEHT000404867	Known	Genomic	None	0.15000000596046448	None	None	None	None
m54284U_191111_172039/22086053/ccs	PB_GM12878_R2	hg38_SIRV	chr14	100375347	100333791	-	11	2638	39827	138917	ENSG00000140105.17	ENST00000392882.6	WARS	WARS-204	Known	Known	None	0.05000000074505806	None	None	None	None
m54284U_191111_172039/95946444/ccs	PB_GM12878_R2	hg38_SIRV	chr1	32222417	32231478	+	11	1285	1049	3906	ENSG00000084623.11	ENST00000373586.1	EIF3I	EIF3I-202	Known	Known	None	0.550000011920929	None	None	None	None
m54284U_191110_105540/3342407/ccs	PB_GM12878_R1	hg38_SIRV	chr4	151099630	151104636	+	6	861	14363	52538	ENSG00000145425.9	ENST00000274065.8	RPS3A	RPS3A-201	Known	Known	None	0.20000000298023224	None	None	None	None
f668c4a1-5da7-4537-9f18-ea23e80b72f2	ONT_GM12878_R2	hg38_SIRV	chr15	79971132	79960926	-	2	682	41951	146012	ENSG00000140379.7	ENST00000267953.3	BCL2A1	BCL2A1-201	Known	Known	None	0.44999998807907104	None	None	None	None
m54284U_191110_105540/116000545/ccs	PB_GM12878_R1	hg38_SIRV	chr11	62573861	62559604	-	10	1408	32021	110229	ENSG00000254772.9	ENST00000329251.4	EEF1G	EEF1G-201	Known	Known	None	0.10000000149011612	None	None	None	None
081ab338-2cbe-4d52-a8eb-df84139dac94	ONT_GM12878_R2	hg38_SIRV	chr16	81045813	81047340	+	1	1309	44723	404867	ENSG00000166454.9	ENCODEHT000404867	ATMIN	ENCODEHT000404867	Known	Genomic	None	0.15000000596046448	None	None	None	None
m54284U_191110_105540/108528043/ccs	PB_GM12878_R1	hg38_SIRV	chrX	24054956	24077460	+	12	2107	56039	200180	ENSG00000130741.10	ENST00000253039.8	EIF2S3	EIF2S3-201	Known	Known	None	0.10000000149011612	None	None	None	None
m54284U_191110_105540/48368272/ccs	PB_GM12878_R1	hg38_SIRV	chr3	52198121	52214286	+	11	2196	10236	37815	ENSG00000023330.14	ENST00000469224.5	ALAS1	ALAS1-204	Known	Known	None	0.5	None	None	None	None
m54284U_191110_105540/122686239/ccs	PB_GM12878_R1	hg38_SIRV	chr5	138575403	138556072	-	17	2090	16854	60074	ENSG00000113013.13	ENST00000649126.1	HSPA9	HSPA9-214	Known	Known	None	0.6499999761581421	None	None	None	None
m54284U_191110_105540/12911697/ccs	PB_GM12878_R1	hg38_SIRV	chr2	75646797	75655865	+	6	1470	6586	23391	ENSG00000115364.13	ENST00000393909.6	MRPL19	MRPL19-202	Known	Known	None	0.550000011920929	None	None	None	None
a14bdf61-4e9e-4d9b-b654-8aac2d1513fc	ONT_GM12878_R1	hg38_SIRV	chr7	99374716	99394779	+	10	1496	22361	78345	ENSG00000130429.14	ENST00000252725.10	ARPC1B	ARPC1B-201	Known	Known	None	1.0	None	None	None	None
m54284U_191110_105540/108725840/ccs	PB_GM12878_R1	hg38_SIRV	chrX	24054956	24077968	+	12	2615	56039	200180	ENSG00000130741.10	ENST00000253039.8	EIF2S3	EIF2S3-201	Known	Known	None	0.25	None	None	None	None
bcd75e7d-ad4a-4900-b13a-04034982dd8a	ONT_GM12878_R2	hg38_SIRV	chr16	81046307	81047341	+	1	883	44723	404867	ENSG00000166454.9	ENCODEHT000404867	ATMIN	ENCODEHT000404867	Known	Genomic	None	0.15000000596046448	None	None	None	None
m54284U_191111_172039/174523365/ccs	PB_GM12878_R2	hg38_SIRV	chr19	17859923	17863315	+	5	617	50186	179462	ENSG00000105640.12	ENST00000222247.9	RPL18A	RPL18A-201	Known	Known	None	0.05000000074505806	None	None	None	None
m54284U_191110_105540/116064858/ccs	PB_GM12878_R1	hg38_SIRV	chr11	62573863	62559604	-	10	1410	32021	110229	ENSG00000254772.9	ENST00000329251.4	EEF1G	EEF1G-201	Known	Known	None	0.10000000149011612	None	None	None	None
m54284U_191111_172039/25758359/ccs	PB_GM12878_R2	hg38_SIRV	chr14	100375347	100333791	-	11	2638	39827	138917	ENSG00000140105.17	ENST00000392882.6	WARS	WARS-204	Known	Known	None	0.05000000074505806	None	None	None	None
24d3524a-72c9-445d-a088-e92827b82c31	ONT_GM12878_R1	hg38_SIRV	chr17	39201157	39204725	+	5	619	46462	401338	ENSG00000108298.11	ENCODEHT000401338	RPL19	ENCODEHT000401338	Known	ISM	Suffix	0.550000011920929	None	None	None	None
m54284U_191111_172039/97585566/ccs	PB_GM12878_R2	hg38_SIRV	chr1	32222417	32231599	+	11	1372	1049	3906	ENSG00000084623.11	ENST00000373586.1	EIF3I	EIF3I-202	Known	Known	None	0.15000000596046448	None	None	None	None
m54284U_191110_105540/109513562/ccs	PB_GM12878_R1	hg38_SIRV	chrX	24054956	24077466	+	12	2113	56039	200180	ENSG00000130741.10	ENST00000253039.8	EIF2S3	EIF2S3-201	Known	Known	None	0.20000000298023224	None	None	None	None
b570b734-876c-46bf-9b2d-9fedb1d1a166	ONT_GM12878_R2	hg38_SIRV	chr15	79970908	79960926	-	2	458	41951	146012	ENSG00000140379.7	ENST00000267953.3	BCL2A1	BCL2A1-201	Known	Known	None	0.44999998807907104	None	None	None	None
m54284U_191110_105540/3343751/ccs	PB_GM12878_R1	hg38_SIRV	chr4	151099630	151104634	+	6	859	14363	52538	ENSG00000145425.9	ENST00000274065.8	RPS3A	RPS3A-201	Known	Known	None	0.20000000298023224	None	None	None	None
65765b81-7ee8-4977-b695-7a3aa6bad8ee	ONT_GM12878_R1	hg38_SIRV	chr16	81046422	81047343	+	1	762	44723	404867	ENSG00000166454.9	ENCODEHT000404867	ATMIN	ENCODEHT000404867	Known	Genomic	None	0.10000000149011612	None	None	None	None
m54284U_191110_105540/109708544/ccs	PB_GM12878_R1	hg38_SIRV	chrX	24054956	24077630	+	12	2277	56039	200180	ENSG00000130741.10	ENST00000253039.8	EIF2S3	EIF2S3-201	Known	Known	None	0.30000001192092896	None	None	None	None
m54284U_191110_105540/48431850/ccs	PB_GM12878_R1	hg38_SIRV	chr3	52198113	52204915	+	6	954	10236	404856	ENSG00000023330.14	ENCODEHT000404856	ALAS1	ENCODEHT000404856	Known	ISM	Prefix	0.6499999761581421	None	None	None	None
c355ec7b-fff0-42f5-ab16-ac4ba69fdd78	ONT_GM12878_R2	hg38_SIRV	chr16	81046687	81047343	+	1	511	44723	404867	ENSG00000166454.9	ENCODEHT000404867	ATMIN	ENCODEHT000404867	Known	Genomic	None	0.10000000149011612	None	None	None	None
m54284U_191110_105540/125632767/ccs	PB_GM12878_R1	hg38_SIRV	chr5	138575401	138556072	-	17	2088	16854	60074	ENSG00000113013.13	ENST00000649126.1	HSPA9	HSPA9-214	Known	Known	None	0.6499999761581421	None	None	None	None
ce5e61ff-efba-43e9-a159-4bcf93b9a3a5	ONT_GM12878_R1	hg38_SIRV	chr7	99374716	99394767	+	10	1476	22361	78345	ENSG00000130429.14	ENST00000252725.10	ARPC1B	ARPC1B-201	Known	Known	None	0.550000011920929	None	None	None	None
m54284U_191110_105540/116132449/ccs	PB_GM12878_R1	hg38_SIRV	chr11	62573864	62559604	-	10	1411	32021	110229	ENSG00000254772.9	ENST00000329251.4	EEF1G	EEF1G-201	Known	Known	None	0.10000000149011612	None	None	None	None
m54284U_191110_105540/109972315/ccs	PB_GM12878_R1	hg38_SIRV	chrX	24054956	24077467	+	12	2114	56039	200180	ENSG00000130741.10	ENST00000253039.8	EIF2S3	EIF2S3-201	Known	Known	None	0.20000000298023224	None	None	None	None
m54284U_191111_172039/26215545/ccs	PB_GM12878_R2	hg38_SIRV	chr14	100375525	100333791	-	11	2816	39827	138917	ENSG00000140105.17	ENST00000392882.6	WARS	WARS-204	Known	Known	None	0.05000000074505806	None	None	None	None
m54284U_191110_105540/39651009/ccs	PB_GM12878_R1	hg38_SIRV	chr2	75646797	75655728	+	6	1333	6586	23391	ENSG00000115364.13	ENST00000393909.6	MRPL19	MRPL19-202	Known	Known	None	0.3499999940395355	None	None	None	None
m54284U_191111_172039/101318946/ccs	PB_GM12878_R2	hg38_SIRV	chr1	32222417	32231327	+	11	1134	1049	3906	ENSG00000084623.11	ENST00000373586.1	EIF3I	EIF3I-202	Known	Known	None	0.6000000238418579	None	None	None	None
4a58695f-11e8-41a2-a833-0aa0efb4bac5	ONT_GM12878_R1	hg38_SIRV	chr16	81046952	81047438	+	1	341	44723	404867	ENSG00000166454.9	ENCODEHT000404867	ATMIN	ENCODEHT000404867	Known	Genomic	None	0.3499999940395355	None	None	None	None
m54284U_191111_172039/175703865/ccs	PB_GM12878_R2	hg38_SIRV	chr19	17859923	17863309	+	5	611	50186	179462	ENSG00000105640.12	ENST00000222247.9	RPL18A	RPL18A-201	Known	Known	None	0.05000000074505806	None	None	None	None
m54284U_191110_105540/111477310/ccs	PB_GM12878_R1	hg38_SIRV	chrX	24054956	24077459	+	12	2106	56039	200180	ENSG00000130741.10	ENST00000253039.8	EIF2S3	EIF2S3-201	Known	Known	None	0.10000000149011612	None	None	None	None
00467807-615b-49f1-ada7-fd2a52e6e566	ONT_GM12878_R2	hg38_SIRV	chr17	39201231	39204715	+	5	642	46462	401293	ENSG00000108298.11	ENCODEHT000401293	RPL19	ENCODEHT000401293	Known	ISM	Suffix	0.10000000149011612	None	None	None	None
40c4bf10-2ba9-4c03-a6d5-a64e133b2413	ONT_GM12878_R2	hg38_SIRV	chr15	79970913	79960926	-	2	463	41951	146012	ENSG00000140379.7	ENST00000267953.3	BCL2A1	BCL2A1-201	Known	Known	None	0.44999998807907104	None	None	None	None
m54284U_191110_105540/3475243/ccs	PB_GM12878_R1	hg38_SIRV	chr4	151099630	151104635	+	6	860	14363	52538	ENSG00000145425.9	ENST00000274065.8	RPS3A	RPS3A-201	Known	Known	None	0.20000000298023224	None	None	None	None
m54284U_191110_105540/51054414/ccs	PB_GM12878_R1	hg38_SIRV	chr3	52198121	52214307	+	11	2217	10236	37815	ENSG00000023330.14	ENST00000469224.5	ALAS1	ALAS1-204	Known	Known	None	0.30000001192092896	None	None	None	None
m54284U_191110_105540/116457576/ccs	PB_GM12878_R1	hg38_SIRV	chr11	62573861	62559604	-	10	1408	32021	110229	ENSG00000254772.9	ENST00000329251.4	EEF1G	EEF1G-201	Known	Known	None	0.10000000149011612	None	None	None	None
ba06837d-3f40-4d20-9405-9f45295966e3	ONT_GM12878_R2	hg38_SIRV	chr16	81047062	81047440	+	1	233	44723	404867	ENSG00000166454.9	ENCODEHT000404867	ATMIN	ENCODEHT000404867	Known	Genomic	None	0.4000000059604645	None	None	None	None
m54284U_191110_105540/111479307/ccs	PB_GM12878_R1	hg38_SIRV	chrX	24054956	24077464	+	12	2020	56039	404870	ENSG00000130741.10	ENCODEHT000404870	EIF2S3	ENCODEHT000404870	Known	NIC	None	0.15000000596046448	None	None	None	None
981b13e7-4919-403e-a119-ec66f25b8ff8	ONT_GM12878_R2	hg38_SIRV	chr15	79961107	79960925	-	1	183	41951	404341	ENSG00000140379.7	ENCODEHT000404341	BCL2A1	ENCODEHT000404341	Known	ISM	None	0.44999998807907104	None	None	None	None
m54284U_191110_105540/129828107/ccs	PB_GM12878_R1	hg38_SIRV	chr5	138575399	138556072	-	17	2086	16854	60074	ENSG00000113013.13	ENST00000649126.1	HSPA9	HSPA9-214	Known	Known	None	0.6499999761581421	None	None	None	None
69f0d4c0-37e9-4f86-b02d-dba3ec61912a	ONT_GM12878_R1	hg38_SIRV	chr7	99374716	99394759	+	10	1468	22361	78345	ENSG00000130429.14	ENST00000252725.10	ARPC1B	ARPC1B-201	Known	Known	None	0.4000000059604645	None	None	None	None
m54284U_191110_105540/61407392/ccs	PB_GM12878_R1	hg38_SIRV	chr16	81076887	81053501	-	4	900	44725	404871	ENSG00000260643.2	ENCODEHT000404871	AC092718.3	ENCODEHT000404871	Known	NNC	None	0.25	None	None	None	None
m54284U_191111_172039/103613719/ccs	PB_GM12878_R2	hg38_SIRV	chr1	32222417	32231601	+	11	1408	1049	3906	ENSG00000084623.11	ENST00000373586.1	EIF3I	EIF3I-202	Known	Known	None	0.10000000149011612	None	None	None	None
m54284U_191111_172039/27591084/ccs	PB_GM12878_R2	hg38_SIRV	chr14	100343387	100333795	-	4	1596	39827	404538	ENSG00000140105.17	ENCODEHT000404538	WARS	ENCODEHT000404538	Known	ISM	Suffix	0.05000000074505806	None	None	None	None
m54284U_191111_172039/177080558/ccs	PB_GM12878_R2	hg38_SIRV	chr19	17859923	17863316	+	5	618	50186	179462	ENSG00000105640.12	ENST00000222247.9	RPL18A	RPL18A-201	Known	Known	None	0.05000000074505806	None	None	None	None
m54284U_191110_105540/46007872/ccs	PB_GM12878_R1	hg38_SIRV	chr2	75646797	75655864	+	6	1469	6586	23391	ENSG00000115364.13	ENST00000393909.6	MRPL19	MRPL19-202	Known	Known	None	0.5	None	None	None	None
m54284U_191110_105540/116590950/ccs	PB_GM12878_R1	hg38_SIRV	chr11	62573862	62559604	-	10	1409	32021	110229	ENSG00000254772.9	ENST00000329251.4	EEF1G	EEF1G-201	Known	Known	None	0.10000000149011612	None	None	None	None
m54284U_191110_105540/111673559/ccs	PB_GM12878_R1	hg38_SIRV	chrX	24054956	24077467	+	12	2114	56039	200180	ENSG00000130741.10	ENST00000253039.8	EIF2S3	EIF2S3-201	Known	Known	None	0.20000000298023224	None	None	None	None
c7b4ef4a-5bc9-4db8-8ea1-e06bb0334a0c	ONT_GM12878_R2	hg38_SIRV	chr17	39201231	39204717	+	5	630	46462	401293	ENSG00000108298.11	ENCODEHT000401293	RPL19	ENCODEHT000401293	Known	ISM	Suffix	0.10000000149011612	None	None	None	None
m54284U_191110_105540/3541126/ccs	PB_GM12878_R1	hg38_SIRV	chr4	151099630	151104636	+	6	861	14363	52538	ENSG00000145425.9	ENST00000274065.8	RPS3A	RPS3A-201	Known	Known	None	0.20000000298023224	None	None	None	None
m54284U_191111_172039/105644679/ccs	PB_GM12878_R2	hg38_SIRV	chr1	32222417	32231327	+	11	1134	1049	3906	ENSG00000084623.11	ENST00000373586.1	EIF3I	EIF3I-202	Known	Known	None	0.6000000238418579	None	None	None	None
m54284U_191110_105540/55904372/ccs	PB_GM12878_R1	hg38_SIRV	chr3	52198118	52204916	+	5	775	10236	404854	ENSG00000023330.14	ENCODEHT000404854	ALAS1	ENCODEHT000404854	Known	ISM	Prefix	0.550000011920929	None	None	None	None
m54284U_191110_105540/112985209/ccs	PB_GM12878_R1	hg38_SIRV	chrX	24054968	24077297	+	12	1920	56039	404763	ENSG00000130741.10	ENCODEHT000404763	EIF2S3	ENCODEHT000404763	Known	NNC	None	0.25	None	None	None	None
m54284U_191110_105540/131205813/ccs	PB_GM12878_R1	hg38_SIRV	chr5	138575399	138556072	-	17	2086	16854	60074	ENSG00000113013.13	ENST00000649126.1	HSPA9	HSPA9-214	Known	Known	None	0.6499999761581421	None	None	None	None
0a905d53-c94d-4af7-a616-2f8a49b66e4d	ONT_GM12878_R1	hg38_SIRV	chr7	99374716	99394757	+	10	1460	22361	78345	ENSG00000130429.14	ENST00000252725.10	ARPC1B	ARPC1B-201	Known	Known	None	0.44999998807907104	None	None	None	None
15ccd515-17e9-4240-85a6-6aaaf2d9f2eb	ONT_GM12878_R2	hg38_SIRV	chr15	79971145	79960927	-	2	687	41951	146012	ENSG00000140379.7	ENST00000267953.3	BCL2A1	BCL2A1-201	Known	Known	None	0.4000000059604645	None	None	None	None
m54284U_191110_105540/113444118/ccs	PB_GM12878_R1	hg38_SIRV	chrX	24054956	24077073	+	12	1720	56039	200180	ENSG00000130741.10	ENST00000253039.8	EIF2S3	EIF2S3-201	Known	Known	None	0.05000000074505806	None	None	None	None
m54284U_191111_172039/177211855/ccs	PB_GM12878_R2	hg38_SIRV	chr19	17859923	17863316	+	5	618	50186	179462	ENSG00000105640.12	ENST00000222247.9	RPL18A	RPL18A-201	Known	Known	None	0.05000000074505806	None	None	None	None
m54284U_191111_172039/66979636/ccs	PB_GM12878_R2	hg38_SIRV	chr17	39201232	39204702	+	5	622	46462	401293	ENSG00000108298.11	ENCODEHT000401293	RPL19	ENCODEHT000401293	Known	ISM	Suffix	0.6000000238418579	None	None	None	None
m54284U_191110_105540/116785812/ccs	PB_GM12878_R1	hg38_SIRV	chr11	62573861	62559604	-	10	1408	32021	110229	ENSG00000254772.9	ENST00000329251.4	EEF1G	EEF1G-201	Known	Known	None	0.10000000149011612	None	None	None	None
m54284U_191110_105540/98174883/ccs	PB_GM12878_R1	hg38_SIRV	chr16	81096298	81053501	-	5	1038	44725	156676	ENSG00000260643.2	ENST00000638948.1	AC092718.3	AC092718.3-201	Known	Known	None	0.25	None	None	None	None
m54284U_191110_105540/49546672/ccs	PB_GM12878_R1	hg38_SIRV	chr2	75646797	75655724	+	6	1329	6586	23391	ENSG00000115364.13	ENST00000393909.6	MRPL19	MRPL19-202	Known	Known	None	0.44999998807907104	None	None	None	None
m54284U_191110_105540/113967142/ccs	PB_GM12878_R1	hg38_SIRV	chrX	24054956	24077464	+	12	2111	56039	200180	ENSG00000130741.10	ENST00000253039.8	EIF2S3	EIF2S3-201	Known	Known	None	0.15000000596046448	None	None	None	None
m54284U_191111_172039/28901460/ccs	PB_GM12878_R2	hg38_SIRV	chr14	100337202	100333791	-	2	1356	39827	404548	ENSG00000140105.17	ENCODEHT000404548	WARS	ENCODEHT000404548	Known	ISM	Suffix	0.05000000074505806	None	None	None	None
m54284U_191111_172039/111348065/ccs	PB_GM12878_R2	hg38_SIRV	chr1	32222417	32231598	+	11	1405	1049	3906	ENSG00000084623.11	ENST00000373586.1	EIF3I	EIF3I-202	Known	Known	None	0.15000000596046448	None	None	None	None
m54284U_191110_105540/59836649/ccs	PB_GM12878_R1	hg38_SIRV	chr3	52198121	52214287	+	11	2197	10236	37815	ENSG00000023330.14	ENST00000469224.5	ALAS1	ALAS1-204	Known	Known	None	0.5	None	None	None	None
m54284U_191110_105540/4718874/ccs	PB_GM12878_R1	hg38_SIRV	chr4	151099630	151104623	+	6	848	14363	52538	ENSG00000145425.9	ENST00000274065.8	RPS3A	RPS3A-201	Known	Known	None	0.15000000596046448	None	None	None	None
m54284U_191110_105540/131336648/ccs	PB_GM12878_R1	hg38_SIRV	chr5	138575330	138556072	-	17	2017	16854	60074	ENSG00000113013.13	ENST00000649126.1	HSPA9	HSPA9-214	Known	Known	None	0.6499999761581421	None	None	None	None
28696056-f156-4a84-9253-283f4329e004	ONT_GM12878_R1	hg38_SIRV	chr7	99374716	99394767	+	10	1476	22361	78345	ENSG00000130429.14	ENST00000252725.10	ARPC1B	ARPC1B-201	Known	Known	None	0.550000011920929	None	None	None	None
m54284U_191110_105540/115148801/ccs	PB_GM12878_R1	hg38_SIRV	chrX	24054956	24077355	+	12	2002	56039	200180	ENSG00000130741.10	ENST00000253039.8	EIF2S3	EIF2S3-201	Known	Known	None	0.25	None	None	None	None
a1bbebfd-32c2-4761-957b-32770655cce9	ONT_GM12878_R2	hg38_SIRV	chr15	80017736	79960928	-	2	350	41951	404389	ENSG00000140379.7	ENCODEHT000404389	BCL2A1	ENCODEHT000404389	Known	NNC	None	0.4000000059604645	None	None	None	None
m54284U_191111_172039/69273941/ccs	PB_GM12878_R2	hg38_SIRV	chr17	39201232	39204718	+	5	638	46462	401293	ENSG00000108298.11	ENCODEHT000401293	RPL19	ENCODEHT000401293	Known	ISM	Suffix	0.10000000149011612	None	None	None	None
m54284U_191110_105540/116785913/ccs	PB_GM12878_R1	hg38_SIRV	chr11	62573861	62559604	-	10	1408	32021	110229	ENSG00000254772.9	ENST00000329251.4	EEF1G	EEF1G-201	Known	Known	None	0.10000000149011612	None	None	None	None
m54284U_191110_105540/54067762/ccs	PB_GM12878_R1	hg38_SIRV	chr2	75646797	75655730	+	6	1335	6586	23391	ENSG00000115364.13	ENST00000393909.6	MRPL19	MRPL19-202	Known	Known	None	0.4000000059604645	None	None	None	None
m54284U_191111_172039/179372625/ccs	PB_GM12878_R2	hg38_SIRV	chr19	17859923	17863311	+	5	613	50186	179462	ENSG00000105640.12	ENST00000222247.9	RPL18A	RPL18A-201	Known	Known	None	0.05000000074505806	None	None	None	None
m54284U_191110_105540/115607919/ccs	PB_GM12878_R1	hg38_SIRV	chrX	24054956	24076947	+	12	1594	56039	200180	ENSG00000130741.10	ENST00000253039.8	EIF2S3	EIF2S3-201	Known	Known	None	0.3499999940395355	None	None	None	None
m54284U_191111_172039/30279947/ccs	PB_GM12878_R2	hg38_SIRV	chr14	100375347	100333791	-	11	2638	39827	138917	ENSG00000140105.17	ENST00000392882.6	WARS	WARS-204	Known	Known	None	0.05000000074505806	None	None	None	None
m54284U_191111_172039/117309564/ccs	PB_GM12878_R2	hg38_SIRV	chr1	32222417	32231328	+	11	1135	1049	3906	ENSG00000084623.11	ENST00000373586.1	EIF3I	EIF3I-202	Known	Known	None	0.6499999761581421	None	None	None	None
m54284U_191110_105540/64358172/ccs	PB_GM12878_R1	hg38_SIRV	chr3	52198121	52214264	+	11	2152	10236	37815	ENSG00000023330.14	ENST00000469224.5	ALAS1	ALAS1-204	Known	Known	None	0.4000000059604645	None	None	None	None
m54284U_191110_105540/101844927/ccs	PB_GM12878_R1	hg38_SIRV	chr16	81096290	81053501	-	5	1030	44725	156676	ENSG00000260643.2	ENST00000638948.1	AC092718.3	AC092718.3-201	Known	Known	None	0.25	None	None	None	None
m54284U_191110_105540/5375201/ccs	PB_GM12878_R1	hg38_SIRV	chr4	151099630	151104634	+	6	859	14363	52538	ENSG00000145425.9	ENST00000274065.8	RPS3A	RPS3A-201	Known	Known	None	0.20000000298023224	None	None	None	None
m54284U_191110_105540/116064720/ccs	PB_GM12878_R1	hg38_SIRV	chrX	24054995	24062628	+	6	578	56039	404759	ENSG00000130741.10	ENCODEHT000404759	EIF2S3	ENCODEHT000404759	Known	ISM	Prefix	0.5	None	None	None	None
27b4bf40-9b23-4633-bd3e-9bbb1b0a60c2	ONT_GM12878_R1	hg38_SIRV	chr7	99374716	99394772	+	10	1481	22361	78345	ENSG00000130429.14	ENST00000252725.10	ARPC1B	ARPC1B-201	Known	Known	None	0.699999988079071	None	None	None	None
m54284U_191110_105540/131596602/ccs	PB_GM12878_R1	hg38_SIRV	chr5	138575373	138556072	-	17	2060	16854	60074	ENSG00000113013.13	ENST00000649126.1	HSPA9	HSPA9-214	Known	Known	None	0.6499999761581421	None	None	None	None
9c9072fc-e9ef-4bb2-9d3c-95cd8e6b0c27	ONT_GM12878_R1	hg38_SIRV	chr15	79971224	79960929	-	2	745	41951	146012	ENSG00000140379.7	ENST00000267953.3	BCL2A1	BCL2A1-201	Known	Known	None	0.4000000059604645	None	None	None	None
m54284U_191111_172039/124323416/ccs	PB_GM12878_R2	hg38_SIRV	chr17	39201232	39204702	+	5	622	46462	401293	ENSG00000108298.11	ENCODEHT000401293	RPL19	ENCODEHT000401293	Known	ISM	Suffix	0.6000000238418579	None	None	None	None
m54284U_191111_172039/31589646/ccs	PB_GM12878_R2	hg38_SIRV	chr14	100376319	100333791	-	11	2633	39827	138919	ENSG00000140105.17	ENST00000355338.6	WARS	WARS-202	Known	Known	None	0.05000000074505806	None	None	None	None
m54284U_191110_105540/117180574/ccs	PB_GM12878_R1	hg38_SIRV	chr11	62573862	62559604	-	10	1409	32021	110229	ENSG00000254772.9	ENST00000329251.4	EEF1G	EEF1G-201	Known	Known	None	0.10000000149011612	None	None	None	None
m54284U_191110_105540/57081942/ccs	PB_GM12878_R1	hg38_SIRV	chr2	75646797	75655724	+	6	1329	6586	23391	ENSG00000115364.13	ENST00000393909.6	MRPL19	MRPL19-202	Known	Known	None	0.44999998807907104	None	None	None	None
m54284U_191110_105540/116197354/ccs	PB_GM12878_R1	hg38_SIRV	chrX	24054956	24077466	+	12	2113	56039	200180	ENSG00000130741.10	ENST00000253039.8	EIF2S3	EIF2S3-201	Known	Known	None	0.20000000298023224	None	None	None	None
m54284U_191110_105540/74779238/ccs	PB_GM12878_R1	hg38_SIRV	chr3	52198121	52214287	+	12	2374	10236	37818	ENSG00000023330.14	ENST00000484952.5	ALAS1	ALAS1-205	Known	Known	None	0.5	None	None	None	None
5aecba9f-a264-48f3-aec7-e8bbe4f22298	ONT_GM12878_R1	hg38_SIRV	chr19	17859923	17863311	+	5	613	50186	179462	ENSG00000105640.12	ENST00000222247.9	RPL18A	RPL18A-201	Known	Known	None	0.05000000074505806	None	None	None	None
m54284U_191111_172039/117442412/ccs	PB_GM12878_R2	hg38_SIRV	chr1	32222417	32231584	+	11	1391	1049	3906	ENSG00000084623.11	ENST00000373586.1	EIF3I	EIF3I-202	Known	Known	None	0.30000001192092896	None	None	None	None
m54284U_191110_105540/116327115/ccs	PB_GM12878_R1	hg38_SIRV	chrX	24054956	24077464	+	12	2111	56039	200180	ENSG00000130741.10	ENST00000253039.8	EIF2S3	EIF2S3-201	Known	Known	None	0.15000000596046448	None	None	None	None
m54284U_191110_105540/5572727/ccs	PB_GM12878_R1	hg38_SIRV	chr4	151099630	151104636	+	6	861	14363	52538	ENSG00000145425.9	ENST00000274065.8	RPS3A	RPS3A-201	Known	Known	None	0.20000000298023224	None	None	None	None
m54284U_191111_172039/129434354/ccs	PB_GM12878_R2	hg38_SIRV	chr16	81096307	81053507	-	6	1201	44725	156677	ENSG00000260643.2	ENST00000564536.2	AC092718.3	AC092718.3-202	Known	Known	None	0.30000001192092896	None	None	None	None
16ce65a0-70c9-46cc-8d7c-2b7bcc128cf8	ONT_GM12878_R2	hg38_SIRV	chr7	99374716	99388170	+	4	404	22361	404574	ENSG00000130429.14	ENCODEHT000404574	ARPC1B	ENCODEHT000404574	Known	ISM	Prefix	0.20000000298023224	None	None	None	None
m54284U_191110_105540/132450929/ccs	PB_GM12878_R1	hg38_SIRV	chr5	138567728	138556072	-	12	1473	16854	400923	ENSG00000113013.13	ENCODEHT000400923	HSPA9	ENCODEHT000400923	Known	ISM	Suffix	0.6499999761581421	None	None	None	None
m54284U_191111_172039/32178530/ccs	PB_GM12878_R2	hg38_SIRV	chr14	100343445	100333795	-	4	1654	39827	404538	ENSG00000140105.17	ENCODEHT000404538	WARS	ENCODEHT000404538	Known	ISM	Suffix	0.05000000074505806	None	None	None	None
a72da8b3-c1a7-4b2e-9ef0-d1e6e12e32ff	ONT_GM12878_R1	hg38_SIRV	chr15	79971163	79960929	-	2	710	41951	146012	ENSG00000140379.7	ENST00000267953.3	BCL2A1	BCL2A1-201	Known	Known	None	0.4000000059604645	None	None	None	None
m54284U_191110_105540/117245589/ccs	PB_GM12878_R1	hg38_SIRV	chr11	62573861	62559604	-	10	1408	32021	110229	ENSG00000254772.9	ENST00000329251.4	EEF1G	EEF1G-201	Known	Known	None	0.10000000149011612	None	None	None	None
m54284U_191110_105540/116392618/ccs	PB_GM12878_R1	hg38_SIRV	chrX	24054956	24077467	+	12	2114	56039	200180	ENSG00000130741.10	ENST00000253039.8	EIF2S3	EIF2S3-201	Known	Known	None	0.20000000298023224	None	None	None	None
d465fb21-e0cd-4931-a827-a0a1a4a242fc	ONT_GM12878_R1	hg38_SIRV	chr17	39201232	39204665	+	5	585	46462	401293	ENSG00000108298.11	ENCODEHT000401293	RPL19	ENCODEHT000401293	Known	ISM	Suffix	0.20000000298023224	None	None	None	None
m54284U_191111_172039/126157441/ccs	PB_GM12878_R2	hg38_SIRV	chr1	32222417	32231602	+	11	1409	1049	3906	ENSG00000084623.11	ENST00000373586.1	EIF3I	EIF3I-202	Known	Known	None	0.05000000074505806	None	None	None	None
ce150dec-3102-4e02-86ea-6360b0f0ec62	ONT_GM12878_R1	hg38_SIRV	chr19	17859916	17863315	+	5	619	50186	402363	ENSG00000105640.12	ENCODEHT000402363	RPL18A	ENCODEHT000402363	Known	NNC	None	0.05000000074505806	None	None	None	None
m54284U_191110_105540/60491443/ccs	PB_GM12878_R1	hg38_SIRV	chr2	75646804	75654917	+	5	668	6586	404525	ENSG00000115364.13	ENCODEHT000404525	MRPL19	ENCODEHT000404525	Known	ISM	Prefix	0.30000001192092896	None	None	None	None
m54284U_191110_105540/88738138/ccs	PB_GM12878_R1	hg38_SIRV	chr3	52198118	52204920	+	5	779	10236	404854	ENSG00000023330.14	ENCODEHT000404854	ALAS1	ENCODEHT000404854	Known	ISM	Prefix	0.699999988079071	None	None	None	None
m54284U_191110_105540/116786884/ccs	PB_GM12878_R1	hg38_SIRV	chrX	24054956	24077469	+	12	2116	56039	200180	ENSG00000130741.10	ENST00000253039.8	EIF2S3	EIF2S3-201	Known	Known	None	0.15000000596046448	None	None	None	None
m54284U_191110_105540/5637248/ccs	PB_GM12878_R1	hg38_SIRV	chr4	151099608	151104234	+	5	657	14363	390248	ENSG00000145425.9	ENCODEHT000390248	RPS3A	ENCODEHT000390248	Known	ISM	Prefix	0.5	None	None	None	None
m54284U_191110_105540/117443194/ccs	PB_GM12878_R1	hg38_SIRV	chr11	62573861	62559604	-	10	1408	32021	110229	ENSG00000254772.9	ENST00000329251.4	EEF1G	EEF1G-201	Known	Known	None	0.10000000149011612	None	None	None	None
02298efa-26ef-462d-a875-163208b2e8df	ONT_GM12878_R2	hg38_SIRV	chr7	99374716	99394777	+	10	1486	22361	78345	ENSG00000130429.14	ENST00000252725.10	ARPC1B	ARPC1B-201	Known	Known	None	0.8999999761581421	None	None	None	None
m54284U_191110_105540/116787914/ccs	PB_GM12878_R1	hg38_SIRV	chrX	24054956	24077470	+	12	2117	56039	200180	ENSG00000130741.10	ENST00000253039.8	EIF2S3	EIF2S3-201	Known	Known	None	0.15000000596046448	None	None	None	None
m54284U_191111_172039/32638606/ccs	PB_GM12878_R2	hg38_SIRV	chr14	100376309	100333791	-	10	2451	39827	138918	ENSG00000140105.17	ENST00000358655.8	WARS	WARS-203	Known	Known	None	0.05000000074505806	None	None	None	None
m54284U_191110_105540/133169945/ccs	PB_GM12878_R1	hg38_SIRV	chr5	138575447	138556072	-	17	2134	16854	60074	ENSG00000113013.13	ENST00000649126.1	HSPA9	HSPA9-214	Known	Known	None	0.6499999761581421	None	None	None	None
c9ebb32b-9098-42f4-b694-0d5354f3f890	ONT_GM12878_R1	hg38_SIRV	chr15	79971170	79960929	-	2	717	41951	146012	ENSG00000140379.7	ENST00000267953.3	BCL2A1	BCL2A1-201	Known	Known	None	0.4000000059604645	None	None	None	None
m54284U_191111_172039/130288398/ccs	PB_GM12878_R2	hg38_SIRV	chr1	32222417	32231603	+	11	1410	1049	3906	ENSG00000084623.11	ENST00000373586.1	EIF3I	EIF3I-202	Known	Known	None	0.10000000149011612	None	None	None	None
m54284U_191111_172039/156369896/ccs	PB_GM12878_R2	hg38_SIRV	chr16	81077249	81062083	-	3	418	44724	404872	ENSG00000166455.13	ENCODEHT000404872	C16orf46	ENCODEHT000404872	Known	ISM	Prefix	0.4000000059604645	None	None	None	None
m54284U_191110_105540/108726804/ccs	PB_GM12878_R1	hg38_SIRV	chr3	52198121	52214302	+	11	2212	10236	37815	ENSG00000023330.14	ENST00000469224.5	ALAS1	ALAS1-204	Known	Known	None	0.44999998807907104	None	None	None	None
m54284U_191110_105540/118032972/ccs	PB_GM12878_R1	hg38_SIRV	chrX	24054956	24077467	+	12	2114	56039	200180	ENSG00000130741.10	ENST00000253039.8	EIF2S3	EIF2S3-201	Known	Known	None	0.20000000298023224	None	None	None	None
04a0fcf8-4e0a-4eee-8885-e1fbcf979e10	ONT_GM12878_R1	hg38_SIRV	chr17	39201232	39204641	+	5	561	46462	401293	ENSG00000108298.11	ENCODEHT000401293	RPL19	ENCODEHT000401293	Known	ISM	Suffix	0.4000000059604645	None	None	None	None
72b16c9e-b4f4-4183-9ebb-45085ba2e33c	ONT_GM12878_R1	hg38_SIRV	chr19	17859923	17863291	+	5	593	50186	179462	ENSG00000105640.12	ENST00000222247.9	RPL18A	RPL18A-201	Known	Known	None	0.44999998807907104	None	None	None	None
m54284U_191110_105540/66324055/ccs	PB_GM12878_R1	hg38_SIRV	chr2	75646797	75655745	+	6	1350	6586	23391	ENSG00000115364.13	ENST00000393909.6	MRPL19	MRPL19-202	Known	Known	None	0.3499999940395355	None	None	None	None
m54284U_191110_105540/117768637/ccs	PB_GM12878_R1	hg38_SIRV	chr11	62573861	62559604	-	10	1408	32021	110229	ENSG00000254772.9	ENST00000329251.4	EEF1G	EEF1G-201	Known	Known	None	0.10000000149011612	None	None	None	None
m54284U_191111_172039/32638656/ccs	PB_GM12878_R2	hg38_SIRV	chr14	100376330	100333791	-	11	2644	39827	138919	ENSG00000140105.17	ENST00000355338.6	WARS	WARS-202	Known	Known	None	0.05000000074505806	None	None	None	None
m54284U_191110_105540/118096347/ccs	PB_GM12878_R1	hg38_SIRV	chrX	24054956	24076876	+	12	1523	56039	200180	ENSG00000130741.10	ENST00000253039.8	EIF2S3	EIF2S3-201	Known	Known	None	0.25	None	None	None	None
m54284U_191110_105540/136250729/ccs	PB_GM12878_R1	hg38_SIRV	chr5	138575399	138556072	-	17	2086	16854	60074	ENSG00000113013.13	ENST00000649126.1	HSPA9	HSPA9-214	Known	Known	None	0.6499999761581421	None	None	None	None
m54284U_191110_105540/6490430/ccs	PB_GM12878_R1	hg38_SIRV	chr4	151099630	151104632	+	6	857	14363	52538	ENSG00000145425.9	ENST00000274065.8	RPS3A	RPS3A-201	Known	Known	None	0.15000000596046448	None	None	None	None
d92cb3d8-5ca3-4204-8784-94987bdb4c75	ONT_GM12878_R2	hg38_SIRV	chr15	79971155	79960929	-	2	702	41951	146012	ENSG00000140379.7	ENST00000267953.3	BCL2A1	BCL2A1-201	Known	Known	None	0.4000000059604645	None	None	None	None
m54284U_191110_105540/118163034/ccs	PB_GM12878_R1	hg38_SIRV	chrX	24054956	24077467	+	12	1996	56039	404873	ENSG00000130741.10	ENCODEHT000404873	EIF2S3	ENCODEHT000404873	Known	NNC	None	0.20000000298023224	None	None	None	None
8602d69d-e044-44cb-b191-006c4e7a81d2	ONT_GM12878_R2	hg38_SIRV	chr7	99374712	99385778	+	2	143	22361	404653	ENSG00000130429.14	ENCODEHT000404653	ARPC1B	ENCODEHT000404653	Known	ISM	Prefix	0.05000000074505806	None	None	None	None
m54284U_191111_172039/133302189/ccs	PB_GM12878_R2	hg38_SIRV	chr1	32222417	32231603	+	11	1410	1049	3906	ENSG00000084623.11	ENST00000373586.1	EIF3I	EIF3I-202	Known	Known	None	0.10000000149011612	None	None	None	None
m54284U_191110_105540/110364149/ccs	PB_GM12878_R1	hg38_SIRV	chr3	52198121	52214303	+	11	2213	10236	37815	ENSG00000023330.14	ENST00000469224.5	ALAS1	ALAS1-204	Known	Known	None	0.44999998807907104	None	None	None	None
m54284U_191110_105540/117900354/ccs	PB_GM12878_R1	hg38_SIRV	chr11	62573863	62559604	-	10	1410	32021	110229	ENSG00000254772.9	ENST00000329251.4	EEF1G	EEF1G-201	Known	Known	None	0.10000000149011612	None	None	None	None
m54284U_191111_172039/52233198/ccs	PB_GM12878_R2	hg38_SIRV	chr16	81065959	81067060	+	1	1102	89155	404874	ENCODEHG000089155	ENCODEHT000404874	ENCODEHG000089155	ENCODEHT000404874	Antisense	Antisense	None	0.6499999761581421	None	None	None	None
05cf42a6-9249-41d0-9774-1b27ce993837	ONT_GM12878_R1	hg38_SIRV	chr19	17859923	17863311	+	5	613	50186	179462	ENSG00000105640.12	ENST00000222247.9	RPL18A	RPL18A-201	Known	Known	None	0.05000000074505806	None	None	None	None
9777233d-8479-4c72-a657-43b341fa0175	ONT_GM12878_R1	hg38_SIRV	chr17	39201232	39204717	+	5	637	46462	401293	ENSG00000108298.11	ENCODEHT000401293	RPL19	ENCODEHT000401293	Known	ISM	Suffix	0.10000000149011612	None	None	None	None
m54284U_191110_105540/102696506/ccs	PB_GM12878_R1	hg38_SIRV	chr2	75646797	75655444	+	6	1049	6586	23391	ENSG00000115364.13	ENST00000393909.6	MRPL19	MRPL19-202	Known	Known	None	0.4000000059604645	None	None	None	None
m54284U_191110_105540/118423609/ccs	PB_GM12878_R1	hg38_SIRV	chrX	24054956	24077466	+	12	2113	56039	200180	ENSG00000130741.10	ENST00000253039.8	EIF2S3	EIF2S3-201	Known	Known	None	0.20000000298023224	None	None	None	None
72d2f4c9-8ef3-4f6d-81ae-3cf099954bb9	ONT_GM12878_R2	hg38_SIRV	chr16	81090640	81078233	-	4	456	44721	404875	ENSG00000284512.1	ENCODEHT000404875	AC092718.8	ENCODEHT000404875	Known	NNC	None	0.25	None	None	None	None
m54284U_191110_105540/140248613/ccs	PB_GM12878_R1	hg38_SIRV	chr5	138575411	138556072	-	17	2098	16854	60074	ENSG00000113013.13	ENST00000649126.1	HSPA9	HSPA9-214	Known	Known	None	0.6499999761581421	None	None	None	None
m54284U_191110_105540/6947164/ccs	PB_GM12878_R1	hg38_SIRV	chr4	151099630	151104635	+	6	860	14363	52538	ENSG00000145425.9	ENST00000274065.8	RPS3A	RPS3A-201	Known	Known	None	0.20000000298023224	None	None	None	None
m54284U_191111_172039/32768615/ccs	PB_GM12878_R2	hg38_SIRV	chr14	100346892	100333793	-	5	1774	39827	404540	ENSG00000140105.17	ENCODEHT000404540	WARS	ENCODEHT000404540	Known	ISM	Suffix	0.05000000074505806	None	None	None	None
f9e4651f-8b50-490d-9926-f0ec747ef297	ONT_GM12878_R2	hg38_SIRV	chr15	79971162	79960929	-	2	709	41951	146012	ENSG00000140379.7	ENST00000267953.3	BCL2A1	BCL2A1-201	Known	Known	None	0.4000000059604645	None	None	None	None
m54284U_191111_172039/136315051/ccs	PB_GM12878_R2	hg38_SIRV	chr1	32222417	32231328	+	11	1135	1049	3906	ENSG00000084623.11	ENST00000373586.1	EIF3I	EIF3I-202	Known	Known	None	0.6499999761581421	None	None	None	None
m54284U_191110_105540/110496072/ccs	PB_GM12878_R1	hg38_SIRV	chr3	52198121	52214300	+	11	2210	10236	37815	ENSG00000023330.14	ENST00000469224.5	ALAS1	ALAS1-204	Known	Known	None	0.3499999940395355	None	None	None	None
69c8e31d-35a6-42ed-9911-36f172b6a0c0	ONT_GM12878_R2	hg38_SIRV	chr7	99374727	99391254	+	7	863	22361	403917	ENSG00000130429.14	ENCODEHT000403917	ARPC1B	ENCODEHT000403917	Known	ISM	Prefix	0.30000001192092896	None	None	None	None
m54284U_191110_105540/118686147/ccs	PB_GM12878_R1	hg38_SIRV	chrX	24054956	24077464	+	12	2111	56039	200180	ENSG00000130741.10	ENST00000253039.8	EIF2S3	EIF2S3-201	Known	Known	None	0.15000000596046448	None	None	None	None
m54284U_191110_105540/118293112/ccs	PB_GM12878_R1	hg38_SIRV	chr11	62573861	62559604	-	10	1408	32021	110229	ENSG00000254772.9	ENST00000329251.4	EEF1G	EEF1G-201	Known	Known	None	0.10000000149011612	None	None	None	None
45a45ad1-f765-4f20-b5e4-2f2a589586ba	ONT_GM12878_R1	hg38_SIRV	chr19	17859923	17863310	+	5	612	50186	179462	ENSG00000105640.12	ENST00000222247.9	RPL18A	RPL18A-201	Known	Known	None	0.05000000074505806	None	None	None	None
m54284U_191110_105540/107153222/ccs	PB_GM12878_R1	hg38_SIRV	chr2	75646797	75655727	+	6	1332	6586	23391	ENSG00000115364.13	ENST00000393909.6	MRPL19	MRPL19-202	Known	Known	None	0.4000000059604645	None	None	None	None
73e9ebfa-24fe-41e5-af8b-e55d987c55ac	ONT_GM12878_R2	hg38_SIRV	chr17	39201232	39204715	+	5	635	46462	401293	ENSG00000108298.11	ENCODEHT000401293	RPL19	ENCODEHT000401293	Known	ISM	Suffix	0.10000000149011612	None	None	None	None
530535fa-d62d-407a-b0d2-26d271ebcc65	ONT_GM12878_R2	hg38_SIRV	chr16	81082352	81082115	-	1	238	44729	404876	ENSG00000140905.10	ENCODEHT000404876	GCSH	ENCODEHT000404876	Known	Genomic	None	0.15000000596046448	None	None	None	None
m54284U_191110_105540/119210385/ccs	PB_GM12878_R1	hg38_SIRV	chrX	24054956	24076875	+	12	1522	56039	200180	ENSG00000130741.10	ENST00000253039.8	EIF2S3	EIF2S3-201	Known	Known	None	0.25	None	None	None	None
m54284U_191110_105540/142345935/ccs	PB_GM12878_R1	hg38_SIRV	chr5	138575401	138556072	-	17	2088	16854	60074	ENSG00000113013.13	ENST00000649126.1	HSPA9	HSPA9-214	Known	Known	None	0.6499999761581421	None	None	None	None
m54284U_191110_105540/118622637/ccs	PB_GM12878_R1	hg38_SIRV	chr11	62573862	62559604	-	10	1409	32021	110229	ENSG00000254772.9	ENST00000329251.4	EEF1G	EEF1G-201	Known	Known	None	0.10000000149011612	None	None	None	None
m54284U_191110_105540/113444917/ccs	PB_GM12878_R1	hg38_SIRV	chr3	52198121	52214045	+	11	1930	10236	37815	ENSG00000023330.14	ENST00000469224.5	ALAS1	ALAS1-204	Known	Known	None	0.20000000298023224	None	None	None	None
m54284U_191111_172039/142410488/ccs	PB_GM12878_R2	hg38_SIRV	chr1	32222417	32231603	+	11	1410	1049	3906	ENSG00000084623.11	ENST00000373586.1	EIF3I	EIF3I-202	Known	Known	None	0.10000000149011612	None	None	None	None
m54284U_191110_105540/7013079/ccs	PB_GM12878_R1	hg38_SIRV	chr4	151099630	151104634	+	6	848	14363	52538	ENSG00000145425.9	ENST00000274065.8	RPS3A	RPS3A-201	Known	Known	None	0.20000000298023224	None	None	None	None
839bd519-15d9-4673-a455-eb0170672cda	ONT_GM12878_R2	hg38_SIRV	chr15	79970895	79960929	-	3	498	41951	146013	ENSG00000140379.7	ENST00000335661.6	BCL2A1	BCL2A1-202	Known	Known	None	0.4000000059604645	None	None	None	None
m54284U_191110_105540/119210726/ccs	PB_GM12878_R1	hg38_SIRV	chrX	24054956	24077467	+	12	2114	56039	200180	ENSG00000130741.10	ENST00000253039.8	EIF2S3	EIF2S3-201	Known	Known	None	0.20000000298023224	None	None	None	None
m54284U_191111_172039/34013435/ccs	PB_GM12878_R2	hg38_SIRV	chr14	100346821	100333793	-	5	1703	39827	404540	ENSG00000140105.17	ENCODEHT000404540	WARS	ENCODEHT000404540	Known	ISM	Suffix	0.05000000074505806	None	None	None	None
f6d5cf67-1c52-47c9-89a1-d48002000717	ONT_GM12878_R2	hg38_SIRV	chr7	99374716	99388129	+	4	363	22361	404574	ENSG00000130429.14	ENCODEHT000404574	ARPC1B	ENCODEHT000404574	Known	ISM	Prefix	0.10000000149011612	None	None	None	None
468b2839-43a0-4b65-9a55-59cf0dd79a68	ONT_GM12878_R1	hg38_SIRV	chr19	17859923	17863311	+	5	613	50186	179462	ENSG00000105640.12	ENST00000222247.9	RPL18A	RPL18A-201	Known	Known	None	0.05000000074505806	None	None	None	None
m54284U_191111_172039/160236742/ccs	PB_GM12878_R2	hg38_SIRV	chr16	81096279	81082117	-	5	1272	44729	156683	ENSG00000140905.10	ENST00000315467.8	GCSH	GCSH-201	Known	Known	None	0.25	None	None	None	None
26178b63-3cf2-452a-aa01-f02dbbc30708	ONT_GM12878_R2	hg38_SIRV	chr17	39201232	39204640	+	5	560	46462	401293	ENSG00000108298.11	ENCODEHT000401293	RPL19	ENCODEHT000401293	Known	ISM	Suffix	0.4000000059604645	None	None	None	None
m54284U_191110_105540/118818327/ccs	PB_GM12878_R1	hg38_SIRV	chr11	62573863	62559604	-	10	1410	32021	110229	ENSG00000254772.9	ENST00000329251.4	EEF1G	EEF1G-201	Known	Known	None	0.10000000149011612	None	None	None	None
m54284U_191110_105540/112265091/ccs	PB_GM12878_R1	hg38_SIRV	chr2	75646797	75655737	+	6	1342	6586	23391	ENSG00000115364.13	ENST00000393909.6	MRPL19	MRPL19-202	Known	Known	None	0.4000000059604645	None	None	None	None
m54284U_191110_105540/119474018/ccs	PB_GM12878_R1	hg38_SIRV	chrX	24054956	24077969	+	12	2616	56039	200180	ENSG00000130741.10	ENST00000253039.8	EIF2S3	EIF2S3-201	Known	Known	None	0.25	None	None	None	None
m54284U_191110_105540/143721147/ccs	PB_GM12878_R1	hg38_SIRV	chr5	138575403	138556072	-	17	2090	16854	60074	ENSG00000113013.13	ENST00000649126.1	HSPA9	HSPA9-214	Known	Known	None	0.6499999761581421	None	None	None	None
m54284U_191110_105540/115803308/ccs	PB_GM12878_R1	hg38_SIRV	chr3	52198121	52214281	+	11	2191	10236	37815	ENSG00000023330.14	ENST00000469224.5	ALAS1	ALAS1-204	Known	Known	None	0.44999998807907104	None	None	None	None
m54284U_191111_172039/143919617/ccs	PB_GM12878_R2	hg38_SIRV	chr1	32222417	32231328	+	11	1135	1049	3906	ENSG00000084623.11	ENST00000373586.1	EIF3I	EIF3I-202	Known	Known	None	0.6499999761581421	None	None	None	None
m54284U_191110_105540/7144342/ccs	PB_GM12878_R1	hg38_SIRV	chr4	151099630	151104636	+	6	861	14363	52538	ENSG00000145425.9	ENST00000274065.8	RPS3A	RPS3A-201	Known	Known	None	0.20000000298023224	None	None	None	None
m54284U_191110_105540/120392203/ccs	PB_GM12878_R1	hg38_SIRV	chrX	24054956	24076873	+	12	1520	56039	200180	ENSG00000130741.10	ENST00000253039.8	EIF2S3	EIF2S3-201	Known	Known	None	0.25	None	None	None	None
m54284U_191110_105540/15468431/ccs	PB_GM12878_R1	hg38_SIRV	chr7	99374717	99394697	+	10	1405	22361	78345	ENSG00000130429.14	ENST00000252725.10	ARPC1B	ARPC1B-201	Known	Known	None	0.699999988079071	None	None	None	None
8f87361c-0f96-481f-8b61-9006bbb85cce	ONT_GM12878_R2	hg38_SIRV	chr15	79971172	79960929	-	2	719	41951	146012	ENSG00000140379.7	ENST00000267953.3	BCL2A1	BCL2A1-201	Known	Known	None	0.4000000059604645	None	None	None	None
m54284U_191110_105540/119341401/ccs	PB_GM12878_R1	hg38_SIRV	chr11	62573861	62559604	-	10	1408	32021	110229	ENSG00000254772.9	ENST00000329251.4	EEF1G	EEF1G-201	Known	Known	None	0.10000000149011612	None	None	None	None
m54284U_191111_172039/34081120/ccs	PB_GM12878_R2	hg38_SIRV	chr14	100343387	100333795	-	4	1596	39827	404538	ENSG00000140105.17	ENCODEHT000404538	WARS	ENCODEHT000404538	Known	ISM	Suffix	0.05000000074505806	None	None	None	None
bea3e1c6-e2d4-417d-9f6b-dbdfdb6238a9	ONT_GM12878_R1	hg38_SIRV	chr19	17859923	17863316	+	5	618	50186	179462	ENSG00000105640.12	ENST00000222247.9	RPL18A	RPL18A-201	Known	Known	None	0.05000000074505806	None	None	None	None
m54284U_191111_172039/164758612/ccs	PB_GM12878_R2	hg38_SIRV	chr16	81096286	81082117	-	5	1279	44729	156683	ENSG00000140905.10	ENST00000315467.8	GCSH	GCSH-201	Known	Known	None	0.25	None	None	None	None
91cba553-f3d8-43bb-bac8-e22647d094d0	ONT_GM12878_R2	hg38_SIRV	chr17	39201232	39204708	+	5	628	46462	401293	ENSG00000108298.11	ENCODEHT000401293	RPL19	ENCODEHT000401293	Known	ISM	Suffix	0.3499999940395355	None	None	None	None
m54284U_191110_105540/120522917/ccs	PB_GM12878_R1	hg38_SIRV	chrX	24054956	24077466	+	12	2113	56039	200180	ENSG00000130741.10	ENST00000253039.8	EIF2S3	EIF2S3-201	Known	Known	None	0.20000000298023224	None	None	None	None
m54284U_191110_105540/119998057/ccs	PB_GM12878_R1	hg38_SIRV	chr3	52198121	52214303	+	11	2213	10236	37815	ENSG00000023330.14	ENST00000469224.5	ALAS1	ALAS1-204	Known	Known	None	0.44999998807907104	None	None	None	None
m54284U_191110_105540/146934102/ccs	PB_GM12878_R1	hg38_SIRV	chr5	138575391	138556072	-	17	2078	16854	60074	ENSG00000113013.13	ENST00000649126.1	HSPA9	HSPA9-214	Known	Known	None	0.6499999761581421	None	None	None	None
m54284U_191110_105540/116064687/ccs	PB_GM12878_R1	hg38_SIRV	chr2	75646797	75655661	+	6	1266	6586	23391	ENSG00000115364.13	ENST00000393909.6	MRPL19	MRPL19-202	Known	Known	None	0.44999998807907104	None	None	None	None
m54284U_191111_172039/144901191/ccs	PB_GM12878_R2	hg38_SIRV	chr1	32222417	32231328	+	11	1135	1049	3906	ENSG00000084623.11	ENST00000373586.1	EIF3I	EIF3I-202	Known	Known	None	0.6499999761581421	None	None	None	None
m54284U_191110_105540/120193382/ccs	PB_GM12878_R1	hg38_SIRV	chr11	62573860	62559604	-	10	1407	32021	110229	ENSG00000254772.9	ENST00000329251.4	EEF1G	EEF1G-201	Known	Known	None	0.10000000149011612	None	None	None	None
m54284U_191110_105540/121439664/ccs	PB_GM12878_R1	hg38_SIRV	chrX	24054995	24062646	+	6	596	56039	404759	ENSG00000130741.10	ENCODEHT000404759	EIF2S3	ENCODEHT000404759	Known	ISM	Prefix	0.550000011920929	None	None	None	None
m54284U_191111_172039/35128437/ccs	PB_GM12878_R2	hg38_SIRV	chr14	100375347	100333791	-	11	2638	39827	138917	ENSG00000140105.17	ENST00000392882.6	WARS	WARS-204	Known	Known	None	0.05000000074505806	None	None	None	None
m54284U_191110_105540/7536696/ccs	PB_GM12878_R1	hg38_SIRV	chr4	151099630	151104623	+	6	848	14363	52538	ENSG00000145425.9	ENST00000274065.8	RPS3A	RPS3A-201	Known	Known	None	0.15000000596046448	None	None	None	None
abb50f29-173a-466c-a651-2507819eb669	ONT_GM12878_R2	hg38_SIRV	chr15	79971226	79960929	-	3	829	41951	146013	ENSG00000140379.7	ENST00000335661.6	BCL2A1	BCL2A1-202	Known	Known	None	0.4000000059604645	None	None	None	None
m54284U_191110_105540/31000904/ccs	PB_GM12878_R1	hg38_SIRV	chr7	99374717	99394777	+	10	1473	22361	78345	ENSG00000130429.14	ENST00000252725.10	ARPC1B	ARPC1B-201	Known	Known	None	0.8999999761581421	None	None	None	None
b78e60c4-b7a0-438d-8c7f-d180bb17ae73	ONT_GM12878_R1	hg38_SIRV	chr19	17859923	17863312	+	5	617	50186	179462	ENSG00000105640.12	ENST00000222247.9	RPL18A	RPL18A-201	Known	Known	None	0.05000000074505806	None	None	None	None
m54284U_191110_105540/122749015/ccs	PB_GM12878_R1	hg38_SIRV	chrX	24054956	24077466	+	12	2113	56039	200180	ENSG00000130741.10	ENST00000253039.8	EIF2S3	EIF2S3-201	Known	Known	None	0.20000000298023224	None	None	None	None
008c1357-e183-45ee-9888-7d099a5ff389	ONT_GM12878_R2	hg38_SIRV	chr17	39201232	39204664	+	5	584	46462	401293	ENSG00000108298.11	ENCODEHT000401293	RPL19	ENCODEHT000401293	Known	ISM	Suffix	0.20000000298023224	None	None	None	None
m54284U_191110_105540/126093263/ccs	PB_GM12878_R1	hg38_SIRV	chr3	52198121	52214326	+	11	2230	10236	37815	ENSG00000023330.14	ENST00000469224.5	ALAS1	ALAS1-204	Known	Known	None	0.05000000074505806	None	None	None	None
m54284U_191111_172039/145492305/ccs	PB_GM12878_R2	hg38_SIRV	chr1	32222417	32231597	+	11	1404	1049	3906	ENSG00000084623.11	ENST00000373586.1	EIF3I	EIF3I-202	Known	Known	None	0.15000000596046448	None	None	None	None
29884287-4fc3-49dd-9c3e-a2dd666ccca4	ONT_GM12878_R2	hg38_SIRV	chr16	81096330	81082123	-	5	1313	44729	156683	ENSG00000140905.10	ENST00000315467.8	GCSH	GCSH-201	Known	Known	None	0.25	None	None	None	None
m54284U_191110_105540/123273927/ccs	PB_GM12878_R1	hg38_SIRV	chr2	75646797	75655879	+	6	1484	6586	23391	ENSG00000115364.13	ENST00000393909.6	MRPL19	MRPL19-202	Known	Known	None	0.550000011920929	None	None	None	None
m54284U_191110_105540/147326242/ccs	PB_GM12878_R1	hg38_SIRV	chr5	138575410	138556072	-	17	2097	16854	60074	ENSG00000113013.13	ENST00000649126.1	HSPA9	HSPA9-214	Known	Known	None	0.6499999761581421	None	None	None	None
m54284U_191110_105540/120324663/ccs	PB_GM12878_R1	hg38_SIRV	chr11	62573861	62559604	-	10	1408	32021	110229	ENSG00000254772.9	ENST00000329251.4	EEF1G	EEF1G-201	Known	Known	None	0.10000000149011612	None	None	None	None
m54284U_191110_105540/122947796/ccs	PB_GM12878_R1	hg38_SIRV	chrX	24054956	24077459	+	12	2106	56039	200180	ENSG00000130741.10	ENST00000253039.8	EIF2S3	EIF2S3-201	Known	Known	None	0.10000000149011612	None	None	None	None
m54284U_191110_105540/80349080/ccs	PB_GM12878_R1	hg38_SIRV	chr7	99374717	99394773	+	10	1475	22361	78345	ENSG00000130429.14	ENST00000252725.10	ARPC1B	ARPC1B-201	Known	Known	None	0.699999988079071	None	None	None	None
a72a2717-c3c8-4560-9e2b-7e66134942a5	ONT_GM12878_R2	hg38_SIRV	chr15	79971163	79960929	-	2	686	41951	146012	ENSG00000140379.7	ENST00000267953.3	BCL2A1	BCL2A1-201	Known	Known	None	0.4000000059604645	None	None	None	None
m54284U_191110_105540/7538989/ccs	PB_GM12878_R1	hg38_SIRV	chr4	151099630	151104636	+	6	861	14363	52538	ENSG00000145425.9	ENST00000274065.8	RPS3A	RPS3A-201	Known	Known	None	0.20000000298023224	None	None	None	None
m54284U_191111_172039/40109954/ccs	PB_GM12878_R2	hg38_SIRV	chr14	100343387	100333795	-	4	1596	39827	404538	ENSG00000140105.17	ENCODEHT000404538	WARS	ENCODEHT000404538	Known	ISM	Suffix	0.05000000074505806	None	None	None	None
m54284U_191110_105540/124127949/ccs	PB_GM12878_R1	hg38_SIRV	chrX	24054956	24077467	+	12	2114	56039	200180	ENSG00000130741.10	ENST00000253039.8	EIF2S3	EIF2S3-201	Known	Known	None	0.20000000298023224	None	None	None	None
m54284U_191110_105540/131532747/ccs	PB_GM12878_R1	hg38_SIRV	chr3	52198121	52214303	+	11	2213	10236	37815	ENSG00000023330.14	ENST00000469224.5	ALAS1	ALAS1-204	Known	Known	None	0.44999998807907104	None	None	None	None
m54284U_191111_172039/145621639/ccs	PB_GM12878_R2	hg38_SIRV	chr1	32222417	32231603	+	11	1410	1049	3906	ENSG00000084623.11	ENST00000373586.1	EIF3I	EIF3I-202	Known	Known	None	0.10000000149011612	None	None	None	None
m54284U_191110_105540/120523523/ccs	PB_GM12878_R1	hg38_SIRV	chr11	62573861	62559604	-	10	1408	32021	110229	ENSG00000254772.9	ENST00000329251.4	EEF1G	EEF1G-201	Known	Known	None	0.10000000149011612	None	None	None	None
cf0af1be-35c8-4fe0-a09d-7372e04c76b7	ONT_GM12878_R2	hg38_SIRV	chr19	17859923	17863312	+	5	608	50186	179462	ENSG00000105640.12	ENST00000222247.9	RPL18A	RPL18A-201	Known	Known	None	0.05000000074505806	None	None	None	None
m54284U_191110_105540/147653647/ccs	PB_GM12878_R1	hg38_SIRV	chr5	138575427	138556072	-	17	2114	16854	60074	ENSG00000113013.13	ENST00000649126.1	HSPA9	HSPA9-214	Known	Known	None	0.6499999761581421	None	None	None	None
m54284U_191110_105540/27526130/ccs	PB_GM12878_R1	hg38_SIRV	chr16	81096291	81082135	-	5	1266	44729	156683	ENSG00000140905.10	ENST00000315467.8	GCSH	GCSH-201	Known	Known	None	0.699999988079071	None	None	None	None
m54284U_191110_105540/89656114/ccs	PB_GM12878_R1	hg38_SIRV	chr17	39201234	39204719	+	5	637	46462	401293	ENSG00000108298.11	ENCODEHT000401293	RPL19	ENCODEHT000401293	Known	ISM	Suffix	0.10000000149011612	None	None	None	None
a26fa520-2fec-4af3-b559-42b9ff9fe2ff	ONT_GM12878_R1	hg38_SIRV	chr15	79971162	79960930	-	2	697	41951	146012	ENSG00000140379.7	ENST00000267953.3	BCL2A1	BCL2A1-201	Known	Known	None	0.4000000059604645	None	None	None	None
m54284U_191110_105540/124324435/ccs	PB_GM12878_R1	hg38_SIRV	chrX	24054956	24077467	+	12	2114	56039	200180	ENSG00000130741.10	ENST00000253039.8	EIF2S3	EIF2S3-201	Known	Known	None	0.20000000298023224	None	None	None	None
m54284U_191110_105540/141100949/ccs	PB_GM12878_R1	hg38_SIRV	chr2	75646797	75655676	+	6	1281	6586	23391	ENSG00000115364.13	ENST00000393909.6	MRPL19	MRPL19-202	Known	Known	None	0.550000011920929	None	None	None	None
m54284U_191111_172039/40305650/ccs	PB_GM12878_R2	hg38_SIRV	chr14	100376329	100333791	-	11	2643	39827	138919	ENSG00000140105.17	ENST00000355338.6	WARS	WARS-202	Known	Known	None	0.05000000074505806	None	None	None	None
m54284U_191110_105540/90376347/ccs	PB_GM12878_R1	hg38_SIRV	chr7	99374717	99394691	+	10	1399	22361	78345	ENSG00000130429.14	ENST00000252725.10	ARPC1B	ARPC1B-201	Known	Known	None	0.699999988079071	None	None	None	None
m54284U_191110_105540/7668442/ccs	PB_GM12878_R1	hg38_SIRV	chr4	151099630	151104636	+	6	861	14363	52538	ENSG00000145425.9	ENST00000274065.8	RPS3A	RPS3A-201	Known	Known	None	0.20000000298023224	None	None	None	None
m54284U_191110_105540/124453229/ccs	PB_GM12878_R1	hg38_SIRV	chrX	24054956	24077470	+	12	2117	56039	200180	ENSG00000130741.10	ENST00000253039.8	EIF2S3	EIF2S3-201	Known	Known	None	0.15000000596046448	None	None	None	None
m54284U_191110_105540/134154571/ccs	PB_GM12878_R1	hg38_SIRV	chr3	52198121	52214281	+	11	2191	10236	37815	ENSG00000023330.14	ENST00000469224.5	ALAS1	ALAS1-204	Known	Known	None	0.44999998807907104	None	None	None	None
m54284U_191111_172039/152635632/ccs	PB_GM12878_R2	hg38_SIRV	chr1	32222417	32231491	+	11	1298	1049	3906	ENSG00000084623.11	ENST00000373586.1	EIF3I	EIF3I-202	Known	Known	None	0.800000011920929	None	None	None	None
m54284U_191110_105540/120782931/ccs	PB_GM12878_R1	hg38_SIRV	chr11	62573863	62559604	-	10	1410	32021	110229	ENSG00000254772.9	ENST00000329251.4	EEF1G	EEF1G-201	Known	Known	None	0.10000000149011612	None	None	None	None
4d4a45d3-b96f-42cd-b48b-febb3f79c502	ONT_GM12878_R2	hg38_SIRV	chr15	79971169	79960930	-	2	721	41951	146012	ENSG00000140379.7	ENST00000267953.3	BCL2A1	BCL2A1-201	Known	Known	None	0.4000000059604645	None	None	None	None
m54284U_191110_105540/151193457/ccs	PB_GM12878_R1	hg38_SIRV	chr5	138575410	138556072	-	17	2097	16854	60074	ENSG00000113013.13	ENST00000649126.1	HSPA9	HSPA9-214	Known	Known	None	0.6499999761581421	None	None	None	None
77ed001a-2dbe-4cf3-92a1-23a80c77b4bd	ONT_GM12878_R2	hg38_SIRV	chr19	17859923	17863313	+	5	615	50186	179462	ENSG00000105640.12	ENST00000222247.9	RPL18A	RPL18A-201	Known	Known	None	0.05000000074505806	None	None	None	None
m54284U_191110_105540/124717238/ccs	PB_GM12878_R1	hg38_SIRV	chrX	24054956	24076866	+	12	1513	56039	200180	ENSG00000130741.10	ENST00000253039.8	EIF2S3	EIF2S3-201	Known	Known	None	0.30000001192092896	None	None	None	None
m54284U_191111_172039/40306305/ccs	PB_GM12878_R2	hg38_SIRV	chr14	100375466	100333791	-	11	2757	39827	138917	ENSG00000140105.17	ENST00000392882.6	WARS	WARS-204	Known	Known	None	0.05000000074505806	None	None	None	None
m54284U_191110_105540/67634168/ccs	PB_GM12878_R1	hg38_SIRV	chr16	81096325	81082135	-	5	1300	44729	156683	ENSG00000140905.10	ENST00000315467.8	GCSH	GCSH-201	Known	Known	None	0.699999988079071	None	None	None	None
m54284U_191111_172039/80805966/ccs	PB_GM12878_R2	hg38_SIRV	chr17	39201234	39204720	+	5	638	46462	401293	ENSG00000108298.11	ENCODEHT000401293	RPL19	ENCODEHT000401293	Known	ISM	Suffix	0.05000000074505806	None	None	None	None
m54284U_191110_105540/100338253/ccs	PB_GM12878_R1	hg38_SIRV	chr7	99374717	99394777	+	10	1485	22361	78345	ENSG00000130429.14	ENST00000252725.10	ARPC1B	ARPC1B-201	Known	Known	None	0.8999999761581421	None	None	None	None
m54284U_191110_105540/151389784/ccs	PB_GM12878_R1	hg38_SIRV	chr2	75646797	75655728	+	6	1333	6586	23391	ENSG00000115364.13	ENST00000393909.6	MRPL19	MRPL19-202	Known	Known	None	0.3499999940395355	None	None	None	None
m54284U_191110_105540/136119917/ccs	PB_GM12878_R1	hg38_SIRV	chr3	52198121	52214303	+	11	2202	10236	37817	ENSG00000023330.14	ENST00000310271.6	ALAS1	ALAS1-201	Known	Known	None	0.44999998807907104	None	None	None	None
m54284U_191110_105540/124847399/ccs	PB_GM12878_R1	hg38_SIRV	chrX	24054956	24077969	+	12	2616	56039	200180	ENSG00000130741.10	ENST00000253039.8	EIF2S3	EIF2S3-201	Known	Known	None	0.25	None	None	None	None
m54284U_191110_105540/141230408/ccs	PB_GM12878_R1	hg38_SIRV	chr3	52198121	52214303	+	12	2388	10236	404877	ENSG00000023330.14	ENCODEHT000404877	ALAS1	ENCODEHT000404877	Known	NNC	None	0.44999998807907104	None	None	None	None
4ea57493-a2af-4738-9a76-2e24e2a79e3b	ONT_GM12878_R2	hg38_SIRV	chr15	79971169	79960930	-	3	771	41951	146013	ENSG00000140379.7	ENST00000335661.6	BCL2A1	BCL2A1-202	Known	Known	None	0.4000000059604645	None	None	None	None
m54284U_191110_105540/7865929/ccs	PB_GM12878_R1	hg38_SIRV	chr4	151099630	151104624	+	6	849	14363	52538	ENSG00000145425.9	ENST00000274065.8	RPS3A	RPS3A-201	Known	Known	None	0.10000000149011612	None	None	None	None
m54284U_191111_172039/154863546/ccs	PB_GM12878_R2	hg38_SIRV	chr1	32222417	32231601	+	11	1408	1049	3906	ENSG00000084623.11	ENST00000373586.1	EIF3I	EIF3I-202	Known	Known	None	0.10000000149011612	None	None	None	None
m54284U_191110_105540/120850346/ccs	PB_GM12878_R1	hg38_SIRV	chr11	62573856	62559604	-	10	1403	32021	110229	ENSG00000254772.9	ENST00000329251.4	EEF1G	EEF1G-201	Known	Known	None	0.10000000149011612	None	None	None	None
m54284U_191111_172039/41290445/ccs	PB_GM12878_R2	hg38_SIRV	chr14	100375453	100333791	-	11	2744	39827	138917	ENSG00000140105.17	ENST00000392882.6	WARS	WARS-204	Known	Known	None	0.05000000074505806	None	None	None	None
m54284U_191110_105540/154667627/ccs	PB_GM12878_R1	hg38_SIRV	chr5	138575375	138556072	-	17	2062	16854	60074	ENSG00000113013.13	ENST00000649126.1	HSPA9	HSPA9-214	Known	Known	None	0.6499999761581421	None	None	None	None
3a7869a2-ffd0-4948-82e2-35142dceb6ca	ONT_GM12878_R2	hg38_SIRV	chr19	17859923	17863309	+	5	611	50186	179462	ENSG00000105640.12	ENST00000222247.9	RPL18A	RPL18A-201	Known	Known	None	0.05000000074505806	None	None	None	None
m54284U_191110_105540/125175184/ccs	PB_GM12878_R1	hg38_SIRV	chr7	99374717	99394779	+	10	1488	22361	78345	ENSG00000130429.14	ENST00000252725.10	ARPC1B	ARPC1B-201	Known	Known	None	1.0	None	None	None	None
m54284U_191110_105540/125372900/ccs	PB_GM12878_R1	hg38_SIRV	chrX	24054956	24077467	+	12	2114	56039	200180	ENSG00000130741.10	ENST00000253039.8	EIF2S3	EIF2S3-201	Known	Known	None	0.20000000298023224	None	None	None	None
m54284U_191111_172039/71435848/ccs	PB_GM12878_R2	hg38_SIRV	chr17	39201235	39204719	+	5	636	46462	401293	ENSG00000108298.11	ENCODEHT000401293	RPL19	ENCODEHT000401293	Known	ISM	Suffix	0.10000000149011612	None	None	None	None
m54284U_191110_105540/97650890/ccs	PB_GM12878_R1	hg38_SIRV	chr16	81096332	81082135	-	5	1307	44729	156683	ENSG00000140905.10	ENST00000315467.8	GCSH	GCSH-201	Known	Known	None	0.699999988079071	None	None	None	None
m54284U_191110_105540/155191011/ccs	PB_GM12878_R1	hg38_SIRV	chr2	75646797	75655748	+	6	1353	6586	23391	ENSG00000115364.13	ENST00000393909.6	MRPL19	MRPL19-202	Known	Known	None	0.30000001192092896	None	None	None	None
m54284U_191110_105540/125501795/ccs	PB_GM12878_R1	hg38_SIRV	chrX	24054995	24073528	+	11	1416	56039	404758	ENSG00000130741.10	ENCODEHT000404758	EIF2S3	ENCODEHT000404758	Known	ISM	Prefix	0.550000011920929	None	None	None	None
m54284U_191111_172039/41814787/ccs	PB_GM12878_R2	hg38_SIRV	chr14	100342626	100333791	-	3	1533	39827	404549	ENSG00000140105.17	ENCODEHT000404549	WARS	ENCODEHT000404549	Known	ISM	Suffix	0.05000000074505806	None	None	None	None
01e59014-62fd-4dab-8944-38a2b15151d4	ONT_GM12878_R2	hg38_SIRV	chr15	79971224	79960930	-	3	826	41951	146013	ENSG00000140379.7	ENST00000335661.6	BCL2A1	BCL2A1-202	Known	Known	None	0.4000000059604645	None	None	None	None
m54284U_191111_172039/165677138/ccs	PB_GM12878_R2	hg38_SIRV	chr1	32222417	32231597	+	11	1404	1049	3906	ENSG00000084623.11	ENST00000373586.1	EIF3I	EIF3I-202	Known	Known	None	0.15000000596046448	None	None	None	None
m54284U_191110_105540/120916795/ccs	PB_GM12878_R1	hg38_SIRV	chr11	62573861	62559604	-	10	1408	32021	110229	ENSG00000254772.9	ENST00000329251.4	EEF1G	EEF1G-201	Known	Known	None	0.10000000149011612	None	None	None	None
m54284U_191110_105540/8388857/ccs	PB_GM12878_R1	hg38_SIRV	chr4	151099630	151104632	+	6	857	14363	52538	ENSG00000145425.9	ENST00000274065.8	RPS3A	RPS3A-201	Known	Known	None	0.15000000596046448	None	None	None	None
m54284U_191110_105540/145950408/ccs	PB_GM12878_R1	hg38_SIRV	chr3	52198113	52204915	+	6	954	10236	404856	ENSG00000023330.14	ENCODEHT000404856	ALAS1	ENCODEHT000404856	Known	ISM	Prefix	0.6499999761581421	None	None	None	None
m54284U_191110_105540/158992419/ccs	PB_GM12878_R1	hg38_SIRV	chr5	138575388	138556072	-	17	2075	16854	60074	ENSG00000113013.13	ENST00000649126.1	HSPA9	HSPA9-214	Known	Known	None	0.6499999761581421	None	None	None	None
5b65cc1f-d965-419e-8df9-9e4ebd5af234	ONT_GM12878_R2	hg38_SIRV	chr19	17859923	17863315	+	5	617	50186	179462	ENSG00000105640.12	ENST00000222247.9	RPL18A	RPL18A-201	Known	Known	None	0.05000000074505806	None	None	None	None
m54284U_191110_105540/128321185/ccs	PB_GM12878_R1	hg38_SIRV	chr7	99374717	99394778	+	10	1486	22361	78345	ENSG00000130429.14	ENST00000252725.10	ARPC1B	ARPC1B-201	Known	Known	None	0.949999988079071	None	None	None	None
m54284U_191110_105540/125896841/ccs	PB_GM12878_R1	hg38_SIRV	chrX	24054956	24055881	+	1	926	56039	404878	ENSG00000130741.10	ENCODEHT000404878	EIF2S3	ENCODEHT000404878	Known	Genomic	None	0.6000000238418579	None	None	None	None
f12847f0-d92e-42a0-be0e-8b1e222c8679	ONT_GM12878_R1	hg38_SIRV	chr17	39201157	39204717	+	5	626	46462	401525	ENSG00000108298.11	ENCODEHT000401525	RPL19	ENCODEHT000401525	Known	ISM	Suffix	0.10000000149011612	None	None	None	None
m54284U_191110_105540/130745749/ccs	PB_GM12878_R1	hg38_SIRV	chr16	81096317	81082135	-	5	1292	44729	156683	ENSG00000140905.10	ENST00000315467.8	GCSH	GCSH-201	Known	Known	None	0.699999988079071	None	None	None	None
m54284U_191111_172039/169150149/ccs	PB_GM12878_R2	hg38_SIRV	chr1	32222417	32231328	+	11	1135	1049	3906	ENSG00000084623.11	ENST00000373586.1	EIF3I	EIF3I-202	Known	Known	None	0.6499999761581421	None	None	None	None
m54284U_191111_172039/42076624/ccs	PB_GM12878_R2	hg38_SIRV	chr14	100346892	100333793	-	5	1774	39827	404540	ENSG00000140105.17	ENCODEHT000404540	WARS	ENCODEHT000404540	Known	ISM	Suffix	0.05000000074505806	None	None	None	None
m54284U_191110_105540/126094096/ccs	PB_GM12878_R1	hg38_SIRV	chrX	24054956	24077962	+	12	2609	56039	200180	ENSG00000130741.10	ENST00000253039.8	EIF2S3	EIF2S3-201	Known	Known	None	0.4000000059604645	None	None	None	None
m54284U_191110_105540/146997778/ccs	PB_GM12878_R1	hg38_SIRV	chr3	52198133	52214292	+	11	2210	10236	404869	ENSG00000023330.14	ENCODEHT000404869	ALAS1	ENCODEHT000404869	Known	NNC	None	0.44999998807907104	None	None	None	None
m54284U_191110_105540/120979809/ccs	PB_GM12878_R1	hg38_SIRV	chr11	62573860	62559604	-	10	1407	32021	110229	ENSG00000254772.9	ENST00000329251.4	EEF1G	EEF1G-201	Known	Known	None	0.10000000149011612	None	None	None	None
m54284U_191111_172039/4589059/ccs	PB_GM12878_R2	hg38_SIRV	chr2	75646797	75655664	+	6	1269	6586	23391	ENSG00000115364.13	ENST00000393909.6	MRPL19	MRPL19-202	Known	Known	None	0.5	None	None	None	None
815d6710-94d3-467a-974d-8552f6549f3b	ONT_GM12878_R1	hg38_SIRV	chr15	79971228	79960931	-	2	773	41951	146012	ENSG00000140379.7	ENST00000267953.3	BCL2A1	BCL2A1-201	Known	Known	None	0.4000000059604645	None	None	None	None
m54284U_191110_105540/159252783/ccs	PB_GM12878_R1	hg38_SIRV	chr5	138575399	138556072	-	17	2086	16854	60074	ENSG00000113013.13	ENST00000649126.1	HSPA9	HSPA9-214	Known	Known	None	0.6499999761581421	None	None	None	None
m54284U_191110_105540/8587222/ccs	PB_GM12878_R1	hg38_SIRV	chr4	151099630	151104624	+	6	849	14363	52538	ENSG00000145425.9	ENST00000274065.8	RPS3A	RPS3A-201	Known	Known	None	0.10000000149011612	None	None	None	None
m54284U_191110_105540/134938900/ccs	PB_GM12878_R1	hg38_SIRV	chr7	99374717	99394696	+	10	1404	22361	78345	ENSG00000130429.14	ENST00000252725.10	ARPC1B	ARPC1B-201	Known	Known	None	0.699999988079071	None	None	None	None
m54284U_191110_105540/126419729/ccs	PB_GM12878_R1	hg38_SIRV	chrX	24054956	24077460	+	12	2107	56039	200180	ENSG00000130741.10	ENST00000253039.8	EIF2S3	EIF2S3-201	Known	Known	None	0.10000000149011612	None	None	None	None
be94cb77-e400-4751-baa4-8c950ec0982b	ONT_GM12878_R2	hg38_SIRV	chr19	17859923	17863312	+	5	614	50186	179462	ENSG00000105640.12	ENST00000222247.9	RPL18A	RPL18A-201	Known	Known	None	0.05000000074505806	None	None	None	None
m54284U_191111_172039/174850936/ccs	PB_GM12878_R2	hg38_SIRV	chr1	32222417	32231603	+	11	1410	1049	3906	ENSG00000084623.11	ENST00000373586.1	EIF3I	EIF3I-202	Known	Known	None	0.10000000149011612	None	None	None	None
54c5bd22-ce6d-49f9-a32a-2ba1e253e0eb	ONT_GM12878_R2	hg38_SIRV	chr17	39201237	39204716	+	5	631	46462	401293	ENSG00000108298.11	ENCODEHT000401293	RPL19	ENCODEHT000401293	Known	ISM	Suffix	0.10000000149011612	None	None	None	None
m54284U_191110_105540/151586295/ccs	PB_GM12878_R1	hg38_SIRV	chr3	52198121	52214285	+	11	2195	10236	37815	ENSG00000023330.14	ENST00000469224.5	ALAS1	ALAS1-204	Known	Known	None	0.44999998807907104	None	None	None	None
m54284U_191111_172039/42732023/ccs	PB_GM12878_R2	hg38_SIRV	chr14	100346892	100333793	-	5	1774	39827	404540	ENSG00000140105.17	ENCODEHT000404540	WARS	ENCODEHT000404540	Known	ISM	Suffix	0.05000000074505806	None	None	None	None
m54284U_191110_105540/126419821/ccs	PB_GM12878_R1	hg38_SIRV	chrX	24054956	24077075	+	12	1722	56039	200180	ENSG00000130741.10	ENST00000253039.8	EIF2S3	EIF2S3-201	Known	Known	None	0.05000000074505806	None	None	None	None
m54284U_191110_105540/120982023/ccs	PB_GM12878_R1	hg38_SIRV	chr11	62573860	62559604	-	10	1407	32021	110229	ENSG00000254772.9	ENST00000329251.4	EEF1G	EEF1G-201	Known	Known	None	0.10000000149011612	None	None	None	None
m54284U_191111_172039/3014803/ccs	PB_GM12878_R2	hg38_SIRV	chr16	81096308	81082135	-	5	1283	44729	156683	ENSG00000140905.10	ENST00000315467.8	GCSH	GCSH-201	Known	Known	None	0.699999988079071	None	None	None	None
m54284U_191111_172039/177078748/ccs	PB_GM12878_R2	hg38_SIRV	chr1	32222417	32231603	+	11	1410	1049	3906	ENSG00000084623.11	ENST00000373586.1	EIF3I	EIF3I-202	Known	Known	None	0.10000000149011612	None	None	None	None
m54284U_191110_105540/160237539/ccs	PB_GM12878_R1	hg38_SIRV	chr5	138575409	138556072	-	17	2096	16854	60074	ENSG00000113013.13	ENST00000649126.1	HSPA9	HSPA9-214	Known	Known	None	0.6499999761581421	None	None	None	None
ebf34c39-b2e9-4d58-9796-0a914de0b391	ONT_GM12878_R1	hg38_SIRV	chr15	79971167	79960931	-	2	705	41951	146012	ENSG00000140379.7	ENST00000267953.3	BCL2A1	BCL2A1-201	Known	Known	None	0.4000000059604645	None	None	None	None
m54284U_191110_105540/153815233/ccs	PB_GM12878_R1	hg38_SIRV	chr7	99374717	99394674	+	10	1382	22361	78345	ENSG00000130429.14	ENST00000252725.10	ARPC1B	ARPC1B-201	Known	Known	None	0.20000000298023224	None	None	None	None
m54284U_191110_105540/8849354/ccs	PB_GM12878_R1	hg38_SIRV	chr4	151099630	151104636	+	6	861	14363	52538	ENSG00000145425.9	ENST00000274065.8	RPS3A	RPS3A-201	Known	Known	None	0.20000000298023224	None	None	None	None
m54284U_191110_105540/126880053/ccs	PB_GM12878_R1	hg38_SIRV	chrX	24054956	24077467	+	12	2114	56039	200180	ENSG00000130741.10	ENST00000253039.8	EIF2S3	EIF2S3-201	Known	Known	None	0.20000000298023224	None	None	None	None
m54284U_191111_172039/7734931/ccs	PB_GM12878_R2	hg38_SIRV	chr2	75646797	75655571	+	6	1176	6586	23391	ENSG00000115364.13	ENST00000393909.6	MRPL19	MRPL19-202	Known	Known	None	0.4000000059604645	None	None	None	None
m54284U_191110_105540/155191210/ccs	PB_GM12878_R1	hg38_SIRV	chr3	52198121	52214287	+	11	2197	10236	37815	ENSG00000023330.14	ENST00000469224.5	ALAS1	ALAS1-204	Known	Known	None	0.5	None	None	None	None
c33809d0-bd00-46a6-8ee5-01c887169736	ONT_GM12878_R2	hg38_SIRV	chr19	17859923	17863315	+	5	617	50186	179462	ENSG00000105640.12	ENST00000222247.9	RPL18A	RPL18A-201	Known	Known	None	0.05000000074505806	None	None	None	None
m54284U_191111_172039/43648293/ccs	PB_GM12878_R2	hg38_SIRV	chr14	100375377	100333791	-	11	2668	39827	138917	ENSG00000140105.17	ENST00000392882.6	WARS	WARS-204	Known	Known	None	0.05000000074505806	None	None	None	None
aac468e2-624b-4db2-85be-7a400deeb6de	ONT_GM12878_R1	hg38_SIRV	chr17	39201159	39204752	+	5	625	46462	402098	ENSG00000108298.11	ENCODEHT000402098	RPL19	ENCODEHT000402098	Known	ISM	Suffix	0.05000000074505806	None	None	None	None
m54284U_191110_105540/121046275/ccs	PB_GM12878_R1	hg38_SIRV	chr11	62572743	62559604	-	9	1378	32021	110230	ENSG00000254772.9	ENST00000525340.5	EEF1G	EEF1G-203	Known	Known	None	0.10000000149011612	None	None	None	None
m54284U_191110_105540/126944772/ccs	PB_GM12878_R1	hg38_SIRV	chrX	24055007	24064343	+	7	732	56039	404753	ENSG00000130741.10	ENCODEHT000404753	EIF2S3	ENCODEHT000404753	Known	ISM	Prefix	0.44999998807907104	None	None	None	None
1b53a133-d852-42bb-8c01-91aa61895d9f	ONT_GM12878_R2	hg38_SIRV	chr1	32222417	32231572	+	11	1373	1049	3906	ENSG00000084623.11	ENST00000373586.1	EIF3I	EIF3I-202	Known	Known	None	0.25	None	None	None	None
m54284U_191110_105540/166331171/ccs	PB_GM12878_R1	hg38_SIRV	chr5	138575410	138556072	-	17	2097	16854	60074	ENSG00000113013.13	ENST00000649126.1	HSPA9	HSPA9-214	Known	Known	None	0.6499999761581421	None	None	None	None
m54284U_191110_105540/157485077/ccs	PB_GM12878_R1	hg38_SIRV	chr3	52198121	52214285	+	11	2195	10236	37815	ENSG00000023330.14	ENST00000469224.5	ALAS1	ALAS1-204	Known	Known	None	0.44999998807907104	None	None	None	None
m54284U_191111_172039/49742292/ccs	PB_GM12878_R2	hg38_SIRV	chr16	81096309	81082135	-	5	1284	44729	156683	ENSG00000140905.10	ENST00000315467.8	GCSH	GCSH-201	Known	Known	None	0.699999988079071	None	None	None	None
m54284U_191110_105540/167380724/ccs	PB_GM12878_R1	hg38_SIRV	chr7	99374717	99394696	+	10	1404	22361	78345	ENSG00000130429.14	ENST00000252725.10	ARPC1B	ARPC1B-201	Known	Known	None	0.699999988079071	None	None	None	None
m54284U_191110_105540/9636506/ccs	PB_GM12878_R1	hg38_SIRV	chr4	151099630	151104634	+	6	859	14363	52538	ENSG00000145425.9	ENST00000274065.8	RPS3A	RPS3A-201	Known	Known	None	0.20000000298023224	None	None	None	None
m54284U_191110_105540/127011384/ccs	PB_GM12878_R1	hg38_SIRV	chrX	24054995	24073510	+	11	1398	56039	404758	ENSG00000130741.10	ENCODEHT000404758	EIF2S3	ENCODEHT000404758	Known	ISM	Prefix	0.5	None	None	None	None
m54284U_191111_172039/43845051/ccs	PB_GM12878_R2	hg38_SIRV	chr14	100376308	100333791	-	11	2622	39827	138919	ENSG00000140105.17	ENST00000355338.6	WARS	WARS-202	Known	Known	None	0.05000000074505806	None	None	None	None
m54284U_191110_105540/68289111/ccs	PB_GM12878_R1	hg38_SIRV	chr15	79971202	79960932	-	3	794	41951	146013	ENSG00000140379.7	ENST00000335661.6	BCL2A1	BCL2A1-202	Known	Known	None	0.3499999940395355	None	None	None	None
m54284U_191110_105540/10618779/ccs	PB_GM12878_R1	hg38_SIRV	chr19	17859924	17863293	+	5	594	50186	179462	ENSG00000105640.12	ENST00000222247.9	RPL18A	RPL18A-201	Known	Known	None	0.3499999940395355	None	None	None	None
df9e3564-e8a4-4a42-abbe-6a8d1274b81c	ONT_GM12878_R2	hg38_SIRV	chr17	39201238	39204715	+	5	622	46462	401293	ENSG00000108298.11	ENCODEHT000401293	RPL19	ENCODEHT000401293	Known	ISM	Suffix	0.10000000149011612	None	None	None	None
m54284U_191110_105540/9898331/ccs	PB_GM12878_R1	hg38_SIRV	chr4	151099630	151104638	+	6	810	14363	404879	ENSG00000145425.9	ENCODEHT000404879	RPS3A	ENCODEHT000404879	Known	NIC	None	0.15000000596046448	None	None	None	None
m54284U_191111_172039/12911583/ccs	PB_GM12878_R2	hg38_SIRV	chr2	75646797	75655736	+	6	1341	6586	23391	ENSG00000115364.13	ENST00000393909.6	MRPL19	MRPL19-202	Known	Known	None	0.3499999940395355	None	None	None	None
m54284U_191110_105540/9438742/ccs	PB_GM12878_R1	hg38_SIRV	chr1	32222418	32231603	+	11	1415	1049	3906	ENSG00000084623.11	ENST00000373586.1	EIF3I	EIF3I-202	Known	Known	None	0.10000000149011612	None	None	None	None
m54284U_191110_105540/121178682/ccs	PB_GM12878_R1	hg38_SIRV	chr11	62573861	62559604	-	10	1408	32021	110229	ENSG00000254772.9	ENST00000329251.4	EEF1G	EEF1G-201	Known	Known	None	0.10000000149011612	None	None	None	None
m54284U_191110_105540/127271381/ccs	PB_GM12878_R1	hg38_SIRV	chrX	24054956	24077969	+	12	2616	56039	200180	ENSG00000130741.10	ENST00000253039.8	EIF2S3	EIF2S3-201	Known	Known	None	0.25	None	None	None	None
m54284U_191110_105540/171248230/ccs	PB_GM12878_R1	hg38_SIRV	chr5	138575399	138556072	-	17	2086	16854	60074	ENSG00000113013.13	ENST00000649126.1	HSPA9	HSPA9-214	Known	Known	None	0.6499999761581421	None	None	None	None
m54284U_191110_105540/159776839/ccs	PB_GM12878_R1	hg38_SIRV	chr3	52198121	52214326	+	12	2413	10236	37818	ENSG00000023330.14	ENST00000484952.5	ALAS1	ALAS1-205	Known	Known	None	0.05000000074505806	None	None	None	None
m54284U_191111_172039/51118412/ccs	PB_GM12878_R2	hg38_SIRV	chr7	99374717	99394779	+	10	1488	22361	78345	ENSG00000130429.14	ENST00000252725.10	ARPC1B	ARPC1B-201	Known	Known	None	1.0	None	None	None	None
m54284U_191111_172039/45548149/ccs	PB_GM12878_R2	hg38_SIRV	chr14	100375347	100333791	-	11	2638	39827	138917	ENSG00000140105.17	ENST00000392882.6	WARS	WARS-204	Known	Known	None	0.05000000074505806	None	None	None	None
m54284U_191110_105540/139591832/ccs	PB_GM12878_R1	hg38_SIRV	chr17	39201239	39204714	+	5	627	46462	401293	ENSG00000108298.11	ENCODEHT000401293	RPL19	ENCODEHT000401293	Known	ISM	Suffix	0.10000000149011612	None	None	None	None
m54284U_191110_105540/127271812/ccs	PB_GM12878_R1	hg38_SIRV	chrX	24054956	24077964	+	12	2611	56039	200180	ENSG00000130741.10	ENST00000253039.8	EIF2S3	EIF2S3-201	Known	Known	None	0.3499999940395355	None	None	None	None
m54284U_191110_105540/25429665/ccs	PB_GM12878_R1	hg38_SIRV	chr1	32222418	32231596	+	11	1402	1049	3906	ENSG00000084623.11	ENST00000373586.1	EIF3I	EIF3I-202	Known	Known	None	0.15000000596046448	None	None	None	None
m54284U_191111_172039/49873649/ccs	PB_GM12878_R2	hg38_SIRV	chr16	81096286	81082135	-	3	1065	44729	156688	ENSG00000140905.10	ENST00000569885.6	GCSH	GCSH-206	Known	Known	None	0.699999988079071	None	None	None	None
m54284U_191110_105540/13566610/ccs	PB_GM12878_R1	hg38_SIRV	chr19	17859924	17863315	+	5	616	50186	179462	ENSG00000105640.12	ENST00000222247.9	RPL18A	RPL18A-201	Known	Known	None	0.05000000074505806	None	None	None	None
9ad75d75-442e-42f0-bff7-2debdd748ada	ONT_GM12878_R2	hg38_SIRV	chr15	79971183	79960932	-	2	727	41951	146012	ENSG00000140379.7	ENST00000267953.3	BCL2A1	BCL2A1-201	Known	Known	None	0.3499999940395355	None	None	None	None
m54284U_191110_105540/121244272/ccs	PB_GM12878_R1	hg38_SIRV	chr11	62573861	62559604	-	10	1408	32021	110229	ENSG00000254772.9	ENST00000329251.4	EEF1G	EEF1G-201	Known	Known	None	0.10000000149011612	None	None	None	None
m54284U_191110_105540/127993905/ccs	PB_GM12878_R1	hg38_SIRV	chrX	24054956	24077459	+	12	2106	56039	200180	ENSG00000130741.10	ENST00000253039.8	EIF2S3	EIF2S3-201	Known	Known	None	0.10000000149011612	None	None	None	None
m54284U_191110_105540/9962921/ccs	PB_GM12878_R1	hg38_SIRV	chr4	151099630	151104635	+	6	860	14363	52538	ENSG00000145425.9	ENST00000274065.8	RPS3A	RPS3A-201	Known	Known	None	0.20000000298023224	None	None	None	None
m54284U_191111_172039/13567218/ccs	PB_GM12878_R2	hg38_SIRV	chr2	75646797	75655724	+	6	1329	6586	23391	ENSG00000115364.13	ENST00000393909.6	MRPL19	MRPL19-202	Known	Known	None	0.44999998807907104	None	None	None	None
m54284U_191110_105540/171706203/ccs	PB_GM12878_R1	hg38_SIRV	chr5	138575416	138556072	-	17	2103	16854	60074	ENSG00000113013.13	ENST00000649126.1	HSPA9	HSPA9-214	Known	Known	None	0.6499999761581421	None	None	None	None
m54284U_191111_172039/108136286/ccs	PB_GM12878_R2	hg38_SIRV	chr7	99374717	99394690	+	10	1398	22361	78345	ENSG00000130429.14	ENST00000252725.10	ARPC1B	ARPC1B-201	Known	Known	None	0.699999988079071	None	None	None	None
m54284U_191110_105540/51577414/ccs	PB_GM12878_R1	hg38_SIRV	chr1	32222418	32231586	+	11	1392	1049	3906	ENSG00000084623.11	ENST00000373586.1	EIF3I	EIF3I-202	Known	Known	None	0.20000000298023224	None	None	None	None
m54284U_191110_105540/128386819/ccs	PB_GM12878_R1	hg38_SIRV	chrX	24054956	24077464	+	12	2111	56039	200180	ENSG00000130741.10	ENST00000253039.8	EIF2S3	EIF2S3-201	Known	Known	None	0.15000000596046448	None	None	None	None
m54284U_191110_105540/168756442/ccs	PB_GM12878_R1	hg38_SIRV	chr3	52198121	52203540	+	3	1400	10236	404880	ENSG00000023330.14	ENCODEHT000404880	ALAS1	ENCODEHT000404880	Known	ISM	Prefix	0.8999999761581421	None	None	None	None
86c4d57a-85b5-423f-bda2-2ce2ad55a50a	ONT_GM12878_R1	hg38_SIRV	chr17	39201239	39204725	+	5	638	46462	401293	ENSG00000108298.11	ENCODEHT000401293	RPL19	ENCODEHT000401293	Known	ISM	Suffix	0.0	None	None	None	None
54edef97-7663-4add-b611-8321fc705651	ONT_GM12878_R2	hg38_SIRV	chr15	79971169	79960932	-	2	713	41951	146012	ENSG00000140379.7	ENST00000267953.3	BCL2A1	BCL2A1-201	Known	Known	None	0.3499999940395355	None	None	None	None
m54284U_191111_172039/46924063/ccs	PB_GM12878_R2	hg38_SIRV	chr14	100343387	100333795	-	4	1596	39827	404538	ENSG00000140105.17	ENCODEHT000404538	WARS	ENCODEHT000404538	Known	ISM	Suffix	0.05000000074505806	None	None	None	None
m54284U_191110_105540/13763999/ccs	PB_GM12878_R1	hg38_SIRV	chr19	17859924	17863311	+	5	612	50186	179462	ENSG00000105640.12	ENST00000222247.9	RPL18A	RPL18A-201	Known	Known	None	0.05000000074505806	None	None	None	None
m54284U_191110_105540/122028393/ccs	PB_GM12878_R1	hg38_SIRV	chr11	62573860	62559604	-	10	1407	32021	110229	ENSG00000254772.9	ENST00000329251.4	EEF1G	EEF1G-201	Known	Known	None	0.10000000149011612	None	None	None	None
m54284U_191111_172039/58392923/ccs	PB_GM12878_R2	hg38_SIRV	chr16	81096309	81082135	-	5	1284	44729	156683	ENSG00000140905.10	ENST00000315467.8	GCSH	GCSH-201	Known	Known	None	0.699999988079071	None	None	None	None
m54284U_191110_105540/128451429/ccs	PB_GM12878_R1	hg38_SIRV	chrX	24054956	24076866	+	12	1513	56039	200180	ENSG00000130741.10	ENST00000253039.8	EIF2S3	EIF2S3-201	Known	Known	None	0.30000001192092896	None	None	None	None
m54284U_191110_105540/69206372/ccs	PB_GM12878_R1	hg38_SIRV	chr1	32222418	32231601	+	11	1407	1049	3906	ENSG00000084623.11	ENST00000373586.1	EIF3I	EIF3I-202	Known	Known	None	0.10000000149011612	None	None	None	None
m54284U_191110_105540/10488048/ccs	PB_GM12878_R1	hg38_SIRV	chr4	151099630	151104636	+	6	861	14363	52538	ENSG00000145425.9	ENST00000274065.8	RPS3A	RPS3A-201	Known	Known	None	0.20000000298023224	None	None	None	None
m54284U_191110_105540/171902610/ccs	PB_GM12878_R1	hg38_SIRV	chr5	138575391	138556072	-	17	2078	16854	60074	ENSG00000113013.13	ENST00000649126.1	HSPA9	HSPA9-214	Known	Known	None	0.6499999761581421	None	None	None	None
m54284U_191111_172039/115737060/ccs	PB_GM12878_R2	hg38_SIRV	chr7	99374717	99394779	+	10	1487	22361	78345	ENSG00000130429.14	ENST00000252725.10	ARPC1B	ARPC1B-201	Known	Known	None	1.0	None	None	None	None
m54284U_191111_172039/15728939/ccs	PB_GM12878_R2	hg38_SIRV	chr2	75646797	75655443	+	6	1048	6586	23391	ENSG00000115364.13	ENST00000393909.6	MRPL19	MRPL19-202	Known	Known	None	0.44999998807907104	None	None	None	None
m54284U_191110_105540/129369265/ccs	PB_GM12878_R1	hg38_SIRV	chrX	24054956	24077969	+	12	2616	56039	200180	ENSG00000130741.10	ENST00000253039.8	EIF2S3	EIF2S3-201	Known	Known	None	0.25	None	None	None	None
92c412fa-c371-4b2b-8b9d-32d44047c9c4	ONT_GM12878_R2	hg38_SIRV	chr15	79971160	79960932	-	2	704	41951	146012	ENSG00000140379.7	ENST00000267953.3	BCL2A1	BCL2A1-201	Known	Known	None	0.3499999940395355	None	None	None	None
m54284U_191110_105540/170853863/ccs	PB_GM12878_R1	hg38_SIRV	chr3	52198121	52214303	+	11	2213	10236	37815	ENSG00000023330.14	ENST00000469224.5	ALAS1	ALAS1-204	Known	Known	None	0.44999998807907104	None	None	None	None
m54284U_191110_105540/122618775/ccs	PB_GM12878_R1	hg38_SIRV	chr11	62573861	62559604	-	10	1408	32021	110229	ENSG00000254772.9	ENST00000329251.4	EEF1G	EEF1G-201	Known	Known	None	0.10000000149011612	None	None	None	None
2b189f44-3b11-4f93-94ee-c907ee4b1381	ONT_GM12878_R1	hg38_SIRV	chr17	39201239	39204716	+	5	629	46462	401293	ENSG00000108298.11	ENCODEHT000401293	RPL19	ENCODEHT000401293	Known	ISM	Suffix	0.10000000149011612	None	None	None	None
m54284U_191110_105540/15534856/ccs	PB_GM12878_R1	hg38_SIRV	chr19	17859924	17863314	+	5	615	50186	179462	ENSG00000105640.12	ENST00000222247.9	RPL18A	RPL18A-201	Known	Known	None	0.05000000074505806	None	None	None	None
m54284U_191110_105540/130681199/ccs	PB_GM12878_R1	hg38_SIRV	chrX	24054956	24077463	+	12	2110	56039	200180	ENSG00000130741.10	ENST00000253039.8	EIF2S3	EIF2S3-201	Known	Known	None	0.15000000596046448	None	None	None	None
m54284U_191111_172039/47711991/ccs	PB_GM12878_R2	hg38_SIRV	chr14	100343387	100333795	-	4	1596	39827	404538	ENSG00000140105.17	ENCODEHT000404538	WARS	ENCODEHT000404538	Known	ISM	Suffix	0.05000000074505806	None	None	None	None
m54284U_191110_105540/87689040/ccs	PB_GM12878_R1	hg38_SIRV	chr1	32222418	32231328	+	11	1134	1049	3906	ENSG00000084623.11	ENST00000373586.1	EIF3I	EIF3I-202	Known	Known	None	0.6499999761581421	None	None	None	None
m54284U_191111_172039/91883685/ccs	PB_GM12878_R2	hg38_SIRV	chr16	81096317	81082135	-	5	1292	44729	156683	ENSG00000140905.10	ENST00000315467.8	GCSH	GCSH-201	Known	Known	None	0.699999988079071	None	None	None	None
m54284U_191110_105540/10682897/ccs	PB_GM12878_R1	hg38_SIRV	chr4	151099630	151104634	+	6	859	14363	52538	ENSG00000145425.9	ENST00000274065.8	RPS3A	RPS3A-201	Known	Known	None	0.20000000298023224	None	None	None	None
m54284U_191110_105540/175637618/ccs	PB_GM12878_R1	hg38_SIRV	chr5	138575399	138556072	-	17	2086	16854	60074	ENSG00000113013.13	ENST00000649126.1	HSPA9	HSPA9-214	Known	Known	None	0.6499999761581421	None	None	None	None
m54284U_191111_172039/177014714/ccs	PB_GM12878_R2	hg38_SIRV	chr7	99374717	99394695	+	10	1403	22361	78345	ENSG00000130429.14	ENST00000252725.10	ARPC1B	ARPC1B-201	Known	Known	None	0.699999988079071	None	None	None	None
e2e191cc-98d3-4588-b392-d7ad918d85bd	ONT_GM12878_R2	hg38_SIRV	chr15	79971089	79960933	-	2	632	41951	146012	ENSG00000140379.7	ENST00000267953.3	BCL2A1	BCL2A1-201	Known	Known	None	0.30000001192092896	None	None	None	None
m54284U_191110_105540/131729148/ccs	PB_GM12878_R1	hg38_SIRV	chrX	24054956	24077467	+	12	2114	56039	200180	ENSG00000130741.10	ENST00000253039.8	EIF2S3	EIF2S3-201	Known	Known	None	0.20000000298023224	None	None	None	None
m54284U_191110_105540/179766360/ccs	PB_GM12878_R1	hg38_SIRV	chr3	52198121	52214284	+	11	2194	10236	37815	ENSG00000023330.14	ENST00000469224.5	ALAS1	ALAS1-204	Known	Known	None	0.44999998807907104	None	None	None	None
m54284U_191111_172039/24512610/ccs	PB_GM12878_R2	hg38_SIRV	chr2	75646797	75655745	+	6	1350	6586	23391	ENSG00000115364.13	ENST00000393909.6	MRPL19	MRPL19-202	Known	Known	None	0.3499999940395355	None	None	None	None
m54284U_191110_105540/88081705/ccs	PB_GM12878_R1	hg38_SIRV	chr1	32222418	32231601	+	11	1407	1049	3906	ENSG00000084623.11	ENST00000373586.1	EIF3I	EIF3I-202	Known	Known	None	0.10000000149011612	None	None	None	None
m54284U_191110_105540/123011947/ccs	PB_GM12878_R1	hg38_SIRV	chr11	62573861	62559604	-	10	1402	32021	110229	ENSG00000254772.9	ENST00000329251.4	EEF1G	EEF1G-201	Known	Known	None	0.10000000149011612	None	None	None	None
eb5d5ccd-58ed-411d-8ce5-a98d7eb6be47	ONT_GM12878_R2	hg38_SIRV	chr17	39201239	39204714	+	5	627	46462	401293	ENSG00000108298.11	ENCODEHT000401293	RPL19	ENCODEHT000401293	Known	ISM	Suffix	0.10000000149011612	None	None	None	None
m54284U_191110_105540/20645553/ccs	PB_GM12878_R1	hg38_SIRV	chr19	17859924	17863313	+	5	614	50186	179462	ENSG00000105640.12	ENST00000222247.9	RPL18A	RPL18A-201	Known	Known	None	0.05000000074505806	None	None	None	None
m54284U_191110_105540/131991327/ccs	PB_GM12878_R1	hg38_SIRV	chrX	24054956	24077470	+	12	2117	56039	200180	ENSG00000130741.10	ENST00000253039.8	EIF2S3	EIF2S3-201	Known	Known	None	0.15000000596046448	None	None	None	None
m54284U_191111_172039/48302683/ccs	PB_GM12878_R2	hg38_SIRV	chr14	100343386	100333795	-	4	1595	39827	404538	ENSG00000140105.17	ENCODEHT000404538	WARS	ENCODEHT000404538	Known	ISM	Suffix	0.05000000074505806	None	None	None	None
m54284U_191110_105540/179372600/ccs	PB_GM12878_R1	hg38_SIRV	chr5	138575409	138556072	-	17	2096	16854	60074	ENSG00000113013.13	ENST00000649126.1	HSPA9	HSPA9-214	Known	Known	None	0.6499999761581421	None	None	None	None
6099bdf9-596f-4020-b255-bc51f5122345	ONT_GM12878_R1	hg38_SIRV	chr7	99374717	99394780	+	10	1482	22361	78345	ENSG00000130429.14	ENST00000252725.10	ARPC1B	ARPC1B-201	Known	Known	None	1.0	None	None	None	None
m54284U_191111_172039/126288404/ccs	PB_GM12878_R2	hg38_SIRV	chr16	81096283	81082135	-	5	1258	44729	156683	ENSG00000140905.10	ENST00000315467.8	GCSH	GCSH-201	Known	Known	None	0.699999988079071	None	None	None	None
m54284U_191110_105540/132055756/ccs	PB_GM12878_R1	hg38_SIRV	chrX	24054956	24077466	+	12	2113	56039	200180	ENSG00000130741.10	ENST00000253039.8	EIF2S3	EIF2S3-201	Known	Known	None	0.20000000298023224	None	None	None	None
m54284U_191111_172039/48892259/ccs	PB_GM12878_R2	hg38_SIRV	chr14	100376311	100333791	-	11	2588	39827	404881	ENSG00000140105.17	ENCODEHT000404881	WARS	ENCODEHT000404881	Known	NNC	None	0.05000000074505806	None	None	None	None
m54284U_191110_105540/180290024/ccs	PB_GM12878_R1	hg38_SIRV	chr3	52198121	52214286	+	11	2190	10236	37815	ENSG00000023330.14	ENST00000469224.5	ALAS1	ALAS1-204	Known	Known	None	0.5	None	None	None	None
874f59e2-9033-42e2-bf4a-9493299a1c05	ONT_GM12878_R2	hg38_SIRV	chr15	79971184	79960933	-	3	783	41951	146013	ENSG00000140379.7	ENST00000335661.6	BCL2A1	BCL2A1-202	Known	Known	None	0.30000001192092896	None	None	None	None
m54284U_191110_105540/11207384/ccs	PB_GM12878_R1	hg38_SIRV	chr4	151099630	151104635	+	6	860	14363	52538	ENSG00000145425.9	ENST00000274065.8	RPS3A	RPS3A-201	Known	Known	None	0.20000000298023224	None	None	None	None
m54284U_191111_172039/25103128/ccs	PB_GM12878_R2	hg38_SIRV	chr2	75646797	75655728	+	6	1333	6586	23391	ENSG00000115364.13	ENST00000393909.6	MRPL19	MRPL19-202	Known	Known	None	0.3499999940395355	None	None	None	None
m54284U_191110_105540/117113956/ccs	PB_GM12878_R1	hg38_SIRV	chr1	32222418	32231601	+	11	1407	1049	3906	ENSG00000084623.11	ENST00000373586.1	EIF3I	EIF3I-202	Known	Known	None	0.10000000149011612	None	None	None	None
m54284U_191110_105540/123076660/ccs	PB_GM12878_R1	hg38_SIRV	chr11	62573860	62559604	-	10	1407	32021	110229	ENSG00000254772.9	ENST00000329251.4	EEF1G	EEF1G-201	Known	Known	None	0.10000000149011612	None	None	None	None
5f6b8e1a-7d77-417e-9883-fe0918dd6846	ONT_GM12878_R2	hg38_SIRV	chr17	39201239	39204726	+	5	631	46462	401293	ENSG00000108298.11	ENCODEHT000401293	RPL19	ENCODEHT000401293	Known	ISM	Suffix	0.05000000074505806	None	None	None	None
m54284U_191110_105540/132449846/ccs	PB_GM12878_R1	hg38_SIRV	chrX	24054956	24076876	+	12	1523	56039	200180	ENSG00000130741.10	ENST00000253039.8	EIF2S3	EIF2S3-201	Known	Known	None	0.25	None	None	None	None
m54284U_191110_105540/22481558/ccs	PB_GM12878_R1	hg38_SIRV	chr19	17859924	17863316	+	5	617	50186	179462	ENSG00000105640.12	ENST00000222247.9	RPL18A	RPL18A-201	Known	Known	None	0.05000000074505806	None	None	None	None
m54284U_191111_172039/2885076/ccs	PB_GM12878_R2	hg38_SIRV	chr3	52198121	52214303	+	12	2390	10236	37818	ENSG00000023330.14	ENST00000484952.5	ALAS1	ALAS1-205	Known	Known	None	0.44999998807907104	None	None	None	None
9b637a94-0434-4572-9a8e-ab1fe5d110b4	ONT_GM12878_R1	hg38_SIRV	chr7	99374717	99394782	+	10	1490	22361	78345	ENSG00000130429.14	ENST00000252725.10	ARPC1B	ARPC1B-201	Known	Known	None	0.949999988079071	None	None	None	None
m54284U_191110_105540/123078834/ccs	PB_GM12878_R1	hg38_SIRV	chr11	62573860	62559604	-	10	1407	32021	110229	ENSG00000254772.9	ENST00000329251.4	EEF1G	EEF1G-201	Known	Known	None	0.10000000149011612	None	None	None	None
m54284U_191110_105540/179898477/ccs	PB_GM12878_R1	hg38_SIRV	chr5	138575357	138556072	-	17	2044	16854	60074	ENSG00000113013.13	ENST00000649126.1	HSPA9	HSPA9-214	Known	Known	None	0.6499999761581421	None	None	None	None
m54284U_191110_105540/132711444/ccs	PB_GM12878_R1	hg38_SIRV	chrX	24054956	24077627	+	12	2274	56039	200180	ENSG00000130741.10	ENST00000253039.8	EIF2S3	EIF2S3-201	Known	Known	None	0.30000001192092896	None	None	None	None
1dd18e69-a14e-428d-bae7-1342b1de0302	ONT_GM12878_R1	hg38_SIRV	chr15	79971172	79960934	-	2	714	41951	146012	ENSG00000140379.7	ENST00000267953.3	BCL2A1	BCL2A1-201	Known	Known	None	0.25	None	None	None	None
m54284U_191111_172039/50334062/ccs	PB_GM12878_R2	hg38_SIRV	chr14	100375623	100333791	-	11	2914	39827	138917	ENSG00000140105.17	ENST00000392882.6	WARS	WARS-204	Known	Known	None	0.05000000074505806	None	None	None	None
m54284U_191110_105540/147916875/ccs	PB_GM12878_R1	hg38_SIRV	chr1	32222418	32231602	+	11	1408	1049	3906	ENSG00000084623.11	ENST00000373586.1	EIF3I	EIF3I-202	Known	Known	None	0.05000000074505806	None	None	None	None
m54284U_191110_105540/12388840/ccs	PB_GM12878_R1	hg38_SIRV	chr4	151099630	151104623	+	6	848	14363	52538	ENSG00000145425.9	ENST00000274065.8	RPS3A	RPS3A-201	Known	Known	None	0.15000000596046448	None	None	None	None
m54284U_191111_172039/26019646/ccs	PB_GM12878_R2	hg38_SIRV	chr2	75646797	75655660	+	6	1265	6586	23391	ENSG00000115364.13	ENST00000393909.6	MRPL19	MRPL19-202	Known	Known	None	0.4000000059604645	None	None	None	None
m54284U_191111_172039/159910656/ccs	PB_GM12878_R2	hg38_SIRV	chr16	81096305	81082135	-	5	1280	44729	156683	ENSG00000140905.10	ENST00000315467.8	GCSH	GCSH-201	Known	Known	None	0.699999988079071	None	None	None	None
m54284U_191110_105540/133497714/ccs	PB_GM12878_R1	hg38_SIRV	chrX	24054956	24077467	+	12	2114	56039	200180	ENSG00000130741.10	ENST00000253039.8	EIF2S3	EIF2S3-201	Known	Known	None	0.20000000298023224	None	None	None	None
m54284U_191110_105540/123274169/ccs	PB_GM12878_R1	hg38_SIRV	chr11	62573860	62559604	-	10	1407	32021	110229	ENSG00000254772.9	ENST00000329251.4	EEF1G	EEF1G-201	Known	Known	None	0.10000000149011612	None	None	None	None
5bd066c2-ba9d-4bcd-97ae-9c190c47db60	ONT_GM12878_R2	hg38_SIRV	chr17	39201165	39204714	+	5	600	46462	401338	ENSG00000108298.11	ENCODEHT000401338	RPL19	ENCODEHT000401338	Known	ISM	Suffix	0.5	None	None	None	None
m54284U_191110_105540/25299572/ccs	PB_GM12878_R1	hg38_SIRV	chr19	17859924	17863312	+	5	613	50186	179462	ENSG00000105640.12	ENST00000222247.9	RPL18A	RPL18A-201	Known	Known	None	0.05000000074505806	None	None	None	None
m54284U_191111_172039/8914872/ccs	PB_GM12878_R2	hg38_SIRV	chr3	52198118	52204918	+	5	777	10236	404854	ENSG00000023330.14	ENCODEHT000404854	ALAS1	ENCODEHT000404854	Known	ISM	Prefix	0.6499999761581421	None	None	None	None
fd2d4980-9444-438d-aea6-7ad6af604e7f	ONT_GM12878_R2	hg38_SIRV	chr7	99374717	99394804	+	11	1643	22361	78344	ENSG00000130429.14	ENST00000645391.1	ARPC1B	ARPC1B-222	Known	Known	None	0.25	None	None	None	None
m54284U_191110_105540/134218410/ccs	PB_GM12878_R1	hg38_SIRV	chrX	24054956	24077459	+	12	2106	56039	200180	ENSG00000130741.10	ENST00000253039.8	EIF2S3	EIF2S3-201	Known	Known	None	0.10000000149011612	None	None	None	None
m54284U_191111_172039/11928509/ccs	PB_GM12878_R2	hg38_SIRV	chr3	52198121	52214276	+	11	2183	10236	404882	ENSG00000023330.14	ENCODEHT000404882	ALAS1	ENCODEHT000404882	Known	NNC	None	0.550000011920929	None	None	None	None
m54284U_191110_105540/180422538/ccs	PB_GM12878_R1	hg38_SIRV	chr5	138575342	138556072	-	17	2029	16854	60074	ENSG00000113013.13	ENST00000649126.1	HSPA9	HSPA9-214	Known	Known	None	0.6499999761581421	None	None	None	None
m54284U_191111_172039/50594941/ccs	PB_GM12878_R2	hg38_SIRV	chr14	100376299	100333791	-	11	2613	39827	138919	ENSG00000140105.17	ENST00000355338.6	WARS	WARS-202	Known	Known	None	0.05000000074505806	None	None	None	None
m54284U_191111_172039/4982862/ccs	PB_GM12878_R2	hg38_SIRV	chr1	32222418	32231599	+	11	1405	1049	3906	ENSG00000084623.11	ENST00000373586.1	EIF3I	EIF3I-202	Known	Known	None	0.15000000596046448	None	None	None	None
cf05d417-bd7c-4457-9bdc-6cc2ccaf378f	ONT_GM12878_R1	hg38_SIRV	chr15	79971226	79960934	-	2	754	41951	146012	ENSG00000140379.7	ENST00000267953.3	BCL2A1	BCL2A1-201	Known	Known	None	0.25	None	None	None	None
m54284U_191110_105540/12780897/ccs	PB_GM12878_R1	hg38_SIRV	chr4	151099630	151104634	+	6	848	14363	52538	ENSG00000145425.9	ENST00000274065.8	RPS3A	RPS3A-201	Known	Known	None	0.20000000298023224	None	None	None	None
m54284U_191111_172039/30670900/ccs	PB_GM12878_R2	hg38_SIRV	chr2	75646797	75655872	+	6	1477	6586	23391	ENSG00000115364.13	ENST00000393909.6	MRPL19	MRPL19-202	Known	Known	None	0.75	None	None	None	None
m54284U_191110_105540/134220449/ccs	PB_GM12878_R1	hg38_SIRV	chrX	24054956	24077460	+	12	2107	56039	200180	ENSG00000130741.10	ENST00000253039.8	EIF2S3	EIF2S3-201	Known	Known	None	0.10000000149011612	None	None	None	None
m54284U_191110_105540/123406257/ccs	PB_GM12878_R1	hg38_SIRV	chr11	62573860	62559604	-	10	1407	32021	110229	ENSG00000254772.9	ENST00000329251.4	EEF1G	EEF1G-201	Known	Known	None	0.10000000149011612	None	None	None	None
2bd91ce0-fc40-46f8-a4ff-a4d40405d38a	ONT_GM12878_R1	hg38_SIRV	chr17	39201163	39204741	+	5	610	46462	402098	ENSG00000108298.11	ENCODEHT000402098	RPL19	ENCODEHT000402098	Known	ISM	Suffix	0.30000001192092896	None	None	None	None
m54284U_191110_105540/7997644/ccs	PB_GM12878_R1	hg38_SIRV	chr16	81096291	81082140	-	5	1261	44729	156683	ENSG00000140905.10	ENST00000315467.8	GCSH	GCSH-201	Known	Known	None	0.699999988079071	None	None	None	None
m54284U_191110_105540/26741543/ccs	PB_GM12878_R1	hg38_SIRV	chr19	17859924	17863315	+	5	616	50186	179462	ENSG00000105640.12	ENST00000222247.9	RPL18A	RPL18A-201	Known	Known	None	0.05000000074505806	None	None	None	None
5f3b9b61-42d0-4ccb-a4a5-bfa2818cff60	ONT_GM12878_R2	hg38_SIRV	chr7	99374717	99394794	+	10	1502	22361	78345	ENSG00000130429.14	ENST00000252725.10	ARPC1B	ARPC1B-201	Known	Known	None	0.6000000238418579	None	None	None	None
m54284U_191110_105540/134350057/ccs	PB_GM12878_R1	hg38_SIRV	chrX	24054956	24076866	+	12	1513	56039	200180	ENSG00000130741.10	ENST00000253039.8	EIF2S3	EIF2S3-201	Known	Known	None	0.30000001192092896	None	None	None	None
m54284U_191111_172039/508/ccs	PB_GM12878_R2	hg38_SIRV	chr5	138575399	138556072	-	17	2086	16854	60074	ENSG00000113013.13	ENST00000649126.1	HSPA9	HSPA9-214	Known	Known	None	0.6499999761581421	None	None	None	None
m54284U_191111_172039/11534415/ccs	PB_GM12878_R2	hg38_SIRV	chr1	32222431	32231879	+	11	1264	1049	402926	ENSG00000084623.11	ENCODEHT000402926	EIF3I	ENCODEHT000402926	Known	NNC	None	0.10000000149011612	None	None	None	None
m54284U_191111_172039/14681386/ccs	PB_GM12878_R2	hg38_SIRV	chr3	52198121	52214301	+	11	2211	10236	37815	ENSG00000023330.14	ENST00000469224.5	ALAS1	ALAS1-204	Known	Known	None	0.4000000059604645	None	None	None	None
m54284U_191110_105540/14092856/ccs	PB_GM12878_R1	hg38_SIRV	chr4	151099630	151104636	+	6	861	14363	52538	ENSG00000145425.9	ENST00000274065.8	RPS3A	RPS3A-201	Known	Known	None	0.20000000298023224	None	None	None	None
m54284U_191111_172039/36439522/ccs	PB_GM12878_R2	hg38_SIRV	chr2	75646797	75655724	+	6	1329	6586	23391	ENSG00000115364.13	ENST00000393909.6	MRPL19	MRPL19-202	Known	Known	None	0.44999998807907104	None	None	None	None
b62897c1-f848-47ae-9277-daf3f3b28e08	ONT_GM12878_R2	hg38_SIRV	chr15	79971222	79960934	-	2	762	41951	146012	ENSG00000140379.7	ENST00000267953.3	BCL2A1	BCL2A1-201	Known	Known	None	0.25	None	None	None	None
m54284U_191111_172039/51118780/ccs	PB_GM12878_R2	hg38_SIRV	chr14	100343387	100333795	-	4	1596	39827	404538	ENSG00000140105.17	ENCODEHT000404538	WARS	ENCODEHT000404538	Known	ISM	Suffix	0.05000000074505806	None	None	None	None
m54284U_191110_105540/134873663/ccs	PB_GM12878_R1	hg38_SIRV	chrX	24054956	24077469	+	12	2116	56039	200180	ENSG00000130741.10	ENST00000253039.8	EIF2S3	EIF2S3-201	Known	Known	None	0.15000000596046448	None	None	None	None
m54284U_191110_105540/123406719/ccs	PB_GM12878_R1	hg38_SIRV	chr11	62573862	62559604	-	10	1409	32021	110229	ENSG00000254772.9	ENST00000329251.4	EEF1G	EEF1G-201	Known	Known	None	0.10000000149011612	None	None	None	None
m54284U_191110_105540/9112011/ccs	PB_GM12878_R1	hg38_SIRV	chr7	99374718	99394696	+	10	1403	22361	78345	ENSG00000130429.14	ENST00000252725.10	ARPC1B	ARPC1B-201	Known	Known	None	0.699999988079071	None	None	None	None
m54284U_191110_105540/178653125/ccs	PB_GM12878_R1	hg38_SIRV	chr17	39201169	39204749	+	5	631	46462	401338	ENSG00000108298.11	ENCODEHT000401338	RPL19	ENCODEHT000401338	Known	ISM	Suffix	0.0	None	None	None	None
m54284U_191110_105540/135464594/ccs	PB_GM12878_R1	hg38_SIRV	chrX	24054956	24077460	+	12	2089	56039	200180	ENSG00000130741.10	ENST00000253039.8	EIF2S3	EIF2S3-201	Known	Known	None	0.10000000149011612	None	None	None	None
m54284U_191110_105540/14158309/ccs	PB_GM12878_R1	hg38_SIRV	chr4	151099630	151104635	+	6	860	14363	52538	ENSG00000145425.9	ENST00000274065.8	RPS3A	RPS3A-201	Known	Known	None	0.20000000298023224	None	None	None	None
m54284U_191111_172039/132120/ccs	PB_GM12878_R2	hg38_SIRV	chr5	138575410	138556072	-	17	2097	16854	60074	ENSG00000113013.13	ENST00000649126.1	HSPA9	HSPA9-214	Known	Known	None	0.6499999761581421	None	None	None	None
m54284U_191110_105540/30475847/ccs	PB_GM12878_R1	hg38_SIRV	chr19	17859924	17863315	+	5	616	50186	179462	ENSG00000105640.12	ENST00000222247.9	RPL18A	RPL18A-201	Known	Known	None	0.05000000074505806	None	None	None	None
m54284U_191111_172039/16845229/ccs	PB_GM12878_R2	hg38_SIRV	chr3	52198121	52214303	+	11	2219	10236	37815	ENSG00000023330.14	ENST00000469224.5	ALAS1	ALAS1-204	Known	Known	None	0.44999998807907104	None	None	None	None
m54284U_191111_172039/17762507/ccs	PB_GM12878_R2	hg38_SIRV	chr1	32222431	32231877	+	11	1262	1049	402926	ENSG00000084623.11	ENCODEHT000402926	EIF3I	ENCODEHT000402926	Known	NNC	None	0.10000000149011612	None	None	None	None
m54284U_191111_172039/38864973/ccs	PB_GM12878_R2	hg38_SIRV	chr2	75646797	75655735	+	6	1340	6586	23391	ENSG00000115364.13	ENST00000393909.6	MRPL19	MRPL19-202	Known	Known	None	0.4000000059604645	None	None	None	None
m54284U_191110_105540/107547044/ccs	PB_GM12878_R1	hg38_SIRV	chr16	81096304	81082319	-	5	1095	44729	156683	ENSG00000140905.10	ENST00000315467.8	GCSH	GCSH-201	Known	Known	None	0.20000000298023224	None	None	None	None
m54284U_191110_105540/136383315/ccs	PB_GM12878_R1	hg38_SIRV	chrX	24054956	24077471	+	12	2118	56039	200180	ENSG00000130741.10	ENST00000253039.8	EIF2S3	EIF2S3-201	Known	Known	None	0.15000000596046448	None	None	None	None
7d5fbc1e-ec29-445b-a19a-a15e2806da4b	ONT_GM12878_R2	hg38_SIRV	chr15	79971170	79960934	-	3	768	41951	146013	ENSG00000140379.7	ENST00000335661.6	BCL2A1	BCL2A1-202	Known	Known	None	0.25	None	None	None	None
m54284U_191110_105540/18221262/ccs	PB_GM12878_R1	hg38_SIRV	chr16	81096317	81082322	-	5	1123	44721	404883	ENSG00000284512.1	ENCODEHT000404883	AC092718.8	ENCODEHT000404883	Known	NNC	None	0.20000000298023224	None	None	None	None
m54284U_191110_105540/123407121/ccs	PB_GM12878_R1	hg38_SIRV	chr11	62573860	62559604	-	10	1407	32021	110229	ENSG00000254772.9	ENST00000329251.4	EEF1G	EEF1G-201	Known	Known	None	0.10000000149011612	None	None	None	None
m54284U_191111_172039/51840802/ccs	PB_GM12878_R2	hg38_SIRV	chr14	100343387	100333795	-	4	1596	39827	404538	ENSG00000140105.17	ENCODEHT000404538	WARS	ENCODEHT000404538	Known	ISM	Suffix	0.05000000074505806	None	None	None	None
m54284U_191110_105540/137431747/ccs	PB_GM12878_R1	hg38_SIRV	chrX	24054956	24077964	+	12	2611	56039	200180	ENSG00000130741.10	ENST00000253039.8	EIF2S3	EIF2S3-201	Known	Known	None	0.3499999940395355	None	None	None	None
m54284U_191110_105540/37618031/ccs	PB_GM12878_R1	hg38_SIRV	chr7	99374718	99394779	+	10	1465	22361	78345	ENSG00000130429.14	ENST00000252725.10	ARPC1B	ARPC1B-201	Known	Known	None	1.0	None	None	None	None
77878e89-2a82-40e9-8298-d6325493edd6	ONT_GM12878_R1	hg38_SIRV	chr17	39201243	39204726	+	5	635	46462	401293	ENSG00000108298.11	ENCODEHT000401293	RPL19	ENCODEHT000401293	Known	ISM	Suffix	0.05000000074505806	None	None	None	None
m54284U_191110_105540/137953996/ccs	PB_GM12878_R1	hg38_SIRV	chrX	24054995	24073508	+	11	1396	56039	404758	ENSG00000130741.10	ENCODEHT000404758	EIF2S3	ENCODEHT000404758	Known	ISM	Prefix	0.6000000238418579	None	None	None	None
m54284U_191111_172039/55378129/ccs	PB_GM12878_R2	hg38_SIRV	chr1	32222418	32231604	+	11	1410	1049	3906	ENSG00000084623.11	ENST00000373586.1	EIF3I	EIF3I-202	Known	Known	None	0.05000000074505806	None	None	None	None
m54284U_191111_172039/852839/ccs	PB_GM12878_R2	hg38_SIRV	chr5	138575460	138556072	-	17	2147	16854	60074	ENSG00000113013.13	ENST00000649126.1	HSPA9	HSPA9-214	Known	Known	None	0.6499999761581421	None	None	None	None
m54284U_191110_105540/15468339/ccs	PB_GM12878_R1	hg38_SIRV	chr4	151099630	151104638	+	6	863	14363	52538	ENSG00000145425.9	ENST00000274065.8	RPS3A	RPS3A-201	Known	Known	None	0.15000000596046448	None	None	None	None
m54284U_191110_105540/30934534/ccs	PB_GM12878_R1	hg38_SIRV	chr19	17859924	17863315	+	5	616	50186	179462	ENSG00000105640.12	ENST00000222247.9	RPL18A	RPL18A-201	Known	Known	None	0.05000000074505806	None	None	None	None
m54284U_191111_172039/16976297/ccs	PB_GM12878_R2	hg38_SIRV	chr3	52198118	52204918	+	5	777	10236	404854	ENSG00000023330.14	ENCODEHT000404854	ALAS1	ENCODEHT000404854	Known	ISM	Prefix	0.6499999761581421	None	None	None	None
f67262a6-0601-4b2a-910f-9e3d41ecbc05	ONT_GM12878_R2	hg38_SIRV	chr15	79971162	79960934	-	2	704	41951	146012	ENSG00000140379.7	ENST00000267953.3	BCL2A1	BCL2A1-201	Known	Known	None	0.25	None	None	None	None
m54284U_191110_105540/138478844/ccs	PB_GM12878_R1	hg38_SIRV	chrX	24054956	24077467	+	12	2114	56039	200180	ENSG00000130741.10	ENST00000253039.8	EIF2S3	EIF2S3-201	Known	Known	None	0.20000000298023224	None	None	None	None
m54284U_191110_105540/123536142/ccs	PB_GM12878_R1	hg38_SIRV	chr11	62573861	62559604	-	10	1408	32021	110229	ENSG00000254772.9	ENST00000329251.4	EEF1G	EEF1G-201	Known	Known	None	0.10000000149011612	None	None	None	None
m54284U_191111_172039/40829210/ccs	PB_GM12878_R2	hg38_SIRV	chr2	75646797	75655724	+	6	1329	6586	23391	ENSG00000115364.13	ENST00000393909.6	MRPL19	MRPL19-202	Known	Known	None	0.44999998807907104	None	None	None	None
m54284U_191110_105540/41616380/ccs	PB_GM12878_R1	hg38_SIRV	chr7	99374718	99394698	+	10	1405	22361	78345	ENSG00000130429.14	ENST00000252725.10	ARPC1B	ARPC1B-201	Known	Known	None	0.699999988079071	None	None	None	None
m54284U_191111_172039/52103560/ccs	PB_GM12878_R2	hg38_SIRV	chr14	100337204	100333791	-	2	1358	39827	404548	ENSG00000140105.17	ENCODEHT000404548	WARS	ENCODEHT000404548	Known	ISM	Suffix	0.05000000074505806	None	None	None	None
m54284U_191110_105540/138610348/ccs	PB_GM12878_R1	hg38_SIRV	chrX	24054956	24077458	+	12	2105	56039	200180	ENSG00000130741.10	ENST00000253039.8	EIF2S3	EIF2S3-201	Known	Known	None	0.10000000149011612	None	None	None	None
m54284U_191110_105540/41617730/ccs	PB_GM12878_R1	hg38_SIRV	chr16	81096291	81082322	-	5	1079	44729	156683	ENSG00000140905.10	ENST00000315467.8	GCSH	GCSH-201	Known	Known	None	0.20000000298023224	None	None	None	None
m54284U_191111_172039/81136136/ccs	PB_GM12878_R2	hg38_SIRV	chr1	32222418	32231491	+	11	1297	1049	3906	ENSG00000084623.11	ENST00000373586.1	EIF3I	EIF3I-202	Known	Known	None	0.800000011920929	None	None	None	None
c9548e0e-70f7-4ed9-90dd-1bd57da631c7	ONT_GM12878_R1	hg38_SIRV	chr17	39201243	39204685	+	5	594	46462	401293	ENSG00000108298.11	ENCODEHT000401293	RPL19	ENCODEHT000401293	Known	ISM	Suffix	0.44999998807907104	None	None	None	None
m54284U_191111_172039/8126698/ccs	PB_GM12878_R2	hg38_SIRV	chr5	138575402	138556072	-	17	2089	16854	60074	ENSG00000113013.13	ENST00000649126.1	HSPA9	HSPA9-214	Known	Known	None	0.6499999761581421	None	None	None	None
m54284U_191110_105540/138806102/ccs	PB_GM12878_R1	hg38_SIRV	chrX	24054995	24073529	+	11	1417	56039	404758	ENSG00000130741.10	ENCODEHT000404758	EIF2S3	ENCODEHT000404758	Known	ISM	Prefix	0.6000000238418579	None	None	None	None
m54284U_191111_172039/25299214/ccs	PB_GM12878_R2	hg38_SIRV	chr3	52198121	52214303	+	11	2213	10236	37815	ENSG00000023330.14	ENST00000469224.5	ALAS1	ALAS1-204	Known	Known	None	0.44999998807907104	None	None	None	None
m54284U_191110_105540/15534134/ccs	PB_GM12878_R1	hg38_SIRV	chr4	151099630	151104638	+	6	863	14363	52538	ENSG00000145425.9	ENST00000274065.8	RPS3A	RPS3A-201	Known	Known	None	0.15000000596046448	None	None	None	None
m54284U_191110_105540/32703693/ccs	PB_GM12878_R1	hg38_SIRV	chr19	17859924	17863311	+	5	612	50186	179462	ENSG00000105640.12	ENST00000222247.9	RPL18A	RPL18A-201	Known	Known	None	0.05000000074505806	None	None	None	None
m54284U_191110_105540/41944179/ccs	PB_GM12878_R1	hg38_SIRV	chr7	99374718	99394698	+	10	1405	22361	78345	ENSG00000130429.14	ENST00000252725.10	ARPC1B	ARPC1B-201	Known	Known	None	0.699999988079071	None	None	None	None
m54284U_191110_105540/123603641/ccs	PB_GM12878_R1	hg38_SIRV	chr11	62572743	62559604	-	9	1378	32021	110230	ENSG00000254772.9	ENST00000525340.5	EEF1G	EEF1G-203	Known	Known	None	0.10000000149011612	None	None	None	None
70cbb604-f9c3-46c6-acb3-54a430a10d00	ONT_GM12878_R2	hg38_SIRV	chr15	79971183	79960934	-	2	733	41951	146012	ENSG00000140379.7	ENST00000267953.3	BCL2A1	BCL2A1-201	Known	Known	None	0.25	None	None	None	None
m54284U_191110_105540/138807315/ccs	PB_GM12878_R1	hg38_SIRV	chrX	24054956	24076888	+	12	1535	56039	200180	ENSG00000130741.10	ENST00000253039.8	EIF2S3	EIF2S3-201	Known	Known	None	0.20000000298023224	None	None	None	None
m54284U_191111_172039/43647991/ccs	PB_GM12878_R2	hg38_SIRV	chr2	75646797	75655748	+	6	1353	6586	23391	ENSG00000115364.13	ENST00000393909.6	MRPL19	MRPL19-202	Known	Known	None	0.30000001192092896	None	None	None	None
m54284U_191111_172039/52626232/ccs	PB_GM12878_R2	hg38_SIRV	chr14	100376287	100333791	-	11	2601	39827	138919	ENSG00000140105.17	ENST00000355338.6	WARS	WARS-202	Known	Known	None	0.05000000074505806	None	None	None	None
m54284U_191111_172039/163119621/ccs	PB_GM12878_R2	hg38_SIRV	chr1	32222418	32231599	+	11	1411	1049	3906	ENSG00000084623.11	ENST00000373586.1	EIF3I	EIF3I-202	Known	Known	None	0.15000000596046448	None	None	None	None
m54284U_191110_105540/139331449/ccs	PB_GM12878_R1	hg38_SIRV	chrX	24054956	24077969	+	12	2616	56039	200180	ENSG00000130741.10	ENST00000253039.8	EIF2S3	EIF2S3-201	Known	Known	None	0.25	None	None	None	None
m54284U_191110_105540/72813092/ccs	PB_GM12878_R1	hg38_SIRV	chr7	99374718	99394779	+	10	1451	22361	78345	ENSG00000130429.14	ENST00000252725.10	ARPC1B	ARPC1B-201	Known	Known	None	1.0	None	None	None	None
m54284U_191111_172039/19530966/ccs	PB_GM12878_R2	hg38_SIRV	chr5	138575373	138556072	-	17	2060	16854	60074	ENSG00000113013.13	ENST00000649126.1	HSPA9	HSPA9-214	Known	Known	None	0.6499999761581421	None	None	None	None
m54284U_191111_172039/25823038/ccs	PB_GM12878_R2	hg38_SIRV	chr3	52198121	52214303	+	11	2213	10236	37815	ENSG00000023330.14	ENST00000469224.5	ALAS1	ALAS1-204	Known	Known	None	0.44999998807907104	None	None	None	None
m54284U_191110_105540/65275652/ccs	PB_GM12878_R1	hg38_SIRV	chr16	81090621	81082322	-	4	859	44729	156689	ENSG00000140905.10	ENST00000639137.1	GCSH	GCSH-207	Known	Known	None	0.20000000298023224	None	None	None	None
189196aa-eb8b-4017-aeb2-5f7594829017	ONT_GM12878_R2	hg38_SIRV	chr17	39201243	39204695	+	5	604	46462	401293	ENSG00000108298.11	ENCODEHT000401293	RPL19	ENCODEHT000401293	Known	ISM	Suffix	0.6000000238418579	None	None	None	None
m54284U_191110_105540/36768323/ccs	PB_GM12878_R1	hg38_SIRV	chr19	17859924	17863311	+	5	612	50186	179462	ENSG00000105640.12	ENST00000222247.9	RPL18A	RPL18A-201	Known	Known	None	0.05000000074505806	None	None	None	None
m54284U_191110_105540/15860466/ccs	PB_GM12878_R1	hg38_SIRV	chr4	151099630	151104634	+	6	859	14363	52538	ENSG00000145425.9	ENST00000274065.8	RPS3A	RPS3A-201	Known	Known	None	0.20000000298023224	None	None	None	None
m54284U_191110_105540/123930114/ccs	PB_GM12878_R1	hg38_SIRV	chr11	62573860	62559604	-	10	1407	32021	110229	ENSG00000254772.9	ENST00000329251.4	EEF1G	EEF1G-201	Known	Known	None	0.10000000149011612	None	None	None	None
m54284U_191110_105540/140248910/ccs	PB_GM12878_R1	hg38_SIRV	chrX	24054995	24062646	+	6	596	56039	404759	ENSG00000130741.10	ENCODEHT000404759	EIF2S3	ENCODEHT000404759	Known	ISM	Prefix	0.550000011920929	None	None	None	None
38e317b9-c6e0-4ca5-90e7-79be89b99f49	ONT_GM12878_R2	hg38_SIRV	chr15	79971185	79960934	-	2	720	41951	146012	ENSG00000140379.7	ENST00000267953.3	BCL2A1	BCL2A1-201	Known	Known	None	0.25	None	None	None	None
281bf429-15e4-452f-b786-8c0d4c7a308f	ONT_GM12878_R1	hg38_SIRV	chr1	32222418	32231571	+	11	1383	1049	3906	ENSG00000084623.11	ENST00000373586.1	EIF3I	EIF3I-202	Known	Known	None	0.25	None	None	None	None
m54284U_191111_172039/54199321/ccs	PB_GM12878_R2	hg38_SIRV	chr14	100343387	100333795	-	4	1596	39827	404538	ENSG00000140105.17	ENCODEHT000404538	WARS	ENCODEHT000404538	Known	ISM	Suffix	0.05000000074505806	None	None	None	None
m54284U_191110_105540/100073733/ccs	PB_GM12878_R1	hg38_SIRV	chr7	99374718	99394697	+	10	1404	22361	78345	ENSG00000130429.14	ENST00000252725.10	ARPC1B	ARPC1B-201	Known	Known	None	0.699999988079071	None	None	None	None
m54284U_191110_105540/140249335/ccs	PB_GM12878_R1	hg38_SIRV	chrX	24054955	24077404	+	12	1639	56039	404782	ENSG00000130741.10	ENCODEHT000404782	EIF2S3	ENCODEHT000404782	Known	NIC	None	0.20000000298023224	None	None	None	None
m54284U_191111_172039/44370439/ccs	PB_GM12878_R2	hg38_SIRV	chr2	75646797	75655728	+	6	1333	6586	23391	ENSG00000115364.13	ENST00000393909.6	MRPL19	MRPL19-202	Known	Known	None	0.3499999940395355	None	None	None	None
m54284U_191111_172039/38209213/ccs	PB_GM12878_R2	hg38_SIRV	chr3	52198121	52214286	+	11	2196	10236	37815	ENSG00000023330.14	ENST00000469224.5	ALAS1	ALAS1-204	Known	Known	None	0.5	None	None	None	None
m54284U_191111_172039/19727601/ccs	PB_GM12878_R2	hg38_SIRV	chr5	138575399	138556072	-	17	2086	16854	60074	ENSG00000113013.13	ENST00000649126.1	HSPA9	HSPA9-214	Known	Known	None	0.6499999761581421	None	None	None	None
f758b524-2263-4255-b0ce-5dbee29f9431	ONT_GM12878_R2	hg38_SIRV	chr17	39201243	39204715	+	5	624	46462	401293	ENSG00000108298.11	ENCODEHT000401293	RPL19	ENCODEHT000401293	Known	ISM	Suffix	0.10000000149011612	None	None	None	None
m54284U_191110_105540/141559882/ccs	PB_GM12878_R1	hg38_SIRV	chrX	24054956	24077459	+	12	2106	56039	200180	ENSG00000130741.10	ENST00000253039.8	EIF2S3	EIF2S3-201	Known	Known	None	0.10000000149011612	None	None	None	None
m54284U_191110_105540/123931115/ccs	PB_GM12878_R1	hg38_SIRV	chr11	62573862	62559604	-	10	1409	32021	110229	ENSG00000254772.9	ENST00000329251.4	EEF1G	EEF1G-201	Known	Known	None	0.10000000149011612	None	None	None	None
305a4744-61a6-4360-ba13-7df336d1dd49	ONT_GM12878_R1	hg38_SIRV	chr1	32222418	32231580	+	11	1380	1049	3906	ENSG00000084623.11	ENST00000373586.1	EIF3I	EIF3I-202	Known	Known	None	0.30000001192092896	None	None	None	None
m54284U_191110_105540/39324223/ccs	PB_GM12878_R1	hg38_SIRV	chr19	17859924	17863316	+	5	617	50186	179462	ENSG00000105640.12	ENST00000222247.9	RPL18A	RPL18A-201	Known	Known	None	0.05000000074505806	None	None	None	None
m54284U_191110_105540/16714280/ccs	PB_GM12878_R1	hg38_SIRV	chr4	151099630	151104640	+	6	865	14363	52538	ENSG00000145425.9	ENST00000274065.8	RPS3A	RPS3A-201	Known	Known	None	0.15000000596046448	None	None	None	None
m54284U_191110_105540/152305838/ccs	PB_GM12878_R1	hg38_SIRV	chr16	81096324	81082322	-	5	1112	44729	156683	ENSG00000140905.10	ENST00000315467.8	GCSH	GCSH-201	Known	Known	None	0.20000000298023224	None	None	None	None
f0cae68d-f1fe-4251-b13c-43b6907aa523	ONT_GM12878_R2	hg38_SIRV	chr15	79971163	79960934	-	2	705	41951	146012	ENSG00000140379.7	ENST00000267953.3	BCL2A1	BCL2A1-201	Known	Known	None	0.25	None	None	None	None
m54284U_191110_105540/142082491/ccs	PB_GM12878_R1	hg38_SIRV	chrX	24054949	24076722	+	12	1702	56039	404795	ENSG00000130741.10	ENCODEHT000404795	EIF2S3	ENCODEHT000404795	Known	NNC	None	0.699999988079071	None	None	None	None
m54284U_191110_105540/103153716/ccs	PB_GM12878_R1	hg38_SIRV	chr7	99374718	99394779	+	10	1486	22361	78345	ENSG00000130429.14	ENST00000252725.10	ARPC1B	ARPC1B-201	Known	Known	None	1.0	None	None	None	None
m54284U_191111_172039/39782244/ccs	PB_GM12878_R2	hg38_SIRV	chr3	52198121	52214287	+	11	2197	10236	37815	ENSG00000023330.14	ENST00000469224.5	ALAS1	ALAS1-204	Known	Known	None	0.5	None	None	None	None
m54284U_191111_172039/54397283/ccs	PB_GM12878_R2	hg38_SIRV	chr14	100343387	100333795	-	4	1596	39827	404538	ENSG00000140105.17	ENCODEHT000404538	WARS	ENCODEHT000404538	Known	ISM	Suffix	0.05000000074505806	None	None	None	None
12a854a2-c4c8-40e8-a8ee-eb75fff49243	ONT_GM12878_R1	hg38_SIRV	chr1	32222418	32231580	+	11	1386	1049	3906	ENSG00000084623.11	ENST00000373586.1	EIF3I	EIF3I-202	Known	Known	None	0.30000001192092896	None	None	None	None
m54284U_191111_172039/20318361/ccs	PB_GM12878_R2	hg38_SIRV	chr5	138575416	138556072	-	17	2103	16854	60074	ENSG00000113013.13	ENST00000649126.1	HSPA9	HSPA9-214	Known	Known	None	0.6499999761581421	None	None	None	None
m54284U_191111_172039/48956485/ccs	PB_GM12878_R2	hg38_SIRV	chr2	75646797	75655702	+	6	1307	6586	23391	ENSG00000115364.13	ENST00000393909.6	MRPL19	MRPL19-202	Known	Known	None	0.6000000238418579	None	None	None	None
m54284U_191110_105540/142673669/ccs	PB_GM12878_R1	hg38_SIRV	chrX	24054956	24076866	+	12	1513	56039	200180	ENSG00000130741.10	ENST00000253039.8	EIF2S3	EIF2S3-201	Known	Known	None	0.30000001192092896	None	None	None	None
m54284U_191110_105540/124127310/ccs	PB_GM12878_R1	hg38_SIRV	chr11	62573864	62559604	-	10	1411	32021	110229	ENSG00000254772.9	ENST00000329251.4	EEF1G	EEF1G-201	Known	Known	None	0.10000000149011612	None	None	None	None
8cde6a7e-a48d-426e-858e-50a4298b9603	ONT_GM12878_R2	hg38_SIRV	chr17	39201243	39204660	+	5	569	46462	401293	ENSG00000108298.11	ENCODEHT000401293	RPL19	ENCODEHT000401293	Known	ISM	Suffix	0.15000000596046448	None	None	None	None
m54284U_191110_105540/47055405/ccs	PB_GM12878_R1	hg38_SIRV	chr19	17859924	17863298	+	5	599	50186	179462	ENSG00000105640.12	ENST00000222247.9	RPL18A	RPL18A-201	Known	Known	None	0.15000000596046448	None	None	None	None
d0ff8219-e6f7-4cf9-8eb3-8da093bdb917	ONT_GM12878_R2	hg38_SIRV	chr15	79971165	79960934	-	2	672	41951	146012	ENSG00000140379.7	ENST00000267953.3	BCL2A1	BCL2A1-201	Known	Known	None	0.25	None	None	None	None
m54284U_191110_105540/16779537/ccs	PB_GM12878_R1	hg38_SIRV	chr4	151099630	151104634	+	6	859	14363	52538	ENSG00000145425.9	ENST00000274065.8	RPS3A	RPS3A-201	Known	Known	None	0.20000000298023224	None	None	None	None
m54284U_191110_105540/142674443/ccs	PB_GM12878_R1	hg38_SIRV	chrX	24054956	24077467	+	12	2114	56039	200180	ENSG00000130741.10	ENST00000253039.8	EIF2S3	EIF2S3-201	Known	Known	None	0.20000000298023224	None	None	None	None
bca09800-f9b4-4f75-85af-fb6f837c9326	ONT_GM12878_R1	hg38_SIRV	chr1	32222418	32231597	+	11	1397	1049	3906	ENSG00000084623.11	ENST00000373586.1	EIF3I	EIF3I-202	Known	Known	None	0.15000000596046448	None	None	None	None
m54284U_191110_105540/112592939/ccs	PB_GM12878_R1	hg38_SIRV	chr7	99374718	99394698	+	10	1405	22361	78345	ENSG00000130429.14	ENST00000252725.10	ARPC1B	ARPC1B-201	Known	Known	None	0.699999988079071	None	None	None	None
m54284U_191110_105540/174063857/ccs	PB_GM12878_R1	hg38_SIRV	chr16	81096286	81082322	-	5	1074	44729	156683	ENSG00000140905.10	ENST00000315467.8	GCSH	GCSH-201	Known	Known	None	0.20000000298023224	None	None	None	None
m54284U_191111_172039/41550942/ccs	PB_GM12878_R2	hg38_SIRV	chr3	52198121	52214301	+	11	2211	10236	37815	ENSG00000023330.14	ENST00000469224.5	ALAS1	ALAS1-204	Known	Known	None	0.4000000059604645	None	None	None	None
m54284U_191111_172039/54658629/ccs	PB_GM12878_R2	hg38_SIRV	chr14	100376299	100333791	-	12	2737	39827	404633	ENSG00000140105.17	ENCODEHT000404633	WARS	ENCODEHT000404633	Known	NIC	None	0.05000000074505806	None	None	None	None
m54284U_191111_172039/21430852/ccs	PB_GM12878_R2	hg38_SIRV	chr5	138575399	138556072	-	17	2086	16854	60074	ENSG00000113013.13	ENST00000649126.1	HSPA9	HSPA9-214	Known	Known	None	0.6499999761581421	None	None	None	None
m54284U_191110_105540/124193335/ccs	PB_GM12878_R1	hg38_SIRV	chr11	62573863	62559604	-	10	1410	32021	110229	ENSG00000254772.9	ENST00000329251.4	EEF1G	EEF1G-201	Known	Known	None	0.10000000149011612	None	None	None	None
m54284U_191110_105540/142869235/ccs	PB_GM12878_R1	hg38_SIRV	chrX	24054956	24077459	+	12	2106	56039	200180	ENSG00000130741.10	ENST00000253039.8	EIF2S3	EIF2S3-201	Known	Known	None	0.10000000149011612	None	None	None	None
m54284U_191111_172039/51513403/ccs	PB_GM12878_R2	hg38_SIRV	chr2	75646797	75655725	+	6	1330	6586	23391	ENSG00000115364.13	ENST00000393909.6	MRPL19	MRPL19-202	Known	Known	None	0.4000000059604645	None	None	None	None
40d5f991-5982-45e5-bf3c-958e21fcaee4	ONT_GM12878_R1	hg38_SIRV	chr17	39201170	39204741	+	5	622	46462	401338	ENSG00000108298.11	ENCODEHT000401338	RPL19	ENCODEHT000401338	Known	ISM	Suffix	0.10000000149011612	None	None	None	None
daa9cbc0-7450-4689-98fe-52acd8945477	ONT_GM12878_R1	hg38_SIRV	chr1	32222418	32231576	+	11	1382	1049	3906	ENSG00000084623.11	ENST00000373586.1	EIF3I	EIF3I-202	Known	Known	None	0.25	None	None	None	None
m54284U_191110_105540/47580586/ccs	PB_GM12878_R1	hg38_SIRV	chr19	17859924	17863315	+	5	616	50186	179462	ENSG00000105640.12	ENST00000222247.9	RPL18A	RPL18A-201	Known	Known	None	0.05000000074505806	None	None	None	None
74c0941d-2b04-4eb2-9b93-3459395ee653	ONT_GM12878_R2	hg38_SIRV	chr15	79971147	79960936	-	2	687	41951	146012	ENSG00000140379.7	ENST00000267953.3	BCL2A1	BCL2A1-201	Known	Known	None	0.25	None	None	None	None
m54284U_191110_105540/17042142/ccs	PB_GM12878_R1	hg38_SIRV	chr4	151099630	151104636	+	6	861	14363	52538	ENSG00000145425.9	ENST00000274065.8	RPS3A	RPS3A-201	Known	Known	None	0.20000000298023224	None	None	None	None
m54284U_191110_105540/123995393/ccs	PB_GM12878_R1	hg38_SIRV	chr7	99374729	99394694	+	9	1734	22361	403648	ENSG00000130429.14	ENCODEHT000403648	ARPC1B	ENCODEHT000403648	Known	ISM	Prefix	0.699999988079071	None	None	None	None
m54284U_191110_105540/143000926/ccs	PB_GM12878_R1	hg38_SIRV	chrX	24054956	24077460	+	12	2107	56039	200180	ENSG00000130741.10	ENST00000253039.8	EIF2S3	EIF2S3-201	Known	Known	None	0.10000000149011612	None	None	None	None
m54284U_191111_172039/21955354/ccs	PB_GM12878_R2	hg38_SIRV	chr5	138575410	138556072	-	17	2087	16854	60074	ENSG00000113013.13	ENST00000649126.1	HSPA9	HSPA9-214	Known	Known	None	0.6499999761581421	None	None	None	None
m54284U_191111_172039/45941019/ccs	PB_GM12878_R2	hg38_SIRV	chr3	52198118	52204920	+	5	779	10236	404854	ENSG00000023330.14	ENCODEHT000404854	ALAS1	ENCODEHT000404854	Known	ISM	Prefix	0.699999988079071	None	None	None	None
m54284U_191110_105540/124454484/ccs	PB_GM12878_R1	hg38_SIRV	chr11	62572743	62559604	-	9	1378	32021	110230	ENSG00000254772.9	ENST00000525340.5	EEF1G	EEF1G-203	Known	Known	None	0.10000000149011612	None	None	None	None
m54284U_191111_172039/57411372/ccs	PB_GM12878_R2	hg38_SIRV	chr14	100346892	100333793	-	5	1774	39827	404540	ENSG00000140105.17	ENCODEHT000404540	WARS	ENCODEHT000404540	Known	ISM	Suffix	0.05000000074505806	None	None	None	None
m54284U_191111_172039/19204060/ccs	PB_GM12878_R2	hg38_SIRV	chr16	81096283	81082322	-	5	1071	44729	156683	ENSG00000140905.10	ENST00000315467.8	GCSH	GCSH-201	Known	Known	None	0.20000000298023224	None	None	None	None
m54284U_191110_105540/143197681/ccs	PB_GM12878_R1	hg38_SIRV	chrX	24054956	24076742	+	12	1389	56039	200180	ENSG00000130741.10	ENST00000253039.8	EIF2S3	EIF2S3-201	Known	Known	None	0.5	None	None	None	None
ed369931-4cfa-4ea4-8fae-0391485e2775	ONT_GM12878_R1	hg38_SIRV	chr1	32222418	32231604	+	11	1410	1049	3906	ENSG00000084623.11	ENST00000373586.1	EIF3I	EIF3I-202	Known	Known	None	0.05000000074505806	None	None	None	None
m54284U_191111_172039/58786401/ccs	PB_GM12878_R2	hg38_SIRV	chr2	75646797	75655728	+	6	1333	6586	23391	ENSG00000115364.13	ENST00000393909.6	MRPL19	MRPL19-202	Known	Known	None	0.3499999940395355	None	None	None	None
9f57c7ea-fc21-4d59-aa28-45c7be52f30d	ONT_GM12878_R2	hg38_SIRV	chr17	39201244	39204662	+	5	576	46462	401293	ENSG00000108298.11	ENCODEHT000401293	RPL19	ENCODEHT000401293	Known	ISM	Suffix	0.15000000596046448	None	None	None	None
m54284U_191110_105540/124715899/ccs	PB_GM12878_R1	hg38_SIRV	chr7	99374718	99394778	+	10	1486	22361	78345	ENSG00000130429.14	ENST00000252725.10	ARPC1B	ARPC1B-201	Known	Known	None	0.949999988079071	None	None	None	None
84fa5c3d-e2aa-4f58-bf5e-5ae195c63dc6	ONT_GM12878_R2	hg38_SIRV	chr15	79971171	79960936	-	2	711	41951	146012	ENSG00000140379.7	ENST00000267953.3	BCL2A1	BCL2A1-201	Known	Known	None	0.25	None	None	None	None
m54284U_191110_105540/49023183/ccs	PB_GM12878_R1	hg38_SIRV	chr19	17859924	17863279	+	5	580	50186	179462	ENSG00000105640.12	ENST00000222247.9	RPL18A	RPL18A-201	Known	Known	None	0.30000001192092896	None	None	None	None
m54284U_191110_105540/17563934/ccs	PB_GM12878_R1	hg38_SIRV	chr4	151099630	151104636	+	6	861	14363	52538	ENSG00000145425.9	ENST00000274065.8	RPS3A	RPS3A-201	Known	Known	None	0.20000000298023224	None	None	None	None
m54284U_191110_105540/143262246/ccs	PB_GM12878_R1	hg38_SIRV	chrX	24054995	24073440	+	11	1328	56039	404758	ENSG00000130741.10	ENCODEHT000404758	EIF2S3	ENCODEHT000404758	Known	ISM	Prefix	0.4000000059604645	None	None	None	None
m54284U_191111_172039/22545763/ccs	PB_GM12878_R2	hg38_SIRV	chr5	138575407	138556072	-	17	2094	16854	60074	ENSG00000113013.13	ENST00000649126.1	HSPA9	HSPA9-214	Known	Known	None	0.6499999761581421	None	None	None	None
m54284U_191110_105540/124782923/ccs	PB_GM12878_R1	hg38_SIRV	chr11	62573856	62559604	-	10	1403	32021	110229	ENSG00000254772.9	ENST00000329251.4	EEF1G	EEF1G-201	Known	Known	None	0.10000000149011612	None	None	None	None
m54284U_191111_172039/47383460/ccs	PB_GM12878_R2	hg38_SIRV	chr3	52198121	52214286	+	11	2196	10236	37815	ENSG00000023330.14	ENST00000469224.5	ALAS1	ALAS1-204	Known	Known	None	0.5	None	None	None	None
m54284U_191110_105540/143723081/ccs	PB_GM12878_R1	hg38_SIRV	chrX	24054956	24077467	+	12	2114	56039	200180	ENSG00000130741.10	ENST00000253039.8	EIF2S3	EIF2S3-201	Known	Known	None	0.20000000298023224	None	None	None	None
m54284U_191111_172039/58001684/ccs	PB_GM12878_R2	hg38_SIRV	chr14	100376315	100333791	-	11	2629	39827	138919	ENSG00000140105.17	ENST00000355338.6	WARS	WARS-202	Known	Known	None	0.05000000074505806	None	None	None	None
44090876-30de-4d9e-850c-fe22ade6adcf	ONT_GM12878_R1	hg38_SIRV	chr1	32222418	32231601	+	11	1407	1049	3906	ENSG00000084623.11	ENST00000373586.1	EIF3I	EIF3I-202	Known	Known	None	0.10000000149011612	None	None	None	None
m54284U_191110_105540/126814052/ccs	PB_GM12878_R1	hg38_SIRV	chr7	99374718	99394695	+	10	1402	22361	78345	ENSG00000130429.14	ENST00000252725.10	ARPC1B	ARPC1B-201	Known	Known	None	0.699999988079071	None	None	None	None
m54284U_191111_172039/29884809/ccs	PB_GM12878_R2	hg38_SIRV	chr16	81096316	81082322	-	5	1104	44729	156683	ENSG00000140905.10	ENST00000315467.8	GCSH	GCSH-201	Known	Known	None	0.20000000298023224	None	None	None	None
3621cf0a-46ac-4355-8c82-fde8d4c31012	ONT_GM12878_R2	hg38_SIRV	chr17	39201244	39204721	+	5	629	46462	401293	ENSG00000108298.11	ENCODEHT000401293	RPL19	ENCODEHT000401293	Known	ISM	Suffix	0.0	None	None	None	None
m54284U_191110_105540/144114356/ccs	PB_GM12878_R1	hg38_SIRV	chrX	24054956	24076875	+	12	1522	56039	200180	ENSG00000130741.10	ENST00000253039.8	EIF2S3	EIF2S3-201	Known	Known	None	0.25	None	None	None	None
d6bb05b7-9475-40ce-ab46-40332cd17e18	ONT_GM12878_R1	hg38_SIRV	chr15	79971167	79960938	-	2	705	41951	146012	ENSG00000140379.7	ENST00000267953.3	BCL2A1	BCL2A1-201	Known	Known	None	0.30000001192092896	None	None	None	None
m54284U_191110_105540/50332896/ccs	PB_GM12878_R1	hg38_SIRV	chr19	17859924	17863310	+	5	611	50186	179462	ENSG00000105640.12	ENST00000222247.9	RPL18A	RPL18A-201	Known	Known	None	0.05000000074505806	None	None	None	None
m54284U_191111_172039/59703998/ccs	PB_GM12878_R2	hg38_SIRV	chr2	75646797	75655728	+	6	1333	6586	23391	ENSG00000115364.13	ENST00000393909.6	MRPL19	MRPL19-202	Known	Known	None	0.3499999940395355	None	None	None	None
m54284U_191110_105540/17631673/ccs	PB_GM12878_R1	hg38_SIRV	chr4	151099630	151104635	+	6	860	14363	52538	ENSG00000145425.9	ENST00000274065.8	RPS3A	RPS3A-201	Known	Known	None	0.20000000298023224	None	None	None	None
m54284U_191111_172039/25363406/ccs	PB_GM12878_R2	hg38_SIRV	chr5	138575401	138556072	-	17	2088	16854	60074	ENSG00000113013.13	ENST00000649126.1	HSPA9	HSPA9-214	Known	Known	None	0.6499999761581421	None	None	None	None
m54284U_191111_172039/53216671/ccs	PB_GM12878_R2	hg38_SIRV	chr3	52198121	52214325	+	11	2235	10236	37815	ENSG00000023330.14	ENST00000469224.5	ALAS1	ALAS1-204	Known	Known	None	0.05000000074505806	None	None	None	None
m54284U_191110_105540/124978291/ccs	PB_GM12878_R1	hg38_SIRV	chr11	62573852	62559604	-	10	1399	32021	110229	ENSG00000254772.9	ENST00000329251.4	EEF1G	EEF1G-201	Known	Known	None	0.10000000149011612	None	None	None	None
15f80d78-1281-4527-83be-5a613b049085	ONT_GM12878_R1	hg38_SIRV	chr1	32222418	32231593	+	11	1383	1049	3906	ENSG00000084623.11	ENST00000373586.1	EIF3I	EIF3I-202	Known	Known	None	0.15000000596046448	None	None	None	None
m54284U_191110_105540/144703502/ccs	PB_GM12878_R1	hg38_SIRV	chrX	24054956	24077969	+	12	2616	56039	200180	ENSG00000130741.10	ENST00000253039.8	EIF2S3	EIF2S3-201	Known	Known	None	0.25	None	None	None	None
m54284U_191110_105540/138019846/ccs	PB_GM12878_R1	hg38_SIRV	chr7	99374718	99394748	+	10	1455	22361	78345	ENSG00000130429.14	ENST00000252725.10	ARPC1B	ARPC1B-201	Known	Known	None	0.550000011920929	None	None	None	None
m54284U_191111_172039/60819900/ccs	PB_GM12878_R2	hg38_SIRV	chr14	100343387	100333795	-	4	1596	39827	404538	ENSG00000140105.17	ENCODEHT000404538	WARS	ENCODEHT000404538	Known	ISM	Suffix	0.05000000074505806	None	None	None	None
m54284U_191110_105540/145163909/ccs	PB_GM12878_R1	hg38_SIRV	chrX	24054956	24077459	+	12	2106	56039	200180	ENSG00000130741.10	ENST00000253039.8	EIF2S3	EIF2S3-201	Known	Known	None	0.10000000149011612	None	None	None	None
m54284U_191111_172039/33161679/ccs	PB_GM12878_R2	hg38_SIRV	chr16	81096288	81082322	-	5	1076	44729	156683	ENSG00000140905.10	ENST00000315467.8	GCSH	GCSH-201	Known	Known	None	0.20000000298023224	None	None	None	None
673a3990-3660-408d-a2ae-cbe1dcad07a5	ONT_GM12878_R1	hg38_SIRV	chr17	39201245	39204725	+	5	632	46462	401293	ENSG00000108298.11	ENCODEHT000401293	RPL19	ENCODEHT000401293	Known	ISM	Suffix	0.0	None	None	None	None
c2728587-b466-4898-9b6d-9d1eb7e357d1	ONT_GM12878_R1	hg38_SIRV	chr15	79971176	79960938	-	2	714	41951	146012	ENSG00000140379.7	ENST00000267953.3	BCL2A1	BCL2A1-201	Known	Known	None	0.30000001192092896	None	None	None	None
m54284U_191110_105540/147916440/ccs	PB_GM12878_R1	hg38_SIRV	chrX	24054956	24077460	+	12	2107	56039	200180	ENSG00000130741.10	ENST00000253039.8	EIF2S3	EIF2S3-201	Known	Known	None	0.10000000149011612	None	None	None	None
m54284U_191110_105540/18285929/ccs	PB_GM12878_R1	hg38_SIRV	chr4	151099630	151104634	+	6	859	14363	52538	ENSG00000145425.9	ENST00000274065.8	RPS3A	RPS3A-201	Known	Known	None	0.20000000298023224	None	None	None	None
m54284U_191110_105540/52757040/ccs	PB_GM12878_R1	hg38_SIRV	chr19	17859924	17863311	+	5	612	50186	179462	ENSG00000105640.12	ENST00000222247.9	RPL18A	RPL18A-201	Known	Known	None	0.05000000074505806	None	None	None	None
m54284U_191111_172039/57017390/ccs	PB_GM12878_R2	hg38_SIRV	chr3	52198121	52214294	+	12	2381	10236	37818	ENSG00000023330.14	ENST00000484952.5	ALAS1	ALAS1-205	Known	Known	None	0.3499999940395355	None	None	None	None
m54284U_191111_172039/26348037/ccs	PB_GM12878_R2	hg38_SIRV	chr5	138575372	138556072	-	17	2059	16854	60074	ENSG00000113013.13	ENST00000649126.1	HSPA9	HSPA9-214	Known	Known	None	0.6499999761581421	None	None	None	None
m54284U_191111_172039/68223719/ccs	PB_GM12878_R2	hg38_SIRV	chr7	99374718	99394696	+	10	1403	22361	78345	ENSG00000130429.14	ENST00000252725.10	ARPC1B	ARPC1B-201	Known	Known	None	0.699999988079071	None	None	None	None
m54284U_191111_172039/65602103/ccs	PB_GM12878_R2	hg38_SIRV	chr2	75646797	75655730	+	6	1335	6586	23391	ENSG00000115364.13	ENST00000393909.6	MRPL19	MRPL19-202	Known	Known	None	0.4000000059604645	None	None	None	None
m54284U_191110_105540/125044202/ccs	PB_GM12878_R1	hg38_SIRV	chr11	62573863	62559604	-	10	1410	32021	110229	ENSG00000254772.9	ENST00000329251.4	EEF1G	EEF1G-201	Known	Known	None	0.10000000149011612	None	None	None	None
44850227-3f74-4cf6-806b-ed68ad9bbf8f	ONT_GM12878_R1	hg38_SIRV	chr1	32222418	32231605	+	11	1404	1049	3906	ENSG00000084623.11	ENST00000373586.1	EIF3I	EIF3I-202	Known	Known	None	0.05000000074505806	None	None	None	None
m54284U_191111_172039/65013582/ccs	PB_GM12878_R2	hg38_SIRV	chr14	100375347	100333791	-	11	2638	39827	138917	ENSG00000140105.17	ENST00000392882.6	WARS	WARS-204	Known	Known	None	0.05000000074505806	None	None	None	None
m54284U_191110_105540/148046584/ccs	PB_GM12878_R1	hg38_SIRV	chrX	24054956	24077466	+	12	2107	56039	200180	ENSG00000130741.10	ENST00000253039.8	EIF2S3	EIF2S3-201	Known	Known	None	0.20000000298023224	None	None	None	None
m54284U_191110_105540/148178170/ccs	PB_GM12878_R1	hg38_SIRV	chrX	24054956	24077969	+	12	2616	56039	200180	ENSG00000130741.10	ENST00000253039.8	EIF2S3	EIF2S3-201	Known	Known	None	0.25	None	None	None	None
d2eb3730-3173-4291-a932-62065952689f	ONT_GM12878_R1	hg38_SIRV	chr15	79971168	79960938	-	2	699	41951	146012	ENSG00000140379.7	ENST00000267953.3	BCL2A1	BCL2A1-201	Known	Known	None	0.30000001192092896	None	None	None	None
m54284U_191110_105540/18482449/ccs	PB_GM12878_R1	hg38_SIRV	chr4	151099630	151104636	+	6	861	14363	52538	ENSG00000145425.9	ENST00000274065.8	RPS3A	RPS3A-201	Known	Known	None	0.20000000298023224	None	None	None	None
7d6b4bf9-25bc-40c4-b029-9951531c2906	ONT_GM12878_R1	hg38_SIRV	chr17	39201245	39204715	+	5	610	46462	401293	ENSG00000108298.11	ENCODEHT000401293	RPL19	ENCODEHT000401293	Known	ISM	Suffix	0.10000000149011612	None	None	None	None
m54284U_191111_172039/80938692/ccs	PB_GM12878_R2	hg38_SIRV	chr7	99374718	99394688	+	10	1395	22361	78345	ENSG00000130429.14	ENST00000252725.10	ARPC1B	ARPC1B-201	Known	Known	None	0.6000000238418579	None	None	None	None
m54284U_191111_172039/81398039/ccs	PB_GM12878_R2	hg38_SIRV	chr16	81096281	81082322	-	5	1069	44729	156683	ENSG00000140905.10	ENST00000315467.8	GCSH	GCSH-201	Known	Known	None	0.20000000298023224	None	None	None	None
m54284U_191111_172039/57673647/ccs	PB_GM12878_R2	hg38_SIRV	chr3	52198118	52204920	+	5	779	10236	404854	ENSG00000023330.14	ENCODEHT000404854	ALAS1	ENCODEHT000404854	Known	ISM	Prefix	0.699999988079071	None	None	None	None
m54284U_191110_105540/52955000/ccs	PB_GM12878_R1	hg38_SIRV	chr19	17859924	17863308	+	5	609	50186	179462	ENSG00000105640.12	ENST00000222247.9	RPL18A	RPL18A-201	Known	Known	None	0.05000000074505806	None	None	None	None
m54284U_191111_172039/26805137/ccs	PB_GM12878_R2	hg38_SIRV	chr5	138575399	138556072	-	17	2086	16854	60074	ENSG00000113013.13	ENST00000649126.1	HSPA9	HSPA9-214	Known	Known	None	0.6499999761581421	None	None	None	None
m54284U_191110_105540/125305385/ccs	PB_GM12878_R1	hg38_SIRV	chr11	62573860	62559604	-	10	1407	32021	110229	ENSG00000254772.9	ENST00000329251.4	EEF1G	EEF1G-201	Known	Known	None	0.10000000149011612	None	None	None	None
m54284U_191111_172039/61801774/ccs	PB_GM12878_R2	hg38_SIRV	chr3	52198121	52214287	+	12	2389	10236	404884	ENSG00000023330.14	ENCODEHT000404884	ALAS1	ENCODEHT000404884	Known	NNC	None	0.5	None	None	None	None
cf58cfb5-e01f-473d-a220-db6854588579	ONT_GM12878_R1	hg38_SIRV	chr1	32222418	32226481	+	6	503	1049	404885	ENSG00000084623.11	ENCODEHT000404885	EIF3I	ENCODEHT000404885	Known	ISM	Prefix	0.25	None	None	None	None
m54284U_191111_172039/67371703/ccs	PB_GM12878_R2	hg38_SIRV	chr2	75646797	75655740	+	6	1345	6586	23391	ENSG00000115364.13	ENST00000393909.6	MRPL19	MRPL19-202	Known	Known	None	0.3499999940395355	None	None	None	None
m54284U_191110_105540/149031428/ccs	PB_GM12878_R1	hg38_SIRV	chrX	24054956	24077467	+	12	2114	56039	200180	ENSG00000130741.10	ENST00000253039.8	EIF2S3	EIF2S3-201	Known	Known	None	0.20000000298023224	None	None	None	None
m54284U_191111_172039/68421216/ccs	PB_GM12878_R2	hg38_SIRV	chr14	100343387	100333795	-	4	1596	39827	404538	ENSG00000140105.17	ENCODEHT000404538	WARS	ENCODEHT000404538	Known	ISM	Suffix	0.05000000074505806	None	None	None	None
m54284U_191110_105540/149357056/ccs	PB_GM12878_R1	hg38_SIRV	chrX	24054956	24077459	+	12	2106	56039	200180	ENSG00000130741.10	ENST00000253039.8	EIF2S3	EIF2S3-201	Known	Known	None	0.10000000149011612	None	None	None	None
19a2249c-4e36-45fb-860c-0fa75f6e0eb7	ONT_GM12878_R1	hg38_SIRV	chr15	79970833	79960938	-	2	371	41951	146012	ENSG00000140379.7	ENST00000267953.3	BCL2A1	BCL2A1-201	Known	Known	None	0.30000001192092896	None	None	None	None
m54284U_191111_172039/88279062/ccs	PB_GM12878_R2	hg38_SIRV	chr7	99374718	99394696	+	10	1403	22361	78345	ENSG00000130429.14	ENST00000252725.10	ARPC1B	ARPC1B-201	Known	Known	None	0.699999988079071	None	None	None	None
m54284U_191110_105540/19204772/ccs	PB_GM12878_R1	hg38_SIRV	chr4	151099630	151104634	+	6	859	14363	52538	ENSG00000145425.9	ENST00000274065.8	RPS3A	RPS3A-201	Known	Known	None	0.20000000298023224	None	None	None	None
9a72d151-2354-4344-9558-21eb038c67f9	ONT_GM12878_R1	hg38_SIRV	chr17	39201245	39204728	+	5	635	46462	401293	ENSG00000108298.11	ENCODEHT000401293	RPL19	ENCODEHT000401293	Known	ISM	Suffix	0.10000000149011612	None	None	None	None
m54284U_191110_105540/125371749/ccs	PB_GM12878_R1	hg38_SIRV	chr11	62573863	62559604	-	10	1410	32021	110229	ENSG00000254772.9	ENST00000329251.4	EEF1G	EEF1G-201	Known	Known	None	0.10000000149011612	None	None	None	None
m54284U_191111_172039/30082206/ccs	PB_GM12878_R2	hg38_SIRV	chr5	138575410	138556072	-	17	2097	16854	60074	ENSG00000113013.13	ENST00000649126.1	HSPA9	HSPA9-214	Known	Known	None	0.6499999761581421	None	None	None	None
m54284U_191110_105540/53545730/ccs	PB_GM12878_R1	hg38_SIRV	chr19	17859924	17863313	+	5	603	50186	179462	ENSG00000105640.12	ENST00000222247.9	RPL18A	RPL18A-201	Known	Known	None	0.05000000074505806	None	None	None	None
m54284U_191111_172039/74317987/ccs	PB_GM12878_R2	hg38_SIRV	chr3	52198121	52214300	+	11	2199	10236	37817	ENSG00000023330.14	ENST00000310271.6	ALAS1	ALAS1-201	Known	Known	None	0.3499999940395355	None	None	None	None
m54284U_191110_105540/149358604/ccs	PB_GM12878_R1	hg38_SIRV	chrX	24054956	24077969	+	12	2616	56039	200180	ENSG00000130741.10	ENST00000253039.8	EIF2S3	EIF2S3-201	Known	Known	None	0.25	None	None	None	None
m54284U_191111_172039/137169211/ccs	PB_GM12878_R2	hg38_SIRV	chr16	81096281	81082322	-	5	1069	44729	156683	ENSG00000140905.10	ENST00000315467.8	GCSH	GCSH-201	Known	Known	None	0.20000000298023224	None	None	None	None
a2489767-2cdd-4d38-b6d7-89059e76657e	ONT_GM12878_R1	hg38_SIRV	chr1	32222418	32231593	+	11	1405	1049	3906	ENSG00000084623.11	ENST00000373586.1	EIF3I	EIF3I-202	Known	Known	None	0.15000000596046448	None	None	None	None
m54284U_191111_172039/71304864/ccs	PB_GM12878_R2	hg38_SIRV	chr2	75646797	75655728	+	6	1333	6586	23391	ENSG00000115364.13	ENST00000393909.6	MRPL19	MRPL19-202	Known	Known	None	0.3499999940395355	None	None	None	None
88a20e75-0748-4617-a46f-8edf63844060	ONT_GM12878_R1	hg38_SIRV	chr1	32222418	32231573	+	11	1358	1049	404886	ENSG00000084623.11	ENCODEHT000404886	EIF3I	ENCODEHT000404886	Known	NNC	None	0.25	None	None	None	None
m54284U_191111_172039/71370323/ccs	PB_GM12878_R2	hg38_SIRV	chr14	100346892	100333793	-	5	1774	39827	404540	ENSG00000140105.17	ENCODEHT000404540	WARS	ENCODEHT000404540	Known	ISM	Suffix	0.05000000074505806	None	None	None	None
m54284U_191110_105540/149490024/ccs	PB_GM12878_R1	hg38_SIRV	chrX	24054956	24077466	+	12	2113	56039	200180	ENSG00000130741.10	ENST00000253039.8	EIF2S3	EIF2S3-201	Known	Known	None	0.20000000298023224	None	None	None	None
m54284U_191110_105540/125897193/ccs	PB_GM12878_R1	hg38_SIRV	chr11	62573876	62559604	-	10	1423	32021	110229	ENSG00000254772.9	ENST00000329251.4	EEF1G	EEF1G-201	Known	Known	None	0.10000000149011612	None	None	None	None
m54284U_191111_172039/112001840/ccs	PB_GM12878_R2	hg38_SIRV	chr7	99374718	99394698	+	10	1405	22361	78345	ENSG00000130429.14	ENST00000252725.10	ARPC1B	ARPC1B-201	Known	Known	None	0.699999988079071	None	None	None	None
3e93e1ca-cc51-4a7f-b7d5-540ce8eacaf2	ONT_GM12878_R2	hg38_SIRV	chr15	79971222	79960938	-	2	760	41951	146012	ENSG00000140379.7	ENST00000267953.3	BCL2A1	BCL2A1-201	Known	Known	None	0.30000001192092896	None	None	None	None
m54284U_191110_105540/19530832/ccs	PB_GM12878_R1	hg38_SIRV	chr4	151099630	151104637	+	6	862	14363	52538	ENSG00000145425.9	ENST00000274065.8	RPS3A	RPS3A-201	Known	Known	None	0.15000000596046448	None	None	None	None
721050fa-dda5-4a98-b3f4-594f58eb78f2	ONT_GM12878_R1	hg38_SIRV	chr17	39201245	39204725	+	5	632	46462	401293	ENSG00000108298.11	ENCODEHT000401293	RPL19	ENCODEHT000401293	Known	ISM	Suffix	0.0	None	None	None	None
m54284U_191111_172039/30409406/ccs	PB_GM12878_R2	hg38_SIRV	chr5	138575410	138556072	-	17	2097	16854	60074	ENSG00000113013.13	ENST00000649126.1	HSPA9	HSPA9-214	Known	Known	None	0.6499999761581421	None	None	None	None
m54284U_191110_105540/55904885/ccs	PB_GM12878_R1	hg38_SIRV	chr19	17859924	17863312	+	5	613	50186	179462	ENSG00000105640.12	ENST00000222247.9	RPL18A	RPL18A-201	Known	Known	None	0.05000000074505806	None	None	None	None
m54284U_191111_172039/78643681/ccs	PB_GM12878_R2	hg38_SIRV	chr3	52198121	52214303	+	11	2213	10236	37815	ENSG00000023330.14	ENST00000469224.5	ALAS1	ALAS1-204	Known	Known	None	0.44999998807907104	None	None	None	None
m54284U_191110_105540/149553339/ccs	PB_GM12878_R1	hg38_SIRV	chrX	24054956	24077967	+	12	2614	56039	200180	ENSG00000130741.10	ENST00000253039.8	EIF2S3	EIF2S3-201	Known	Known	None	0.20000000298023224	None	None	None	None
2ef34e2a-4dd6-43c6-a87f-e940f93de6d9	ONT_GM12878_R1	hg38_SIRV	chr1	32222418	32231584	+	11	1384	1049	3906	ENSG00000084623.11	ENST00000373586.1	EIF3I	EIF3I-202	Known	Known	None	0.30000001192092896	None	None	None	None
m54284U_191111_172039/72548396/ccs	PB_GM12878_R2	hg38_SIRV	chr14	100375347	100333791	-	11	2638	39827	138917	ENSG00000140105.17	ENST00000392882.6	WARS	WARS-204	Known	Known	None	0.05000000074505806	None	None	None	None
m54284U_191110_105540/31195672/ccs	PB_GM12878_R1	hg38_SIRV	chr16	81096323	81082323	-	5	1110	44729	156683	ENSG00000140905.10	ENST00000315467.8	GCSH	GCSH-201	Known	Known	None	0.20000000298023224	None	None	None	None
m54284U_191110_105540/126487381/ccs	PB_GM12878_R1	hg38_SIRV	chr11	62573859	62559604	-	10	1406	32021	110229	ENSG00000254772.9	ENST00000329251.4	EEF1G	EEF1G-201	Known	Known	None	0.10000000149011612	None	None	None	None
m54284U_191110_105540/149881063/ccs	PB_GM12878_R1	hg38_SIRV	chrX	24054956	24077458	+	12	2105	56039	200180	ENSG00000130741.10	ENST00000253039.8	EIF2S3	EIF2S3-201	Known	Known	None	0.10000000149011612	None	None	None	None
m54284U_191111_172039/74713254/ccs	PB_GM12878_R2	hg38_SIRV	chr2	75646797	75655870	+	6	1475	6586	23391	ENSG00000115364.13	ENST00000393909.6	MRPL19	MRPL19-202	Known	Known	None	0.699999988079071	None	None	None	None
m54284U_191111_172039/128845401/ccs	PB_GM12878_R2	hg38_SIRV	chr7	99374718	99394779	+	10	1486	22361	78345	ENSG00000130429.14	ENST00000252725.10	ARPC1B	ARPC1B-201	Known	Known	None	1.0	None	None	None	None
2ce8f60b-b0df-465a-b766-0026cd828e91	ONT_GM12878_R2	hg38_SIRV	chr15	79971185	79960938	-	2	723	41951	146012	ENSG00000140379.7	ENST00000267953.3	BCL2A1	BCL2A1-201	Known	Known	None	0.30000001192092896	None	None	None	None
m54284U_191111_172039/31393615/ccs	PB_GM12878_R2	hg38_SIRV	chr5	138575410	138556072	-	17	2097	16854	60074	ENSG00000113013.13	ENST00000649126.1	HSPA9	HSPA9-214	Known	Known	None	0.6499999761581421	None	None	None	None
bfa14906-7aba-4e08-b320-74595ca2053a	ONT_GM12878_R1	hg38_SIRV	chr1	32222418	32231603	+	11	1409	1049	3906	ENSG00000084623.11	ENST00000373586.1	EIF3I	EIF3I-202	Known	Known	None	0.10000000149011612	None	None	None	None
m54284U_191110_105540/20316384/ccs	PB_GM12878_R1	hg38_SIRV	chr4	151099630	151104634	+	6	859	14363	52538	ENSG00000145425.9	ENST00000274065.8	RPS3A	RPS3A-201	Known	Known	None	0.20000000298023224	None	None	None	None
m54284U_191111_172039/81332457/ccs	PB_GM12878_R2	hg38_SIRV	chr3	52198121	52214303	+	11	2213	10236	37815	ENSG00000023330.14	ENST00000469224.5	ALAS1	ALAS1-204	Known	Known	None	0.44999998807907104	None	None	None	None
c9544630-696c-43f2-b50c-c0ebe93c28af	ONT_GM12878_R2	hg38_SIRV	chr17	39201166	39204727	+	5	627	46462	401525	ENSG00000108298.11	ENCODEHT000401525	RPL19	ENCODEHT000401525	Known	ISM	Suffix	0.0	None	None	None	None
m54284U_191110_105540/57607505/ccs	PB_GM12878_R1	hg38_SIRV	chr19	17859924	17863302	+	5	603	50186	179462	ENSG00000105640.12	ENST00000222247.9	RPL18A	RPL18A-201	Known	Known	None	0.10000000149011612	None	None	None	None
m54284U_191110_105540/150145139/ccs	PB_GM12878_R1	hg38_SIRV	chrX	24054956	24076875	+	12	1522	56039	200180	ENSG00000130741.10	ENST00000253039.8	EIF2S3	EIF2S3-201	Known	Known	None	0.25	None	None	None	None
m54284U_191111_172039/73990244/ccs	PB_GM12878_R2	hg38_SIRV	chr14	100376306	100333791	-	11	2620	39827	138919	ENSG00000140105.17	ENST00000355338.6	WARS	WARS-202	Known	Known	None	0.05000000074505806	None	None	None	None
m54284U_191110_105540/126943918/ccs	PB_GM12878_R1	hg38_SIRV	chr11	62573860	62559604	-	10	1407	32021	110229	ENSG00000254772.9	ENST00000329251.4	EEF1G	EEF1G-201	Known	Known	None	0.10000000149011612	None	None	None	None
m54284U_191110_105540/67896649/ccs	PB_GM12878_R1	hg38_SIRV	chr16	81096305	81082324	-	5	1091	44729	156683	ENSG00000140905.10	ENST00000315467.8	GCSH	GCSH-201	Known	Known	None	0.15000000596046448	None	None	None	None
m54284U_191110_105540/150276490/ccs	PB_GM12878_R1	hg38_SIRV	chrX	24054956	24077464	+	12	2111	56039	200180	ENSG00000130741.10	ENST00000253039.8	EIF2S3	EIF2S3-201	Known	Known	None	0.15000000596046448	None	None	None	None
m54284U_191111_172039/142017747/ccs	PB_GM12878_R2	hg38_SIRV	chr7	99374718	99394778	+	10	1485	22361	78345	ENSG00000130429.14	ENST00000252725.10	ARPC1B	ARPC1B-201	Known	Known	None	0.949999988079071	None	None	None	None
m54284U_191111_172039/75302509/ccs	PB_GM12878_R2	hg38_SIRV	chr2	75646797	75655157	+	6	762	6586	23391	ENSG00000115364.13	ENST00000393909.6	MRPL19	MRPL19-202	Known	Known	None	0.550000011920929	None	None	None	None
cc85fd16-3bb5-44de-a2c1-820a3d6af505	ONT_GM12878_R1	hg38_SIRV	chr1	32222418	32231554	+	11	1360	1049	3906	ENSG00000084623.11	ENST00000373586.1	EIF3I	EIF3I-202	Known	Known	None	0.5	None	None	None	None
f1b8c970-17b5-462c-8363-a7463b14df0b	ONT_GM12878_R2	hg38_SIRV	chr15	79971159	79960938	-	3	740	41951	146013	ENSG00000140379.7	ENST00000335661.6	BCL2A1	BCL2A1-202	Known	Known	None	0.30000001192092896	None	None	None	None
m54284U_191111_172039/36178299/ccs	PB_GM12878_R2	hg38_SIRV	chr5	138575399	138556072	-	17	2086	16854	60074	ENSG00000113013.13	ENST00000649126.1	HSPA9	HSPA9-214	Known	Known	None	0.6499999761581421	None	None	None	None
m54284U_191111_172039/83822280/ccs	PB_GM12878_R2	hg38_SIRV	chr3	52198121	52214302	+	11	2212	10236	37815	ENSG00000023330.14	ENST00000469224.5	ALAS1	ALAS1-204	Known	Known	None	0.44999998807907104	None	None	None	None
m54284U_191110_105540/20709935/ccs	PB_GM12878_R1	hg38_SIRV	chr4	151099630	151104623	+	6	848	14363	52538	ENSG00000145425.9	ENST00000274065.8	RPS3A	RPS3A-201	Known	Known	None	0.15000000596046448	None	None	None	None
m54284U_191110_105540/150604493/ccs	PB_GM12878_R1	hg38_SIRV	chrX	24054956	24077964	+	12	2611	56039	200180	ENSG00000130741.10	ENST00000253039.8	EIF2S3	EIF2S3-201	Known	Known	None	0.3499999940395355	None	None	None	None
m54284U_191110_105540/58589295/ccs	PB_GM12878_R1	hg38_SIRV	chr19	17859924	17863306	+	5	607	50186	179462	ENSG00000105640.12	ENST00000222247.9	RPL18A	RPL18A-201	Known	Known	None	0.05000000074505806	None	None	None	None
9020c3fd-5789-49bb-ba38-9950b6d6bd77	ONT_GM12878_R2	hg38_SIRV	chr17	39201245	39204678	+	5	565	46462	401293	ENSG00000108298.11	ENCODEHT000401293	RPL19	ENCODEHT000401293	Known	ISM	Suffix	0.30000001192092896	None	None	None	None
m54284U_191111_172039/74121700/ccs	PB_GM12878_R2	hg38_SIRV	chr14	100375347	100333791	-	11	2638	39827	138917	ENSG00000140105.17	ENST00000392882.6	WARS	WARS-204	Known	Known	None	0.05000000074505806	None	None	None	None
m54284U_191110_105540/127140542/ccs	PB_GM12878_R1	hg38_SIRV	chr11	62573861	62559604	-	10	1408	32021	110229	ENSG00000254772.9	ENST00000329251.4	EEF1G	EEF1G-201	Known	Known	None	0.10000000149011612	None	None	None	None
m54284U_191110_105540/151193581/ccs	PB_GM12878_R1	hg38_SIRV	chrX	24054956	24077962	+	12	2609	56039	200180	ENSG00000130741.10	ENST00000253039.8	EIF2S3	EIF2S3-201	Known	Known	None	0.4000000059604645	None	None	None	None
6457d116-803d-45c0-b0ae-549c59f4f37a	ONT_GM12878_R1	hg38_SIRV	chr7	99374695	99394792	+	10	1488	22361	403447	ENSG00000130429.14	ENCODEHT000403447	ARPC1B	ENCODEHT000403447	Known	NIC	None	0.949999988079071	None	None	None	None
m54284U_191111_172039/37880894/ccs	PB_GM12878_R2	hg38_SIRV	chr5	138575429	138556072	-	17	2116	16854	60074	ENSG00000113013.13	ENST00000649126.1	HSPA9	HSPA9-214	Known	Known	None	0.6499999761581421	None	None	None	None
m54284U_191111_172039/89656140/ccs	PB_GM12878_R2	hg38_SIRV	chr2	75646797	75655737	+	6	1342	6586	23391	ENSG00000115364.13	ENST00000393909.6	MRPL19	MRPL19-202	Known	Known	None	0.4000000059604645	None	None	None	None
d6449061-4ab0-497c-9d8c-a2176d96efe1	ONT_GM12878_R1	hg38_SIRV	chr1	32222418	32231601	+	11	1407	1049	3906	ENSG00000084623.11	ENST00000373586.1	EIF3I	EIF3I-202	Known	Known	None	0.10000000149011612	None	None	None	None
d206e31f-44a1-487b-9812-483d1faaf559	ONT_GM12878_R2	hg38_SIRV	chr15	79971169	79960938	-	2	707	41951	146012	ENSG00000140379.7	ENST00000267953.3	BCL2A1	BCL2A1-201	Known	Known	None	0.30000001192092896	None	None	None	None
m54284U_191111_172039/88476211/ccs	PB_GM12878_R2	hg38_SIRV	chr3	52198121	52214307	+	11	2217	10236	37815	ENSG00000023330.14	ENST00000469224.5	ALAS1	ALAS1-204	Known	Known	None	0.30000001192092896	None	None	None	None
836bb3aa-3a9b-428d-a8db-40809eba7b6b	ONT_GM12878_R1	hg38_SIRV	chr16	81096291	81082324	-	5	1077	44729	156683	ENSG00000140905.10	ENST00000315467.8	GCSH	GCSH-201	Known	Known	None	0.15000000596046448	None	None	None	None
m54284U_191110_105540/151651155/ccs	PB_GM12878_R1	hg38_SIRV	chrX	24054956	24077968	+	12	2615	56039	200180	ENSG00000130741.10	ENST00000253039.8	EIF2S3	EIF2S3-201	Known	Known	None	0.25	None	None	None	None
m54284U_191110_105540/20906519/ccs	PB_GM12878_R1	hg38_SIRV	chr4	151099630	151104636	+	6	861	14363	52538	ENSG00000145425.9	ENST00000274065.8	RPS3A	RPS3A-201	Known	Known	None	0.20000000298023224	None	None	None	None
m54284U_191110_105540/59246292/ccs	PB_GM12878_R1	hg38_SIRV	chr19	17859924	17863312	+	5	613	50186	179462	ENSG00000105640.12	ENST00000222247.9	RPL18A	RPL18A-201	Known	Known	None	0.05000000074505806	None	None	None	None
74b82c49-2004-40be-b8e0-d0ce4b7c38d0	ONT_GM12878_R2	hg38_SIRV	chr17	39201245	39204715	+	5	619	46462	401293	ENSG00000108298.11	ENCODEHT000401293	RPL19	ENCODEHT000401293	Known	ISM	Suffix	0.10000000149011612	None	None	None	None
m54284U_191111_172039/75171113/ccs	PB_GM12878_R2	hg38_SIRV	chr14	100343387	100333795	-	4	1596	39827	404538	ENSG00000140105.17	ENCODEHT000404538	WARS	ENCODEHT000404538	Known	ISM	Suffix	0.05000000074505806	None	None	None	None
m54284U_191110_105540/151980244/ccs	PB_GM12878_R1	hg38_SIRV	chrX	24054956	24071724	+	10	1191	56039	404778	ENSG00000130741.10	ENCODEHT000404778	EIF2S3	ENCODEHT000404778	Known	ISM	Prefix	0.4000000059604645	None	None	None	None
m54284U_191111_172039/39257573/ccs	PB_GM12878_R2	hg38_SIRV	chr5	138575361	138556072	-	17	2048	16854	60074	ENSG00000113013.13	ENST00000649126.1	HSPA9	HSPA9-214	Known	Known	None	0.6499999761581421	None	None	None	None
m54284U_191110_105540/127208158/ccs	PB_GM12878_R1	hg38_SIRV	chr11	62573861	62559604	-	10	1408	32021	110229	ENSG00000254772.9	ENST00000329251.4	EEF1G	EEF1G-201	Known	Known	None	0.10000000149011612	None	None	None	None
8266ba53-4b1f-4dc9-92c8-18d49046f277	ONT_GM12878_R1	hg38_SIRV	chr7	99374707	99394831	+	10	1513	22361	403481	ENSG00000130429.14	ENCODEHT000403481	ARPC1B	ENCODEHT000403481	Known	NNC	None	0.20000000298023224	None	None	None	None
m54284U_191111_172039/93718773/ccs	PB_GM12878_R2	hg38_SIRV	chr2	75646797	75655722	+	6	1327	6586	23391	ENSG00000115364.13	ENST00000393909.6	MRPL19	MRPL19-202	Known	Known	None	0.44999998807907104	None	None	None	None
m54284U_191111_172039/39323209/ccs	PB_GM12878_R2	hg38_SIRV	chr5	138575372	138556072	-	17	2028	16854	404887	ENSG00000113013.13	ENCODEHT000404887	HSPA9	ENCODEHT000404887	Known	NNC	None	0.6499999761581421	None	None	None	None
0599f34b-6b42-4940-b6e4-d775b010dd2a	ONT_GM12878_R1	hg38_SIRV	chr1	32222418	32231603	+	11	1409	1049	3906	ENSG00000084623.11	ENST00000373586.1	EIF3I	EIF3I-202	Known	Known	None	0.10000000149011612	None	None	None	None
m54284U_191111_172039/92145541/ccs	PB_GM12878_R2	hg38_SIRV	chr3	52198121	52214303	+	11	2213	10236	37815	ENSG00000023330.14	ENST00000469224.5	ALAS1	ALAS1-204	Known	Known	None	0.44999998807907104	None	None	None	None
f928fb41-8280-40dc-8888-b6e937045bd4	ONT_GM12878_R2	hg38_SIRV	chr15	79971184	79960939	-	2	721	41951	146012	ENSG00000140379.7	ENST00000267953.3	BCL2A1	BCL2A1-201	Known	Known	None	0.30000001192092896	None	None	None	None
m54284U_191110_105540/152045738/ccs	PB_GM12878_R1	hg38_SIRV	chrX	24054956	24077467	+	12	2114	56039	200180	ENSG00000130741.10	ENST00000253039.8	EIF2S3	EIF2S3-201	Known	Known	None	0.20000000298023224	None	None	None	None
m54284U_191111_172039/168035590/ccs	PB_GM12878_R2	hg38_SIRV	chr16	81096303	81082325	-	5	1088	44729	156683	ENSG00000140905.10	ENST00000315467.8	GCSH	GCSH-201	Known	Known	None	0.15000000596046448	None	None	None	None
m54284U_191111_172039/1312934/ccs	PB_GM12878_R2	hg38_SIRV	chr17	39201246	39204725	+	5	631	46462	401293	ENSG00000108298.11	ENCODEHT000401293	RPL19	ENCODEHT000401293	Known	ISM	Suffix	0.0	None	None	None	None
m54284U_191110_105540/21496075/ccs	PB_GM12878_R1	hg38_SIRV	chr4	151099630	151104635	+	6	860	14363	52538	ENSG00000145425.9	ENST00000274065.8	RPS3A	RPS3A-201	Known	Known	None	0.20000000298023224	None	None	None	None
m54284U_191110_105540/61211829/ccs	PB_GM12878_R1	hg38_SIRV	chr19	17859924	17863311	+	5	612	50186	179462	ENSG00000105640.12	ENST00000222247.9	RPL18A	RPL18A-201	Known	Known	None	0.05000000074505806	None	None	None	None
m54284U_191111_172039/77269736/ccs	PB_GM12878_R2	hg38_SIRV	chr14	100375578	100333791	-	11	2869	39827	138917	ENSG00000140105.17	ENST00000392882.6	WARS	WARS-204	Known	Known	None	0.05000000074505806	None	None	None	None
m54284U_191110_105540/153094197/ccs	PB_GM12878_R1	hg38_SIRV	chrX	24054956	24077467	+	12	2114	56039	200180	ENSG00000130741.10	ENST00000253039.8	EIF2S3	EIF2S3-201	Known	Known	None	0.20000000298023224	None	None	None	None
m54284U_191110_105540/127404872/ccs	PB_GM12878_R1	hg38_SIRV	chr11	62573860	62559604	-	10	1407	32021	110229	ENSG00000254772.9	ENST00000329251.4	EEF1G	EEF1G-201	Known	Known	None	0.10000000149011612	None	None	None	None
m54284U_191111_172039/94831969/ccs	PB_GM12878_R2	hg38_SIRV	chr2	75646797	75655708	+	6	1313	6586	23391	ENSG00000115364.13	ENST00000393909.6	MRPL19	MRPL19-202	Known	Known	None	0.6499999761581421	None	None	None	None
f47522d8-c489-43d3-87ea-9b639e912ea4	ONT_GM12878_R1	hg38_SIRV	chr7	99374718	99394768	+	10	1482	22361	78345	ENSG00000130429.14	ENST00000252725.10	ARPC1B	ARPC1B-201	Known	Known	None	0.550000011920929	None	None	None	None
m54284U_191111_172039/93259196/ccs	PB_GM12878_R2	hg38_SIRV	chr3	52198121	52214285	+	11	2195	10236	37815	ENSG00000023330.14	ENST00000469224.5	ALAS1	ALAS1-204	Known	Known	None	0.44999998807907104	None	None	None	None
m54284U_191111_172039/41682774/ccs	PB_GM12878_R2	hg38_SIRV	chr5	138575399	138556072	-	17	2086	16854	60074	ENSG00000113013.13	ENST00000649126.1	HSPA9	HSPA9-214	Known	Known	None	0.6499999761581421	None	None	None	None
71ab34aa-1282-47ff-b9aa-bd6ad73169a8	ONT_GM12878_R1	hg38_SIRV	chr1	32222418	32231580	+	11	1380	1049	3906	ENSG00000084623.11	ENST00000373586.1	EIF3I	EIF3I-202	Known	Known	None	0.30000001192092896	None	None	None	None
m54284U_191110_105540/153160279/ccs	PB_GM12878_R1	hg38_SIRV	chrX	24054956	24077459	+	12	2106	56039	200180	ENSG00000130741.10	ENST00000253039.8	EIF2S3	EIF2S3-201	Known	Known	None	0.10000000149011612	None	None	None	None
f67ee917-19ab-442d-bb84-fe470e362d15	ONT_GM12878_R1	hg38_SIRV	chr15	79971185	79960942	-	2	719	41951	146012	ENSG00000140379.7	ENST00000267953.3	BCL2A1	BCL2A1-201	Known	Known	None	0.25	None	None	None	None
m54284U_191110_105540/153749548/ccs	PB_GM12878_R1	hg38_SIRV	chrX	24054956	24077467	+	12	2114	56039	200180	ENSG00000130741.10	ENST00000253039.8	EIF2S3	EIF2S3-201	Known	Known	None	0.20000000298023224	None	None	None	None
m54284U_191111_172039/81201693/ccs	PB_GM12878_R2	hg38_SIRV	chr14	100346892	100333793	-	5	1774	39827	404540	ENSG00000140105.17	ENCODEHT000404540	WARS	ENCODEHT000404540	Known	ISM	Suffix	0.05000000074505806	None	None	None	None
m54284U_191110_105540/21497272/ccs	PB_GM12878_R1	hg38_SIRV	chr4	151099630	151104624	+	6	849	14363	52538	ENSG00000145425.9	ENST00000274065.8	RPS3A	RPS3A-201	Known	Known	None	0.10000000149011612	None	None	None	None
m54284U_191110_105540/127534212/ccs	PB_GM12878_R1	hg38_SIRV	chr11	62573863	62559604	-	10	1410	32021	110229	ENSG00000254772.9	ENST00000329251.4	EEF1G	EEF1G-201	Known	Known	None	0.10000000149011612	None	None	None	None
m54284U_191110_105540/64686366/ccs	PB_GM12878_R1	hg38_SIRV	chr19	17859924	17863315	+	5	616	50186	179462	ENSG00000105640.12	ENST00000222247.9	RPL18A	RPL18A-201	Known	Known	None	0.05000000074505806	None	None	None	None
m54284U_191111_172039/172163634/ccs	PB_GM12878_R2	hg38_SIRV	chr16	81096255	81082331	-	5	1091	44721	404883	ENSG00000284512.1	ENCODEHT000404883	AC092718.8	ENCODEHT000404883	Known	NNC	None	0.15000000596046448	None	None	None	None
f02c5533-7a2b-4a09-8412-3fdb218bc4d9	ONT_GM12878_R1	hg38_SIRV	chr17	39201246	39204680	+	5	580	46462	401293	ENSG00000108298.11	ENCODEHT000401293	RPL19	ENCODEHT000401293	Known	ISM	Suffix	0.3499999940395355	None	None	None	None
m54284U_191111_172039/101124476/ccs	PB_GM12878_R2	hg38_SIRV	chr2	75646797	75655448	+	6	1053	6586	23391	ENSG00000115364.13	ENST00000393909.6	MRPL19	MRPL19-202	Known	Known	None	0.5	None	None	None	None
a4a3bc5a-9ad8-4d0e-ba7f-d7467393590e	ONT_GM12878_R1	hg38_SIRV	chr7	99374718	99394779	+	10	1486	22361	78345	ENSG00000130429.14	ENST00000252725.10	ARPC1B	ARPC1B-201	Known	Known	None	1.0	None	None	None	None
f3b08403-9ca8-42e1-9685-2036c12ca34f	ONT_GM12878_R2	hg38_SIRV	chr16	81096282	81082325	-	5	1077	44729	404888	ENSG00000140905.10	ENCODEHT000404888	GCSH	ENCODEHT000404888	Known	NNC	None	0.15000000596046448	None	None	None	None
m54284U_191110_105540/154011922/ccs	PB_GM12878_R1	hg38_SIRV	chrX	24054956	24077459	+	12	2106	56039	200180	ENSG00000130741.10	ENST00000253039.8	EIF2S3	EIF2S3-201	Known	Known	None	0.10000000149011612	None	None	None	None
m54284U_191111_172039/99615876/ccs	PB_GM12878_R2	hg38_SIRV	chr3	52198121	52214287	+	11	2197	10236	37815	ENSG00000023330.14	ENST00000469224.5	ALAS1	ALAS1-204	Known	Known	None	0.5	None	None	None	None
m54284U_191111_172039/41878499/ccs	PB_GM12878_R2	hg38_SIRV	chr5	138575399	138556072	-	17	2086	16854	60074	ENSG00000113013.13	ENST00000649126.1	HSPA9	HSPA9-214	Known	Known	None	0.6499999761581421	None	None	None	None
f5cd3eb1-26be-448c-837b-60bfcf8381ae	ONT_GM12878_R1	hg38_SIRV	chr1	32222418	32231564	+	11	1370	1049	3906	ENSG00000084623.11	ENST00000373586.1	EIF3I	EIF3I-202	Known	Known	None	0.4000000059604645	None	None	None	None
547a902c-05cb-483b-9dc2-7e85566231b1	ONT_GM12878_R1	hg38_SIRV	chr15	79971205	79960942	-	2	746	41951	146012	ENSG00000140379.7	ENST00000267953.3	BCL2A1	BCL2A1-201	Known	Known	None	0.25	None	None	None	None
m54284U_191110_105540/154274151/ccs	PB_GM12878_R1	hg38_SIRV	chrX	24054956	24077967	+	12	2614	56039	200180	ENSG00000130741.10	ENST00000253039.8	EIF2S3	EIF2S3-201	Known	Known	None	0.20000000298023224	None	None	None	None
m54284U_191111_172039/82643249/ccs	PB_GM12878_R2	hg38_SIRV	chr14	100346892	100333793	-	5	1774	39827	404540	ENSG00000140105.17	ENCODEHT000404540	WARS	ENCODEHT000404540	Known	ISM	Suffix	0.05000000074505806	None	None	None	None
m54284U_191110_105540/127666040/ccs	PB_GM12878_R1	hg38_SIRV	chr11	62573863	62559604	-	10	1410	32021	110229	ENSG00000254772.9	ENST00000329251.4	EEF1G	EEF1G-201	Known	Known	None	0.10000000149011612	None	None	None	None
m54284U_191110_105540/65996389/ccs	PB_GM12878_R1	hg38_SIRV	chr19	17859924	17863310	+	5	611	50186	179462	ENSG00000105640.12	ENST00000222247.9	RPL18A	RPL18A-201	Known	Known	None	0.05000000074505806	None	None	None	None
m54284U_191111_172039/83231388/ccs	PB_GM12878_R2	hg38_SIRV	chr14	100334577	100333793	-	1	754	39827	404541	ENSG00000140105.17	ENCODEHT000404541	WARS	ENCODEHT000404541	Known	Genomic	None	0.05000000074505806	None	None	None	None
m54284U_191110_105540/21889204/ccs	PB_GM12878_R1	hg38_SIRV	chr4	151099630	151104634	+	6	859	14363	52538	ENSG00000145425.9	ENST00000274065.8	RPS3A	RPS3A-201	Known	Known	None	0.20000000298023224	None	None	None	None
m54284U_191111_172039/104598012/ccs	PB_GM12878_R2	hg38_SIRV	chr3	52198121	52214285	+	12	2361	10236	37816	ENSG00000023330.14	ENST00000394965.6	ALAS1	ALAS1-202	Known	Known	None	0.44999998807907104	None	None	None	None
d5b1e281-6c5a-4af1-a8e4-2f2592b674ac	ONT_GM12878_R1	hg38_SIRV	chr17	39201246	39204722	+	5	628	46462	401293	ENSG00000108298.11	ENCODEHT000401293	RPL19	ENCODEHT000401293	Known	ISM	Suffix	0.0	None	None	None	None
m54284U_191110_105540/154274477/ccs	PB_GM12878_R1	hg38_SIRV	chrX	24054956	24077969	+	12	2616	56039	200180	ENSG00000130741.10	ENST00000253039.8	EIF2S3	EIF2S3-201	Known	Known	None	0.25	None	None	None	None
e9c21df9-5dbf-4177-a02b-a415951cd2fc	ONT_GM12878_R1	hg38_SIRV	chr7	99374718	99394778	+	10	1477	22361	78345	ENSG00000130429.14	ENST00000252725.10	ARPC1B	ARPC1B-201	Known	Known	None	0.949999988079071	None	None	None	None
m54284U_191111_172039/43582656/ccs	PB_GM12878_R2	hg38_SIRV	chr5	138575416	138556072	-	17	2103	16854	60074	ENSG00000113013.13	ENST00000649126.1	HSPA9	HSPA9-214	Known	Known	None	0.6499999761581421	None	None	None	None
abe139c0-b340-4864-88a9-7b6b717dd1e7	ONT_GM12878_R1	hg38_SIRV	chr1	32222418	32231601	+	11	1407	1049	3906	ENSG00000084623.11	ENST00000373586.1	EIF3I	EIF3I-202	Known	Known	None	0.10000000149011612	None	None	None	None
m54284U_191111_172039/101319354/ccs	PB_GM12878_R2	hg38_SIRV	chr2	75646797	75655735	+	6	1340	6586	23391	ENSG00000115364.13	ENST00000393909.6	MRPL19	MRPL19-202	Known	Known	None	0.4000000059604645	None	None	None	None
1344a131-f8e7-4c17-bdc5-859376e3b10a	ONT_GM12878_R2	hg38_SIRV	chr15	79970957	79960943	-	2	497	41951	146012	ENSG00000140379.7	ENST00000267953.3	BCL2A1	BCL2A1-201	Known	Known	None	0.25	None	None	None	None
m54284U_191110_105540/154469773/ccs	PB_GM12878_R1	hg38_SIRV	chrX	24054956	24077969	+	12	2616	56039	200180	ENSG00000130741.10	ENST00000253039.8	EIF2S3	EIF2S3-201	Known	Known	None	0.25	None	None	None	None
5ef3369e-668d-4fb7-a5bb-45905ffede5c	ONT_GM12878_R2	hg38_SIRV	chr16	81096337	81082325	-	5	1122	44729	156683	ENSG00000140905.10	ENST00000315467.8	GCSH	GCSH-201	Known	Known	None	0.15000000596046448	None	None	None	None
m54284U_191111_172039/84543052/ccs	PB_GM12878_R2	hg38_SIRV	chr14	100375474	100333791	-	11	2765	39827	138917	ENSG00000140105.17	ENST00000392882.6	WARS	WARS-204	Known	Known	None	0.05000000074505806	None	None	None	None
m54284U_191110_105540/127796441/ccs	PB_GM12878_R1	hg38_SIRV	chr11	62573861	62559604	-	10	1408	32021	110229	ENSG00000254772.9	ENST00000329251.4	EEF1G	EEF1G-201	Known	Known	None	0.10000000149011612	None	None	None	None
m54284U_191110_105540/155386187/ccs	PB_GM12878_R1	hg38_SIRV	chrX	24054956	24077464	+	12	2111	56039	200180	ENSG00000130741.10	ENST00000253039.8	EIF2S3	EIF2S3-201	Known	Known	None	0.15000000596046448	None	None	None	None
m54284U_191111_172039/106824645/ccs	PB_GM12878_R2	hg38_SIRV	chr3	52198121	52214286	+	11	2196	10236	37815	ENSG00000023330.14	ENST00000469224.5	ALAS1	ALAS1-204	Known	Known	None	0.5	None	None	None	None
m54284U_191110_105540/67437680/ccs	PB_GM12878_R1	hg38_SIRV	chr19	17859924	17863315	+	5	616	50186	179462	ENSG00000105640.12	ENST00000222247.9	RPL18A	RPL18A-201	Known	Known	None	0.05000000074505806	None	None	None	None
m54284U_191110_105540/22348508/ccs	PB_GM12878_R1	hg38_SIRV	chr4	151099630	151104634	+	6	859	14363	52538	ENSG00000145425.9	ENST00000274065.8	RPS3A	RPS3A-201	Known	Known	None	0.20000000298023224	None	None	None	None
1af327fa-f96e-4904-85ec-cebb10d65430	ONT_GM12878_R2	hg38_SIRV	chr7	99374718	99394756	+	11	1565	22361	78352	ENSG00000130429.14	ENST00000431816.6	ARPC1B	ARPC1B-207	Known	Known	None	0.44999998807907104	None	None	None	None
m54284U_191111_172039/44107238/ccs	PB_GM12878_R2	hg38_SIRV	chr5	138575373	138556072	-	17	2060	16854	60074	ENSG00000113013.13	ENST00000649126.1	HSPA9	HSPA9-214	Known	Known	None	0.6499999761581421	None	None	None	None
45022ec9-1a6f-4938-a458-1c025c3820fc	ONT_GM12878_R1	hg38_SIRV	chr17	39201247	39204721	+	5	626	46462	401293	ENSG00000108298.11	ENCODEHT000401293	RPL19	ENCODEHT000401293	Known	ISM	Suffix	0.0	None	None	None	None
01ed6811-ef30-4142-8641-d09e6bde266a	ONT_GM12878_R2	hg38_SIRV	chr1	32222418	32231600	+	11	1419	1049	3906	ENSG00000084623.11	ENST00000373586.1	EIF3I	EIF3I-202	Known	Known	None	0.10000000149011612	None	None	None	None
m54284U_191110_105540/155452629/ccs	PB_GM12878_R1	hg38_SIRV	chrX	24054956	24077959	+	12	2606	56039	200180	ENSG00000130741.10	ENST00000253039.8	EIF2S3	EIF2S3-201	Known	Known	None	0.4000000059604645	None	None	None	None
m54284U_191111_172039/102170633/ccs	PB_GM12878_R2	hg38_SIRV	chr2	75646797	75655724	+	6	1329	6586	23391	ENSG00000115364.13	ENST00000393909.6	MRPL19	MRPL19-202	Known	Known	None	0.44999998807907104	None	None	None	None
ff396cf4-e241-47e2-8968-b68e484ff24e	ONT_GM12878_R2	hg38_SIRV	chr15	79971227	79960943	-	2	760	41951	146012	ENSG00000140379.7	ENST00000267953.3	BCL2A1	BCL2A1-201	Known	Known	None	0.25	None	None	None	None
m54284U_191111_172039/84740524/ccs	PB_GM12878_R2	hg38_SIRV	chr14	100375347	100333791	-	11	2638	39827	138917	ENSG00000140105.17	ENST00000392882.6	WARS	WARS-204	Known	Known	None	0.05000000074505806	None	None	None	None
m54284U_191110_105540/156173368/ccs	PB_GM12878_R1	hg38_SIRV	chrX	24054956	24077969	+	12	2616	56039	200180	ENSG00000130741.10	ENST00000253039.8	EIF2S3	EIF2S3-201	Known	Known	None	0.25	None	None	None	None
m54284U_191110_105540/127797597/ccs	PB_GM12878_R1	hg38_SIRV	chr11	62573860	62559604	-	10	1407	32021	110229	ENSG00000254772.9	ENST00000329251.4	EEF1G	EEF1G-201	Known	Known	None	0.10000000149011612	None	None	None	None
m54284U_191110_105540/156303707/ccs	PB_GM12878_R1	hg38_SIRV	chrX	24054956	24077969	+	12	2616	56039	200180	ENSG00000130741.10	ENST00000253039.8	EIF2S3	EIF2S3-201	Known	Known	None	0.25	None	None	None	None
m54284U_191111_172039/107086929/ccs	PB_GM12878_R2	hg38_SIRV	chr3	52198121	52214303	+	11	2202	10236	37817	ENSG00000023330.14	ENST00000310271.6	ALAS1	ALAS1-201	Known	Known	None	0.44999998807907104	None	None	None	None
m54284U_191110_105540/8324960/ccs	PB_GM12878_R1	hg38_SIRV	chr16	81096316	81082326	-	5	1100	44729	156683	ENSG00000140905.10	ENST00000315467.8	GCSH	GCSH-201	Known	Known	None	0.20000000298023224	None	None	None	None
m54284U_191111_172039/47514173/ccs	PB_GM12878_R2	hg38_SIRV	chr5	138575399	138556072	-	17	2086	16854	60074	ENSG00000113013.13	ENST00000649126.1	HSPA9	HSPA9-214	Known	Known	None	0.6499999761581421	None	None	None	None
2e632aba-dda6-46af-866e-2eaca0950a6e	ONT_GM12878_R2	hg38_SIRV	chr7	99374718	99394778	+	10	1479	22361	78345	ENSG00000130429.14	ENST00000252725.10	ARPC1B	ARPC1B-201	Known	Known	None	0.949999988079071	None	None	None	None
e3d0f744-a65c-41ec-973b-75c14cfa7a48	ONT_GM12878_R2	hg38_SIRV	chr1	32222418	32231580	+	11	1386	1049	3906	ENSG00000084623.11	ENST00000373586.1	EIF3I	EIF3I-202	Known	Known	None	0.30000001192092896	None	None	None	None
m54284U_191110_105540/69271620/ccs	PB_GM12878_R1	hg38_SIRV	chr19	17859924	17863315	+	5	616	50186	179462	ENSG00000105640.12	ENST00000222247.9	RPL18A	RPL18A-201	Known	Known	None	0.05000000074505806	None	None	None	None
73fe3f60-6fc9-4755-87d4-4e7020183672	ONT_GM12878_R2	hg38_SIRV	chr17	39201247	39204678	+	5	583	46462	401293	ENSG00000108298.11	ENCODEHT000401293	RPL19	ENCODEHT000401293	Known	ISM	Suffix	0.30000001192092896	None	None	None	None
m54284U_191110_105540/157811299/ccs	PB_GM12878_R1	hg38_SIRV	chrX	24054956	24077969	+	12	2616	56039	200180	ENSG00000130741.10	ENST00000253039.8	EIF2S3	EIF2S3-201	Known	Known	None	0.25	None	None	None	None
m54284U_191110_105540/22481302/ccs	PB_GM12878_R1	hg38_SIRV	chr4	151099630	151104634	+	6	859	14363	52538	ENSG00000145425.9	ENST00000274065.8	RPS3A	RPS3A-201	Known	Known	None	0.20000000298023224	None	None	None	None
m54284U_191110_105540/158796444/ccs	PB_GM12878_R1	hg38_SIRV	chrX	24054956	24077460	+	12	2107	56039	200180	ENSG00000130741.10	ENST00000253039.8	EIF2S3	EIF2S3-201	Known	Known	None	0.10000000149011612	None	None	None	None
3b64a6ed-4f1e-4eb7-bbdf-bcfc81ea40f7	ONT_GM12878_R2	hg38_SIRV	chr15	79971195	79960944	-	2	727	41951	146012	ENSG00000140379.7	ENST00000267953.3	BCL2A1	BCL2A1-201	Known	Known	None	0.25	None	None	None	None
m54284U_191110_105540/128059848/ccs	PB_GM12878_R1	hg38_SIRV	chr11	62573856	62559604	-	10	1403	32021	110229	ENSG00000254772.9	ENST00000329251.4	EEF1G	EEF1G-201	Known	Known	None	0.10000000149011612	None	None	None	None
m54284U_191111_172039/85001799/ccs	PB_GM12878_R2	hg38_SIRV	chr14	100343387	100333795	-	4	1596	39827	404538	ENSG00000140105.17	ENCODEHT000404538	WARS	ENCODEHT000404538	Known	ISM	Suffix	0.05000000074505806	None	None	None	None
m54284U_191111_172039/104530355/ccs	PB_GM12878_R2	hg38_SIRV	chr2	75646797	75655724	+	6	1329	6586	23391	ENSG00000115364.13	ENST00000393909.6	MRPL19	MRPL19-202	Known	Known	None	0.44999998807907104	None	None	None	None
m54284U_191110_105540/159058701/ccs	PB_GM12878_R1	hg38_SIRV	chrX	24054956	24077969	+	12	2616	56039	200180	ENSG00000130741.10	ENST00000253039.8	EIF2S3	EIF2S3-201	Known	Known	None	0.25	None	None	None	None
m54284U_191111_172039/48169341/ccs	PB_GM12878_R2	hg38_SIRV	chr5	138575363	138556072	-	17	2050	16854	60074	ENSG00000113013.13	ENST00000649126.1	HSPA9	HSPA9-214	Known	Known	None	0.6499999761581421	None	None	None	None
m54284U_191111_172039/111870315/ccs	PB_GM12878_R2	hg38_SIRV	chr3	52198118	52204918	+	5	777	10236	404854	ENSG00000023330.14	ENCODEHT000404854	ALAS1	ENCODEHT000404854	Known	ISM	Prefix	0.6499999761581421	None	None	None	None
c4a44ab1-d941-4c33-8f35-9b2c155c5a6a	ONT_GM12878_R2	hg38_SIRV	chr7	99374718	99394787	+	10	1488	22361	78345	ENSG00000130429.14	ENST00000252725.10	ARPC1B	ARPC1B-201	Known	Known	None	0.800000011920929	None	None	None	None
b6cc1f2b-6c4c-47cf-a4da-ae633ebdf476	ONT_GM12878_R2	hg38_SIRV	chr1	32222418	32231601	+	11	1398	1049	3906	ENSG00000084623.11	ENST00000373586.1	EIF3I	EIF3I-202	Known	Known	None	0.10000000149011612	None	None	None	None
m54284U_191110_105540/74317884/ccs	PB_GM12878_R1	hg38_SIRV	chr19	17859924	17863315	+	5	616	50186	179462	ENSG00000105640.12	ENST00000222247.9	RPL18A	RPL18A-201	Known	Known	None	0.05000000074505806	None	None	None	None
m54284U_191110_105540/159516206/ccs	PB_GM12878_R1	hg38_SIRV	chrX	24054956	24077465	+	12	2112	56039	200180	ENSG00000130741.10	ENST00000253039.8	EIF2S3	EIF2S3-201	Known	Known	None	0.20000000298023224	None	None	None	None
m54284U_191110_105540/22153218/ccs	PB_GM12878_R1	hg38_SIRV	chr16	81096291	81082326	-	5	1075	44729	156683	ENSG00000140905.10	ENST00000315467.8	GCSH	GCSH-201	Known	Known	None	0.20000000298023224	None	None	None	None
94b2313e-3a85-4f33-a970-a624467d00cc	ONT_GM12878_R2	hg38_SIRV	chr17	39201247	39204698	+	5	603	46462	401293	ENSG00000108298.11	ENCODEHT000401293	RPL19	ENCODEHT000401293	Known	ISM	Suffix	0.550000011920929	None	None	None	None
m54284U_191110_105540/23396527/ccs	PB_GM12878_R1	hg38_SIRV	chr4	151099630	151104636	+	6	861	14363	52538	ENSG00000145425.9	ENST00000274065.8	RPS3A	RPS3A-201	Known	Known	None	0.20000000298023224	None	None	None	None
m54284U_191110_105540/128124691/ccs	PB_GM12878_R1	hg38_SIRV	chr11	62573860	62559604	-	10	1407	32021	110229	ENSG00000254772.9	ENST00000329251.4	EEF1G	EEF1G-201	Known	Known	None	0.10000000149011612	None	None	None	None
m54284U_191111_172039/85330422/ccs	PB_GM12878_R2	hg38_SIRV	chr14	100376313	100333791	-	11	2627	39827	138919	ENSG00000140105.17	ENST00000355338.6	WARS	WARS-202	Known	Known	None	0.05000000074505806	None	None	None	None
m54284U_191110_105540/159647441/ccs	PB_GM12878_R1	hg38_SIRV	chrX	24054956	24077466	+	12	2113	56039	200180	ENSG00000130741.10	ENST00000253039.8	EIF2S3	EIF2S3-201	Known	Known	None	0.20000000298023224	None	None	None	None
m54284U_191111_172039/112394744/ccs	PB_GM12878_R2	hg38_SIRV	chr3	52198121	52214307	+	11	2217	10236	37815	ENSG00000023330.14	ENST00000469224.5	ALAS1	ALAS1-204	Known	Known	None	0.30000001192092896	None	None	None	None
feb1926e-011b-4758-a1ae-60ca89b696cd	ONT_GM12878_R2	hg38_SIRV	chr15	79971226	79960945	-	2	757	41951	146012	ENSG00000140379.7	ENST00000267953.3	BCL2A1	BCL2A1-201	Known	Known	None	0.20000000298023224	None	None	None	None
m54284U_191111_172039/107087643/ccs	PB_GM12878_R2	hg38_SIRV	chr2	75646797	75655748	+	6	1353	6586	23391	ENSG00000115364.13	ENST00000393909.6	MRPL19	MRPL19-202	Known	Known	None	0.30000001192092896	None	None	None	None
m54284U_191111_172039/50333472/ccs	PB_GM12878_R2	hg38_SIRV	chr5	138575410	138556072	-	17	2097	16854	60074	ENSG00000113013.13	ENST00000649126.1	HSPA9	HSPA9-214	Known	Known	None	0.6499999761581421	None	None	None	None
4cd40977-1be7-4957-8ed1-7b4064ab5b66	ONT_GM12878_R2	hg38_SIRV	chr7	99374718	99394760	+	10	1467	22361	78345	ENSG00000130429.14	ENST00000252725.10	ARPC1B	ARPC1B-201	Known	Known	None	0.44999998807907104	None	None	None	None
16f994bc-2299-4933-9f87-698e8cc423d3	ONT_GM12878_R2	hg38_SIRV	chr1	32222418	32231598	+	11	1404	1049	3906	ENSG00000084623.11	ENST00000373586.1	EIF3I	EIF3I-202	Known	Known	None	0.15000000596046448	None	None	None	None
m54284U_191110_105540/160302560/ccs	PB_GM12878_R1	hg38_SIRV	chrX	24054956	24077459	+	12	2106	56039	200180	ENSG00000130741.10	ENST00000253039.8	EIF2S3	EIF2S3-201	Known	Known	None	0.10000000149011612	None	None	None	None
m54284U_191110_105540/23855961/ccs	PB_GM12878_R1	hg38_SIRV	chr4	151099630	151104639	+	6	864	14363	52538	ENSG00000145425.9	ENST00000274065.8	RPS3A	RPS3A-201	Known	Known	None	0.15000000596046448	None	None	None	None
m54284U_191110_105540/74711939/ccs	PB_GM12878_R1	hg38_SIRV	chr19	17859924	17863316	+	5	617	50186	179462	ENSG00000105640.12	ENST00000222247.9	RPL18A	RPL18A-201	Known	Known	None	0.05000000074505806	None	None	None	None
m54284U_191110_105540/18023884/ccs	PB_GM12878_R1	hg38_SIRV	chr17	39201249	39204726	+	5	629	46462	401293	ENSG00000108298.11	ENCODEHT000401293	RPL19	ENCODEHT000401293	Known	ISM	Suffix	0.05000000074505806	None	None	None	None
m54284U_191110_105540/128190396/ccs	PB_GM12878_R1	hg38_SIRV	chr11	62573860	62559604	-	10	1407	32021	110229	ENSG00000254772.9	ENST00000329251.4	EEF1G	EEF1G-201	Known	Known	None	0.10000000149011612	None	None	None	None
m54284U_191111_172039/115475120/ccs	PB_GM12878_R2	hg38_SIRV	chr3	52198118	52204918	+	5	777	10236	404854	ENSG00000023330.14	ENCODEHT000404854	ALAS1	ENCODEHT000404854	Known	ISM	Prefix	0.6499999761581421	None	None	None	None
m54284U_191110_105540/37749599/ccs	PB_GM12878_R1	hg38_SIRV	chr16	81096300	81082326	-	5	1084	44729	156683	ENSG00000140905.10	ENST00000315467.8	GCSH	GCSH-201	Known	Known	None	0.20000000298023224	None	None	None	None
m54284U_191111_172039/85330448/ccs	PB_GM12878_R2	hg38_SIRV	chr14	100375347	100333791	-	11	2638	39827	138917	ENSG00000140105.17	ENST00000392882.6	WARS	WARS-204	Known	Known	None	0.05000000074505806	None	None	None	None
m54284U_191110_105540/160368599/ccs	PB_GM12878_R1	hg38_SIRV	chrX	24054956	24077465	+	12	2112	56039	200180	ENSG00000130741.10	ENST00000253039.8	EIF2S3	EIF2S3-201	Known	Known	None	0.20000000298023224	None	None	None	None
m54284U_191110_105540/138543724/ccs	PB_GM12878_R1	hg38_SIRV	chr15	79971181	79960950	-	2	707	41951	146012	ENSG00000140379.7	ENST00000267953.3	BCL2A1	BCL2A1-201	Known	Known	None	0.30000001192092896	None	None	None	None
m54284U_191111_172039/50462829/ccs	PB_GM12878_R2	hg38_SIRV	chr5	138575372	138556072	-	17	2059	16854	60074	ENSG00000113013.13	ENST00000649126.1	HSPA9	HSPA9-214	Known	Known	None	0.6499999761581421	None	None	None	None
e3185824-3f91-42c0-9016-2c9b49f59cd7	ONT_GM12878_R2	hg38_SIRV	chr1	32222418	32231604	+	11	1401	1049	3906	ENSG00000084623.11	ENST00000373586.1	EIF3I	EIF3I-202	Known	Known	None	0.05000000074505806	None	None	None	None
79b388d2-1261-4280-96d1-2c7c27e9609c	ONT_GM12878_R2	hg38_SIRV	chr7	99374718	99394792	+	10	1499	22361	78345	ENSG00000130429.14	ENST00000252725.10	ARPC1B	ARPC1B-201	Known	Known	None	0.6499999761581421	None	None	None	None
m54284U_191111_172039/108266514/ccs	PB_GM12878_R2	hg38_SIRV	chr2	75646797	75655735	+	6	1340	6586	23391	ENSG00000115364.13	ENST00000393909.6	MRPL19	MRPL19-202	Known	Known	None	0.4000000059604645	None	None	None	None
m54284U_191110_105540/24379612/ccs	PB_GM12878_R1	hg38_SIRV	chr4	151099630	151104633	+	6	858	14363	52538	ENSG00000145425.9	ENST00000274065.8	RPS3A	RPS3A-201	Known	Known	None	0.15000000596046448	None	None	None	None
m54284U_191111_172039/117704417/ccs	PB_GM12878_R2	hg38_SIRV	chr3	52198121	52214303	+	11	2213	10236	37815	ENSG00000023330.14	ENST00000469224.5	ALAS1	ALAS1-204	Known	Known	None	0.44999998807907104	None	None	None	None
m54284U_191110_105540/161417430/ccs	PB_GM12878_R1	hg38_SIRV	chrX	24054956	24077530	+	12	2177	56039	200180	ENSG00000130741.10	ENST00000253039.8	EIF2S3	EIF2S3-201	Known	Known	None	0.30000001192092896	None	None	None	None
m54284U_191110_105540/80087323/ccs	PB_GM12878_R1	hg38_SIRV	chr19	17859924	17863315	+	5	616	50186	179462	ENSG00000105640.12	ENST00000222247.9	RPL18A	RPL18A-201	Known	Known	None	0.05000000074505806	None	None	None	None
m54284U_191110_105540/128321990/ccs	PB_GM12878_R1	hg38_SIRV	chr11	62573861	62559604	-	10	1408	32021	110229	ENSG00000254772.9	ENST00000329251.4	EEF1G	EEF1G-201	Known	Known	None	0.10000000149011612	None	None	None	None
44dc721c-3c06-46ba-924d-f1a7a6fdd2b2	ONT_GM12878_R1	hg38_SIRV	chr17	39201249	39204717	+	5	620	46462	401293	ENSG00000108298.11	ENCODEHT000401293	RPL19	ENCODEHT000401293	Known	ISM	Suffix	0.10000000149011612	None	None	None	None
m54284U_191110_105540/163185282/ccs	PB_GM12878_R1	hg38_SIRV	chrX	24054956	24077464	+	12	2111	56039	200180	ENSG00000130741.10	ENST00000253039.8	EIF2S3	EIF2S3-201	Known	Known	None	0.15000000596046448	None	None	None	None
m54284U_191111_172039/96141552/ccs	PB_GM12878_R2	hg38_SIRV	chr15	79971235	79960953	-	2	758	41951	146012	ENSG00000140379.7	ENST00000267953.3	BCL2A1	BCL2A1-201	Known	Known	None	0.30000001192092896	None	None	None	None
m54284U_191111_172039/87163757/ccs	PB_GM12878_R2	hg38_SIRV	chr14	100343387	100333795	-	4	1596	39827	404538	ENSG00000140105.17	ENCODEHT000404538	WARS	ENCODEHT000404538	Known	ISM	Suffix	0.05000000074505806	None	None	None	None
m54284U_191111_172039/55117514/ccs	PB_GM12878_R2	hg38_SIRV	chr5	138575381	138556072	-	17	2068	16854	60074	ENSG00000113013.13	ENST00000649126.1	HSPA9	HSPA9-214	Known	Known	None	0.6499999761581421	None	None	None	None
4a26fbc3-c510-4707-908f-63130cb8d46c	ONT_GM12878_R2	hg38_SIRV	chr7	99374718	99394801	+	10	1508	22361	78345	ENSG00000130429.14	ENST00000252725.10	ARPC1B	ARPC1B-201	Known	Known	None	0.25	None	None	None	None
6d585a63-83f3-4939-8cc1-51240507c75a	ONT_GM12878_R2	hg38_SIRV	chr15	79971184	79960953	-	3	708	41951	404889	ENSG00000140379.7	ENCODEHT000404889	BCL2A1	ENCODEHT000404889	Known	NNC	None	0.30000001192092896	None	None	None	None
45014c91-a26e-4082-af48-86d3773d50c4	ONT_GM12878_R2	hg38_SIRV	chr1	32222418	32231601	+	11	1407	1049	3906	ENSG00000084623.11	ENST00000373586.1	EIF3I	EIF3I-202	Known	Known	None	0.10000000149011612	None	None	None	None
m54284U_191110_105540/24446355/ccs	PB_GM12878_R1	hg38_SIRV	chr4	151099630	151104637	+	6	862	14363	52538	ENSG00000145425.9	ENST00000274065.8	RPS3A	RPS3A-201	Known	Known	None	0.15000000596046448	None	None	None	None
m54284U_191111_172039/117835571/ccs	PB_GM12878_R2	hg38_SIRV	chr3	52198121	52214318	+	11	2228	10236	37815	ENSG00000023330.14	ENST00000469224.5	ALAS1	ALAS1-204	Known	Known	None	0.15000000596046448	None	None	None	None
m54284U_191110_105540/38209522/ccs	PB_GM12878_R1	hg38_SIRV	chr16	81096297	81082326	-	5	1081	44729	156683	ENSG00000140905.10	ENST00000315467.8	GCSH	GCSH-201	Known	Known	None	0.20000000298023224	None	None	None	None
m54284U_191110_105540/163514795/ccs	PB_GM12878_R1	hg38_SIRV	chrX	24054956	24077466	+	12	2113	56039	200180	ENSG00000130741.10	ENST00000253039.8	EIF2S3	EIF2S3-201	Known	Known	None	0.20000000298023224	None	None	None	None
m54284U_191110_105540/128385117/ccs	PB_GM12878_R1	hg38_SIRV	chr11	62573861	62559604	-	10	1408	32021	110229	ENSG00000254772.9	ENST00000329251.4	EEF1G	EEF1G-201	Known	Known	None	0.10000000149011612	None	None	None	None
m54284U_191111_172039/108396922/ccs	PB_GM12878_R2	hg38_SIRV	chr2	75646797	75655730	+	6	1335	6586	23391	ENSG00000115364.13	ENST00000393909.6	MRPL19	MRPL19-202	Known	Known	None	0.4000000059604645	None	None	None	None
m54284U_191110_105540/82904164/ccs	PB_GM12878_R1	hg38_SIRV	chr19	17859924	17863316	+	5	617	50186	179462	ENSG00000105640.12	ENST00000222247.9	RPL18A	RPL18A-201	Known	Known	None	0.05000000074505806	None	None	None	None
m54284U_191111_172039/118884330/ccs	PB_GM12878_R2	hg38_SIRV	chr2	75646797	75655870	+	5	1621	6586	404890	ENSG00000115364.13	ENCODEHT000404890	MRPL19	ENCODEHT000404890	Known	NNC	None	0.699999988079071	None	None	None	None
5a4ba199-6fdc-4a48-81ef-d5cdc328d5da	ONT_GM12878_R1	hg38_SIRV	chr17	39201249	39204715	+	5	618	46462	401293	ENSG00000108298.11	ENCODEHT000401293	RPL19	ENCODEHT000401293	Known	ISM	Suffix	0.10000000149011612	None	None	None	None
m54284U_191110_105540/163842193/ccs	PB_GM12878_R1	hg38_SIRV	chrX	24054956	24077133	+	12	1780	56039	200180	ENSG00000130741.10	ENST00000253039.8	EIF2S3	EIF2S3-201	Known	Known	None	0.15000000596046448	None	None	None	None
m54284U_191111_172039/60819922/ccs	PB_GM12878_R2	hg38_SIRV	chr5	138575340	138556072	-	17	2024	16854	400058	ENSG00000113013.13	ENCODEHT000400058	HSPA9	ENCODEHT000400058	Known	NNC	None	0.6499999761581421	None	None	None	None
m54284U_191111_172039/122882191/ccs	PB_GM12878_R2	hg38_SIRV	chr3	52198121	52214318	+	11	2228	10236	37815	ENSG00000023330.14	ENST00000469224.5	ALAS1	ALAS1-204	Known	Known	None	0.15000000596046448	None	None	None	None
8eeb7cb4-a21a-45b3-b47a-900d1e95d84b	ONT_GM12878_R2	hg38_SIRV	chr1	32222418	32231593	+	11	1382	1049	3906	ENSG00000084623.11	ENST00000373586.1	EIF3I	EIF3I-202	Known	Known	None	0.15000000596046448	None	None	None	None
m54284U_191110_105540/2687447/ccs	PB_GM12878_R1	hg38_SIRV	chr7	99374719	99394778	+	10	1484	22361	78345	ENSG00000130429.14	ENST00000252725.10	ARPC1B	ARPC1B-201	Known	Known	None	0.949999988079071	None	None	None	None
m54284U_191110_105540/128909348/ccs	PB_GM12878_R1	hg38_SIRV	chr11	62573862	62559604	-	10	1409	32021	110229	ENSG00000254772.9	ENST00000329251.4	EEF1G	EEF1G-201	Known	Known	None	0.10000000149011612	None	None	None	None
m54284U_191111_172039/87296127/ccs	PB_GM12878_R2	hg38_SIRV	chr14	100346829	100333793	-	5	1711	39827	404540	ENSG00000140105.17	ENCODEHT000404540	WARS	ENCODEHT000404540	Known	ISM	Suffix	0.05000000074505806	None	None	None	None
m54284U_191110_105540/26149635/ccs	PB_GM12878_R1	hg38_SIRV	chr4	151099630	151104636	+	6	861	14363	52538	ENSG00000145425.9	ENST00000274065.8	RPS3A	RPS3A-201	Known	Known	None	0.20000000298023224	None	None	None	None
m54284U_191110_105540/165219106/ccs	PB_GM12878_R1	hg38_SIRV	chrX	24054956	24077466	+	12	2113	56039	200180	ENSG00000130741.10	ENST00000253039.8	EIF2S3	EIF2S3-201	Known	Known	None	0.20000000298023224	None	None	None	None
6bb8fca2-8a37-4fc0-adc1-b4c05466494d	ONT_GM12878_R1	hg38_SIRV	chr15	79971191	79960954	-	2	713	41951	146012	ENSG00000140379.7	ENST00000267953.3	BCL2A1	BCL2A1-201	Known	Known	None	0.30000001192092896	None	None	None	None
m54284U_191110_105540/86312296/ccs	PB_GM12878_R1	hg38_SIRV	chr19	17859924	17863313	+	5	614	50186	179462	ENSG00000105640.12	ENST00000222247.9	RPL18A	RPL18A-201	Known	Known	None	0.05000000074505806	None	None	None	None
m54284U_191111_172039/87885232/ccs	PB_GM12878_R2	hg38_SIRV	chr14	100334987	100333793	-	1	1164	39827	404541	ENSG00000140105.17	ENCODEHT000404541	WARS	ENCODEHT000404541	Known	Genomic	None	0.05000000074505806	None	None	None	None
m54284U_191110_105540/52103934/ccs	PB_GM12878_R1	hg38_SIRV	chr16	81096327	81082326	-	5	1111	44729	156683	ENSG00000140905.10	ENST00000315467.8	GCSH	GCSH-201	Known	Known	None	0.20000000298023224	None	None	None	None
m54284U_191111_172039/120981471/ccs	PB_GM12878_R2	hg38_SIRV	chr2	75646797	75655728	+	6	1333	6586	23391	ENSG00000115364.13	ENST00000393909.6	MRPL19	MRPL19-202	Known	Known	None	0.3499999940395355	None	None	None	None
m54284U_191111_172039/62195978/ccs	PB_GM12878_R2	hg38_SIRV	chr5	138575374	138556072	-	17	2055	16854	399939	ENSG00000113013.13	ENCODEHT000399939	HSPA9	ENCODEHT000399939	Known	NNC	None	0.6499999761581421	None	None	None	None
m54284U_191110_105540/165740565/ccs	PB_GM12878_R1	hg38_SIRV	chrX	24054956	24077470	+	12	2117	56039	200180	ENSG00000130741.10	ENST00000253039.8	EIF2S3	EIF2S3-201	Known	Known	None	0.15000000596046448	None	None	None	None
1c2120ec-a058-441f-afcf-5e2e3ba7c1af	ONT_GM12878_R1	hg38_SIRV	chr17	39201249	39204716	+	5	619	46462	401293	ENSG00000108298.11	ENCODEHT000401293	RPL19	ENCODEHT000401293	Known	ISM	Suffix	0.10000000149011612	None	None	None	None
2d56cb3c-af54-4027-bb12-452b074e35b6	ONT_GM12878_R2	hg38_SIRV	chr1	32222418	32231586	+	11	1405	1049	3906	ENSG00000084623.11	ENST00000373586.1	EIF3I	EIF3I-202	Known	Known	None	0.20000000298023224	None	None	None	None
m54284U_191110_105540/5375262/ccs	PB_GM12878_R1	hg38_SIRV	chr7	99374719	99394783	+	11	1587	22361	78353	ENSG00000130429.14	ENST00000458033.6	ARPC1B	ARPC1B-213	Known	Known	None	0.8999999761581421	None	None	None	None
m54284U_191111_172039/127600830/ccs	PB_GM12878_R2	hg38_SIRV	chr3	52198118	52204912	+	5	771	10236	404854	ENSG00000023330.14	ENCODEHT000404854	ALAS1	ENCODEHT000404854	Known	ISM	Prefix	0.44999998807907104	None	None	None	None
m54284U_191110_105540/129108775/ccs	PB_GM12878_R1	hg38_SIRV	chr11	62573861	62559604	-	10	1408	32021	110229	ENSG00000254772.9	ENST00000329251.4	EEF1G	EEF1G-201	Known	Known	None	0.10000000149011612	None	None	None	None
m54284U_191110_105540/90113987/ccs	PB_GM12878_R1	hg38_SIRV	chr19	17859924	17863314	+	5	615	50186	179462	ENSG00000105640.12	ENST00000222247.9	RPL18A	RPL18A-201	Known	Known	None	0.05000000074505806	None	None	None	None
m54284U_191110_105540/26216272/ccs	PB_GM12878_R1	hg38_SIRV	chr4	151099630	151104634	+	6	859	14363	52538	ENSG00000145425.9	ENST00000274065.8	RPS3A	RPS3A-201	Known	Known	None	0.20000000298023224	None	None	None	None
m54284U_191110_105540/165808340/ccs	PB_GM12878_R1	hg38_SIRV	chrX	24054995	24062628	+	6	578	56039	404759	ENSG00000130741.10	ENCODEHT000404759	EIF2S3	ENCODEHT000404759	Known	ISM	Prefix	0.5	None	None	None	None
e48250d2-610d-4a1d-8c0b-3a3fe104ce5a	ONT_GM12878_R2	hg38_SIRV	chr15	79970967	79960954	-	2	489	41951	146012	ENSG00000140379.7	ENST00000267953.3	BCL2A1	BCL2A1-201	Known	Known	None	0.30000001192092896	None	None	None	None
m54284U_191110_105540/26476776/ccs	PB_GM12878_R1	hg38_SIRV	chr4	151099630	151104636	+	6	857	14363	404891	ENSG00000145425.9	ENCODEHT000404891	RPS3A	ENCODEHT000404891	Known	NIC	None	0.20000000298023224	None	None	None	None
m54284U_191111_172039/88473699/ccs	PB_GM12878_R2	hg38_SIRV	chr14	100346892	100333793	-	5	1774	39827	404540	ENSG00000140105.17	ENCODEHT000404540	WARS	ENCODEHT000404540	Known	ISM	Suffix	0.05000000074505806	None	None	None	None
m54284U_191111_172039/68290863/ccs	PB_GM12878_R2	hg38_SIRV	chr5	138575399	138556072	-	17	2086	16854	60074	ENSG00000113013.13	ENST00000649126.1	HSPA9	HSPA9-214	Known	Known	None	0.6499999761581421	None	None	None	None
m54284U_191110_105540/166200585/ccs	PB_GM12878_R1	hg38_SIRV	chrX	24054956	24077460	+	12	2107	56039	200180	ENSG00000130741.10	ENST00000253039.8	EIF2S3	EIF2S3-201	Known	Known	None	0.10000000149011612	None	None	None	None
9894449e-a1ba-4a4b-a1ba-f4090ab46ecc	ONT_GM12878_R1	hg38_SIRV	chr17	39201249	39204708	+	5	611	46462	401293	ENSG00000108298.11	ENCODEHT000401293	RPL19	ENCODEHT000401293	Known	ISM	Suffix	0.3499999940395355	None	None	None	None
596d4b3f-300c-4637-9fde-f90536f854a2	ONT_GM12878_R2	hg38_SIRV	chr1	32222418	32231580	+	11	1386	1049	3906	ENSG00000084623.11	ENST00000373586.1	EIF3I	EIF3I-202	Known	Known	None	0.30000001192092896	None	None	None	None
m54284U_191111_172039/134283849/ccs	PB_GM12878_R2	hg38_SIRV	chr2	75646797	75655664	+	6	1269	6586	23391	ENSG00000115364.13	ENST00000393909.6	MRPL19	MRPL19-202	Known	Known	None	0.5	None	None	None	None
m54284U_191110_105540/92670081/ccs	PB_GM12878_R1	hg38_SIRV	chr19	17859924	17863314	+	5	615	50186	179462	ENSG00000105640.12	ENST00000222247.9	RPL18A	RPL18A-201	Known	Known	None	0.05000000074505806	None	None	None	None
m54284U_191110_105540/22610484/ccs	PB_GM12878_R1	hg38_SIRV	chr7	99374719	99394698	+	10	1404	22361	78345	ENSG00000130429.14	ENST00000252725.10	ARPC1B	ARPC1B-201	Known	Known	None	0.699999988079071	None	None	None	None
m54284U_191111_172039/128452875/ccs	PB_GM12878_R2	hg38_SIRV	chr3	52198121	52214303	+	11	2206	10236	37815	ENSG00000023330.14	ENST00000469224.5	ALAS1	ALAS1-204	Known	Known	None	0.44999998807907104	None	None	None	None
m54284U_191110_105540/52300087/ccs	PB_GM12878_R1	hg38_SIRV	chr16	81096296	81082326	-	5	1080	44729	156683	ENSG00000140905.10	ENST00000315467.8	GCSH	GCSH-201	Known	Known	None	0.20000000298023224	None	None	None	None
m54284U_191110_105540/129303165/ccs	PB_GM12878_R1	hg38_SIRV	chr11	62573863	62559604	-	10	1410	32021	110229	ENSG00000254772.9	ENST00000329251.4	EEF1G	EEF1G-201	Known	Known	None	0.10000000149011612	None	None	None	None
m54284U_191110_105540/166528182/ccs	PB_GM12878_R1	hg38_SIRV	chrX	24054956	24077626	+	12	2273	56039	200180	ENSG00000130741.10	ENST00000253039.8	EIF2S3	EIF2S3-201	Known	Known	None	0.3499999940395355	None	None	None	None
m54284U_191110_105540/26804999/ccs	PB_GM12878_R1	hg38_SIRV	chr4	151099630	151104634	+	6	859	14363	52538	ENSG00000145425.9	ENST00000274065.8	RPS3A	RPS3A-201	Known	Known	None	0.20000000298023224	None	None	None	None
f70e7dd1-a9fd-43b9-8e5f-60c1de1c5149	ONT_GM12878_R2	hg38_SIRV	chr15	80017707	79960954	-	2	306	41951	404389	ENSG00000140379.7	ENCODEHT000404389	BCL2A1	ENCODEHT000404389	Known	NNC	None	0.30000001192092896	None	None	None	None
m54284U_191111_172039/69010609/ccs	PB_GM12878_R2	hg38_SIRV	chr5	138575402	138556072	-	17	2089	16854	60074	ENSG00000113013.13	ENST00000649126.1	HSPA9	HSPA9-214	Known	Known	None	0.6499999761581421	None	None	None	None
m54284U_191111_172039/89589615/ccs	PB_GM12878_R2	hg38_SIRV	chr14	100343387	100333795	-	4	1596	39827	404538	ENSG00000140105.17	ENCODEHT000404538	WARS	ENCODEHT000404538	Known	ISM	Suffix	0.05000000074505806	None	None	None	None
m54284U_191110_105540/167053470/ccs	PB_GM12878_R1	hg38_SIRV	chrX	24054995	24073534	+	11	1422	56039	404758	ENSG00000130741.10	ENCODEHT000404758	EIF2S3	ENCODEHT000404758	Known	ISM	Prefix	0.6499999761581421	None	None	None	None
5792a447-b961-4aa5-8b5a-431310d52e94	ONT_GM12878_R2	hg38_SIRV	chr1	32222418	32231601	+	11	1393	1049	3906	ENSG00000084623.11	ENST00000373586.1	EIF3I	EIF3I-202	Known	Known	None	0.10000000149011612	None	None	None	None
b9c7a7d5-60a7-46e0-b4d2-af29fa073bcf	ONT_GM12878_R2	hg38_SIRV	chr17	39201249	39204725	+	5	628	46462	401293	ENSG00000108298.11	ENCODEHT000401293	RPL19	ENCODEHT000401293	Known	ISM	Suffix	0.0	None	None	None	None
m54284U_191110_105540/24314131/ccs	PB_GM12878_R1	hg38_SIRV	chr7	99374719	99394780	+	10	1480	22361	404892	ENSG00000130429.14	ENCODEHT000404892	ARPC1B	ENCODEHT000404892	Known	NIC	None	1.0	None	None	None	None
m54284U_191111_172039/139528080/ccs	PB_GM12878_R2	hg38_SIRV	chr3	52198121	52214300	+	11	2210	10236	37815	ENSG00000023330.14	ENST00000469224.5	ALAS1	ALAS1-204	Known	Known	None	0.3499999940395355	None	None	None	None
m54284U_191110_105540/94897496/ccs	PB_GM12878_R1	hg38_SIRV	chr19	17859924	17863315	+	5	616	50186	179462	ENSG00000105640.12	ENST00000222247.9	RPL18A	RPL18A-201	Known	Known	None	0.05000000074505806	None	None	None	None
m54284U_191111_172039/134677032/ccs	PB_GM12878_R2	hg38_SIRV	chr2	75646797	75655742	+	6	1347	6586	23391	ENSG00000115364.13	ENST00000393909.6	MRPL19	MRPL19-202	Known	Known	None	0.30000001192092896	None	None	None	None
m54284U_191110_105540/129434630/ccs	PB_GM12878_R1	hg38_SIRV	chr11	62573862	62559604	-	10	1409	32021	110229	ENSG00000254772.9	ENST00000329251.4	EEF1G	EEF1G-201	Known	Known	None	0.10000000149011612	None	None	None	None
m54284U_191110_105540/53609526/ccs	PB_GM12878_R1	hg38_SIRV	chr16	81096305	81082326	-	5	1089	44729	156683	ENSG00000140905.10	ENST00000315467.8	GCSH	GCSH-201	Known	Known	None	0.20000000298023224	None	None	None	None
m54284U_191110_105540/167316039/ccs	PB_GM12878_R1	hg38_SIRV	chrX	24054956	24077466	+	12	2113	56039	200180	ENSG00000130741.10	ENST00000253039.8	EIF2S3	EIF2S3-201	Known	Known	None	0.20000000298023224	None	None	None	None
m54284U_191110_105540/26870479/ccs	PB_GM12878_R1	hg38_SIRV	chr4	151099630	151104636	+	6	861	14363	52538	ENSG00000145425.9	ENST00000274065.8	RPS3A	RPS3A-201	Known	Known	None	0.20000000298023224	None	None	None	None
m54284U_191111_172039/69273282/ccs	PB_GM12878_R2	hg38_SIRV	chr5	138575411	138556072	-	17	2098	16854	60074	ENSG00000113013.13	ENST00000649126.1	HSPA9	HSPA9-214	Known	Known	None	0.6499999761581421	None	None	None	None
521dde0f-5ba5-461b-b74f-9269bc3d7c8c	ONT_GM12878_R2	hg38_SIRV	chr15	79970917	79960954	-	2	439	41951	146012	ENSG00000140379.7	ENST00000267953.3	BCL2A1	BCL2A1-201	Known	Known	None	0.30000001192092896	None	None	None	None
m54284U_191110_105540/167641591/ccs	PB_GM12878_R1	hg38_SIRV	chrX	24054978	24077969	+	11	2443	56039	404761	ENSG00000130741.10	ENCODEHT000404761	EIF2S3	ENCODEHT000404761	Known	NIC	None	0.25	None	None	None	None
m54284U_191111_172039/146081086/ccs	PB_GM12878_R2	hg38_SIRV	chr3	52198121	52214287	+	11	2197	10236	37815	ENSG00000023330.14	ENST00000469224.5	ALAS1	ALAS1-204	Known	Known	None	0.5	None	None	None	None
6d2b36d3-ac1f-456b-aca5-0e22d0da9eaf	ONT_GM12878_R2	hg38_SIRV	chr17	39201174	39204687	+	5	592	46462	401340	ENSG00000108298.11	ENCODEHT000401340	RPL19	ENCODEHT000401340	Known	ISM	Suffix	0.4000000059604645	None	None	None	None
m54284U_191111_172039/91031855/ccs	PB_GM12878_R2	hg38_SIRV	chr14	100343387	100333795	-	4	1596	39827	404538	ENSG00000140105.17	ENCODEHT000404538	WARS	ENCODEHT000404538	Known	ISM	Suffix	0.05000000074505806	None	None	None	None
042aaef3-4870-46d8-9d21-281b4ef7aa82	ONT_GM12878_R2	hg38_SIRV	chr1	32222418	32231584	+	11	1383	1049	3906	ENSG00000084623.11	ENST00000373586.1	EIF3I	EIF3I-202	Known	Known	None	0.30000001192092896	None	None	None	None
m54284U_191110_105540/129500017/ccs	PB_GM12878_R1	hg38_SIRV	chr11	62573857	62559604	-	10	1404	32021	110229	ENSG00000254772.9	ENST00000329251.4	EEF1G	EEF1G-201	Known	Known	None	0.10000000149011612	None	None	None	None
m54284U_191111_172039/92865185/ccs	PB_GM12878_R2	hg38_SIRV	chr14	100335015	100333793	-	1	1192	39827	404541	ENSG00000140105.17	ENCODEHT000404541	WARS	ENCODEHT000404541	Known	Genomic	None	0.05000000074505806	None	None	None	None
m54284U_191110_105540/101976753/ccs	PB_GM12878_R1	hg38_SIRV	chr19	17859924	17863311	+	5	612	50186	179462	ENSG00000105640.12	ENST00000222247.9	RPL18A	RPL18A-201	Known	Known	None	0.05000000074505806	None	None	None	None
m54284U_191110_105540/34537602/ccs	PB_GM12878_R1	hg38_SIRV	chr7	99374719	99394779	+	10	1485	22361	78345	ENSG00000130429.14	ENST00000252725.10	ARPC1B	ARPC1B-201	Known	Known	None	1.0	None	None	None	None
m54284U_191110_105540/169542148/ccs	PB_GM12878_R1	hg38_SIRV	chrX	24054956	24077467	+	12	2114	56039	200180	ENSG00000130741.10	ENST00000253039.8	EIF2S3	EIF2S3-201	Known	Known	None	0.20000000298023224	None	None	None	None
m54284U_191111_172039/136251956/ccs	PB_GM12878_R2	hg38_SIRV	chr2	75646797	75655728	+	6	1333	6586	23391	ENSG00000115364.13	ENST00000393909.6	MRPL19	MRPL19-202	Known	Known	None	0.3499999940395355	None	None	None	None
m54284U_191110_105540/59312580/ccs	PB_GM12878_R1	hg38_SIRV	chr16	81096346	81082326	-	5	1130	44729	156683	ENSG00000140905.10	ENST00000315467.8	GCSH	GCSH-201	Known	Known	None	0.20000000298023224	None	None	None	None
m54284U_191111_172039/158206442/ccs	PB_GM12878_R2	hg38_SIRV	chr3	52198121	52214281	+	11	2191	10236	37815	ENSG00000023330.14	ENST00000469224.5	ALAS1	ALAS1-204	Known	Known	None	0.44999998807907104	None	None	None	None
m54284U_191111_172039/71304871/ccs	PB_GM12878_R2	hg38_SIRV	chr5	138575342	138556072	-	17	2029	16854	60074	ENSG00000113013.13	ENST00000649126.1	HSPA9	HSPA9-214	Known	Known	None	0.6499999761581421	None	None	None	None
m54284U_191110_105540/27001211/ccs	PB_GM12878_R1	hg38_SIRV	chr4	151099630	151104634	+	6	859	14363	52538	ENSG00000145425.9	ENST00000274065.8	RPS3A	RPS3A-201	Known	Known	None	0.20000000298023224	None	None	None	None
m54284U_191110_105540/59245967/ccs	PB_GM12878_R1	hg38_SIRV	chr15	79971238	79960955	-	2	759	41951	146012	ENSG00000140379.7	ENST00000267953.3	BCL2A1	BCL2A1-201	Known	Known	None	0.3499999940395355	None	None	None	None
m54284U_191110_105540/170001766/ccs	PB_GM12878_R1	hg38_SIRV	chrX	24054956	24077630	+	12	2277	56039	200180	ENSG00000130741.10	ENST00000253039.8	EIF2S3	EIF2S3-201	Known	Known	None	0.30000001192092896	None	None	None	None
d958ef6c-7b92-43d0-9b5c-47dc9797131e	ONT_GM12878_R1	hg38_SIRV	chr17	39201251	39204725	+	5	626	46462	401293	ENSG00000108298.11	ENCODEHT000401293	RPL19	ENCODEHT000401293	Known	ISM	Suffix	0.0	None	None	None	None
m54284U_191110_105540/57084572/ccs	PB_GM12878_R1	hg38_SIRV	chr7	99374719	99394698	+	11	1506	22361	78352	ENSG00000130429.14	ENST00000431816.6	ARPC1B	ARPC1B-207	Known	Known	None	0.699999988079071	None	None	None	None
m54284U_191110_105540/68879008/ccs	PB_GM12878_R1	hg38_SIRV	chr1	32222419	32231603	+	11	1408	1049	3906	ENSG00000084623.11	ENST00000373586.1	EIF3I	EIF3I-202	Known	Known	None	0.10000000149011612	None	None	None	None
m54284U_191111_172039/93651183/ccs	PB_GM12878_R2	hg38_SIRV	chr14	100376309	100333791	-	11	2623	39827	138919	ENSG00000140105.17	ENST00000355338.6	WARS	WARS-202	Known	Known	None	0.05000000074505806	None	None	None	None
m54284U_191110_105540/129501986/ccs	PB_GM12878_R1	hg38_SIRV	chr11	62573861	62559604	-	10	1408	32021	110229	ENSG00000254772.9	ENST00000329251.4	EEF1G	EEF1G-201	Known	Known	None	0.10000000149011612	None	None	None	None
m54284U_191110_105540/170132314/ccs	PB_GM12878_R1	hg38_SIRV	chrX	24054956	24077465	+	12	2112	56039	200180	ENSG00000130741.10	ENST00000253039.8	EIF2S3	EIF2S3-201	Known	Known	None	0.20000000298023224	None	None	None	None
m54284U_191111_172039/171379261/ccs	PB_GM12878_R2	hg38_SIRV	chr3	52198121	52214303	+	11	2213	10236	37815	ENSG00000023330.14	ENST00000469224.5	ALAS1	ALAS1-204	Known	Known	None	0.44999998807907104	None	None	None	None
m54284U_191110_105540/102236794/ccs	PB_GM12878_R1	hg38_SIRV	chr19	17859924	17863303	+	5	604	50186	179462	ENSG00000105640.12	ENST00000222247.9	RPL18A	RPL18A-201	Known	Known	None	0.10000000149011612	None	None	None	None
m54284U_191111_172039/74123988/ccs	PB_GM12878_R2	hg38_SIRV	chr5	138575371	138556072	-	17	2058	16854	60074	ENSG00000113013.13	ENST00000649126.1	HSPA9	HSPA9-214	Known	Known	None	0.6499999761581421	None	None	None	None
m54284U_191111_172039/146737266/ccs	PB_GM12878_R2	hg38_SIRV	chr2	75646797	75655872	+	6	1477	6586	23391	ENSG00000115364.13	ENST00000393909.6	MRPL19	MRPL19-202	Known	Known	None	0.75	None	None	None	None
m54284U_191110_105540/73533827/ccs	PB_GM12878_R1	hg38_SIRV	chr16	81096299	81082326	-	5	1083	44729	156683	ENSG00000140905.10	ENST00000315467.8	GCSH	GCSH-201	Known	Known	None	0.20000000298023224	None	None	None	None
m54284U_191110_105540/170264117/ccs	PB_GM12878_R1	hg38_SIRV	chrX	24054956	24077626	+	12	2273	56039	200180	ENSG00000130741.10	ENST00000253039.8	EIF2S3	EIF2S3-201	Known	Known	None	0.3499999940395355	None	None	None	None
m54284U_191110_105540/27002836/ccs	PB_GM12878_R1	hg38_SIRV	chr4	151099630	151104636	+	6	861	14363	52538	ENSG00000145425.9	ENST00000274065.8	RPS3A	RPS3A-201	Known	Known	None	0.20000000298023224	None	None	None	None
m54284U_191110_105540/128649823/ccs	PB_GM12878_R1	hg38_SIRV	chr15	79971194	79960955	-	2	715	41951	146012	ENSG00000140379.7	ENST00000267953.3	BCL2A1	BCL2A1-201	Known	Known	None	0.3499999940395355	None	None	None	None
m54284U_191110_105540/67175978/ccs	PB_GM12878_R1	hg38_SIRV	chr7	99374719	99394778	+	10	1496	22361	78345	ENSG00000130429.14	ENST00000252725.10	ARPC1B	ARPC1B-201	Known	Known	None	0.949999988079071	None	None	None	None
m54284U_191111_172039/103876136/ccs	PB_GM12878_R2	hg38_SIRV	chr14	100376318	100333791	-	11	2632	39827	138919	ENSG00000140105.17	ENST00000355338.6	WARS	WARS-202	Known	Known	None	0.05000000074505806	None	None	None	None
m54284U_191111_172039/59508278/ccs	PB_GM12878_R2	hg38_SIRV	chr3	52198122	52214286	+	11	2195	10236	37815	ENSG00000023330.14	ENST00000469224.5	ALAS1	ALAS1-204	Known	Known	None	0.5	None	None	None	None
m54284U_191110_105540/98829379/ccs	PB_GM12878_R1	hg38_SIRV	chr1	32222419	32231600	+	11	1405	1049	3906	ENSG00000084623.11	ENST00000373586.1	EIF3I	EIF3I-202	Known	Known	None	0.10000000149011612	None	None	None	None
9af5abae-7005-4ee1-b959-f24b4fb9188b	ONT_GM12878_R2	hg38_SIRV	chr17	39201251	39204716	+	5	617	46462	401293	ENSG00000108298.11	ENCODEHT000401293	RPL19	ENCODEHT000401293	Known	ISM	Suffix	0.10000000149011612	None	None	None	None
m54284U_191110_105540/170723953/ccs	PB_GM12878_R1	hg38_SIRV	chrX	24054956	24077466	+	12	2113	56039	200180	ENSG00000130741.10	ENST00000253039.8	EIF2S3	EIF2S3-201	Known	Known	None	0.20000000298023224	None	None	None	None
m54284U_191110_105540/130154827/ccs	PB_GM12878_R1	hg38_SIRV	chr11	62573861	62559604	-	10	1408	32021	110229	ENSG00000254772.9	ENST00000329251.4	EEF1G	EEF1G-201	Known	Known	None	0.10000000149011612	None	None	None	None
m54284U_191110_105540/118949596/ccs	PB_GM12878_R1	hg38_SIRV	chr19	17859924	17863316	+	5	617	50186	179462	ENSG00000105640.12	ENST00000222247.9	RPL18A	RPL18A-201	Known	Known	None	0.05000000074505806	None	None	None	None
m54284U_191110_105540/171313946/ccs	PB_GM12878_R1	hg38_SIRV	chrX	24054956	24077466	+	12	2113	56039	200180	ENSG00000130741.10	ENST00000253039.8	EIF2S3	EIF2S3-201	Known	Known	None	0.20000000298023224	None	None	None	None
m54284U_191111_172039/77136077/ccs	PB_GM12878_R2	hg38_SIRV	chr5	138575409	138556072	-	17	2096	16854	60074	ENSG00000113013.13	ENST00000649126.1	HSPA9	HSPA9-214	Known	Known	None	0.6499999761581421	None	None	None	None
m54284U_191110_105540/76613201/ccs	PB_GM12878_R1	hg38_SIRV	chr7	99374719	99394778	+	10	1484	22361	78345	ENSG00000130429.14	ENST00000252725.10	ARPC1B	ARPC1B-201	Known	Known	None	0.949999988079071	None	None	None	None
m54284U_191110_105540/72745458/ccs	PB_GM12878_R1	hg38_SIRV	chr3	52198124	52214286	+	11	2193	10236	37815	ENSG00000023330.14	ENST00000469224.5	ALAS1	ALAS1-204	Known	Known	None	0.5	None	None	None	None
m54284U_191110_105540/171442860/ccs	PB_GM12878_R1	hg38_SIRV	chrX	24054956	24077465	+	12	2112	56039	200180	ENSG00000130741.10	ENST00000253039.8	EIF2S3	EIF2S3-201	Known	Known	None	0.20000000298023224	None	None	None	None
m54284U_191110_105540/27200270/ccs	PB_GM12878_R1	hg38_SIRV	chr4	151099630	151104636	+	6	861	14363	52538	ENSG00000145425.9	ENST00000274065.8	RPS3A	RPS3A-201	Known	Known	None	0.20000000298023224	None	None	None	None
m54284U_191110_105540/137169333/ccs	PB_GM12878_R1	hg38_SIRV	chr15	79970942	79960955	-	2	463	41951	146012	ENSG00000140379.7	ENST00000267953.3	BCL2A1	BCL2A1-201	Known	Known	None	0.3499999940395355	None	None	None	None
m54284U_191111_172039/149226356/ccs	PB_GM12878_R2	hg38_SIRV	chr2	75646797	75655725	+	6	1330	6586	23391	ENSG00000115364.13	ENST00000393909.6	MRPL19	MRPL19-202	Known	Known	None	0.4000000059604645	None	None	None	None
m54284U_191110_105540/75236573/ccs	PB_GM12878_R1	hg38_SIRV	chr16	81096305	81082326	-	5	1089	44729	156683	ENSG00000140905.10	ENST00000315467.8	GCSH	GCSH-201	Known	Known	None	0.20000000298023224	None	None	None	None
m54284U_191110_105540/113574218/ccs	PB_GM12878_R1	hg38_SIRV	chr1	32222419	32231596	+	11	1407	1049	3906	ENSG00000084623.11	ENST00000373586.1	EIF3I	EIF3I-202	Known	Known	None	0.15000000596046448	None	None	None	None
m54284U_191110_105540/171575198/ccs	PB_GM12878_R1	hg38_SIRV	chrX	24054956	24077470	+	12	2117	56039	200180	ENSG00000130741.10	ENST00000253039.8	EIF2S3	EIF2S3-201	Known	Known	None	0.15000000596046448	None	None	None	None
m54284U_191111_172039/104138371/ccs	PB_GM12878_R2	hg38_SIRV	chr14	100342622	100333791	-	3	1529	39827	404549	ENSG00000140105.17	ENCODEHT000404549	WARS	ENCODEHT000404549	Known	ISM	Suffix	0.05000000074505806	None	None	None	None
m54284U_191110_105540/130286054/ccs	PB_GM12878_R1	hg38_SIRV	chr11	62573860	62559604	-	10	1407	32021	110229	ENSG00000254772.9	ENST00000329251.4	EEF1G	EEF1G-201	Known	Known	None	0.10000000149011612	None	None	None	None
4f4bb771-d975-4525-b652-017cd8d6e8aa	ONT_GM12878_R1	hg38_SIRV	chr17	39201252	39204715	+	5	615	46462	401293	ENSG00000108298.11	ENCODEHT000401293	RPL19	ENCODEHT000401293	Known	ISM	Suffix	0.10000000149011612	None	None	None	None
m54284U_191110_105540/123274321/ccs	PB_GM12878_R1	hg38_SIRV	chr19	17859924	17863309	+	5	610	50186	179462	ENSG00000105640.12	ENST00000222247.9	RPL18A	RPL18A-201	Known	Known	None	0.05000000074505806	None	None	None	None
m54284U_191110_105540/171639797/ccs	PB_GM12878_R1	hg38_SIRV	chrX	24054995	24062626	+	6	576	56039	404759	ENSG00000130741.10	ENCODEHT000404759	EIF2S3	ENCODEHT000404759	Known	ISM	Prefix	0.5	None	None	None	None
m54284U_191111_172039/77202019/ccs	PB_GM12878_R2	hg38_SIRV	chr5	138575419	138556072	-	17	2106	16854	60074	ENSG00000113013.13	ENST00000649126.1	HSPA9	HSPA9-214	Known	Known	None	0.6499999761581421	None	None	None	None
m54284U_191110_105540/98175663/ccs	PB_GM12878_R1	hg38_SIRV	chr3	52198124	52214303	+	11	2210	10236	37815	ENSG00000023330.14	ENST00000469224.5	ALAS1	ALAS1-204	Known	Known	None	0.44999998807907104	None	None	None	None
m54284U_191110_105540/97715355/ccs	PB_GM12878_R1	hg38_SIRV	chr7	99374719	99394779	+	10	1485	22361	78345	ENSG00000130429.14	ENST00000252725.10	ARPC1B	ARPC1B-201	Known	Known	None	1.0	None	None	None	None
m54284U_191110_105540/171902448/ccs	PB_GM12878_R1	hg38_SIRV	chrX	24054956	24077460	+	12	2107	56039	200180	ENSG00000130741.10	ENST00000253039.8	EIF2S3	EIF2S3-201	Known	Known	None	0.10000000149011612	None	None	None	None
m54284U_191110_105540/153881174/ccs	PB_GM12878_R1	hg38_SIRV	chr15	79971181	79960955	-	2	702	41951	146012	ENSG00000140379.7	ENST00000267953.3	BCL2A1	BCL2A1-201	Known	Known	None	0.3499999940395355	None	None	None	None
m54284U_191110_105540/27854979/ccs	PB_GM12878_R1	hg38_SIRV	chr4	151099630	151104624	+	6	849	14363	52538	ENSG00000145425.9	ENST00000274065.8	RPS3A	RPS3A-201	Known	Known	None	0.10000000149011612	None	None	None	None
m54284U_191110_105540/114426468/ccs	PB_GM12878_R1	hg38_SIRV	chr1	32222419	32231603	+	11	1408	1049	3906	ENSG00000084623.11	ENST00000373586.1	EIF3I	EIF3I-202	Known	Known	None	0.10000000149011612	None	None	None	None
m54284U_191110_105540/78514089/ccs	PB_GM12878_R1	hg38_SIRV	chr16	81096303	81082326	-	5	1087	44729	156683	ENSG00000140905.10	ENST00000315467.8	GCSH	GCSH-201	Known	Known	None	0.20000000298023224	None	None	None	None
m54284U_191110_105540/130744845/ccs	PB_GM12878_R1	hg38_SIRV	chr19	17859924	17863308	+	5	609	50186	179462	ENSG00000105640.12	ENST00000222247.9	RPL18A	RPL18A-201	Known	Known	None	0.05000000074505806	None	None	None	None
m54284U_191111_172039/157811448/ccs	PB_GM12878_R2	hg38_SIRV	chr2	75646797	75655863	+	6	1468	6586	23391	ENSG00000115364.13	ENST00000393909.6	MRPL19	MRPL19-202	Known	Known	None	0.44999998807907104	None	None	None	None
m54284U_191110_105540/130418599/ccs	PB_GM12878_R1	hg38_SIRV	chr11	62573861	62559604	-	10	1408	32021	110229	ENSG00000254772.9	ENST00000329251.4	EEF1G	EEF1G-201	Known	Known	None	0.10000000149011612	None	None	None	None
m54284U_191110_105540/172034459/ccs	PB_GM12878_R1	hg38_SIRV	chrX	24054956	24076919	+	12	1566	56039	200180	ENSG00000130741.10	ENST00000253039.8	EIF2S3	EIF2S3-201	Known	Known	None	0.05000000074505806	None	None	None	None
m54284U_191111_172039/105448350/ccs	PB_GM12878_R2	hg38_SIRV	chr14	100346829	100333793	-	5	1711	39827	404540	ENSG00000140105.17	ENCODEHT000404540	WARS	ENCODEHT000404540	Known	ISM	Suffix	0.05000000074505806	None	None	None	None
f25fb8d8-9b36-495c-99ea-133e593a40d1	ONT_GM12878_R2	hg38_SIRV	chr17	39201252	39204679	+	5	579	46462	401293	ENSG00000108298.11	ENCODEHT000401293	RPL19	ENCODEHT000401293	Known	ISM	Suffix	0.30000001192092896	None	None	None	None
m54284U_191111_172039/11077987/ccs	PB_GM12878_R2	hg38_SIRV	chr3	52198124	52214303	+	11	2199	10236	37817	ENSG00000023330.14	ENST00000310271.6	ALAS1	ALAS1-201	Known	Known	None	0.44999998807907104	None	None	None	None
m54284U_191110_105540/107675850/ccs	PB_GM12878_R1	hg38_SIRV	chr7	99374719	99394779	+	10	1485	22361	78345	ENSG00000130429.14	ENST00000252725.10	ARPC1B	ARPC1B-201	Known	Known	None	1.0	None	None	None	None
m54284U_191111_172039/78055256/ccs	PB_GM12878_R2	hg38_SIRV	chr5	138575401	138556072	-	17	2088	16854	60074	ENSG00000113013.13	ENST00000649126.1	HSPA9	HSPA9-214	Known	Known	None	0.6499999761581421	None	None	None	None
m54284U_191110_105540/173409284/ccs	PB_GM12878_R1	hg38_SIRV	chrX	24054956	24077973	+	12	2592	56039	200180	ENSG00000130741.10	ENST00000253039.8	EIF2S3	EIF2S3-201	Known	Known	None	0.15000000596046448	None	None	None	None
m54284U_191110_105540/130483417/ccs	PB_GM12878_R1	hg38_SIRV	chr11	62573862	62559604	-	10	1409	32021	110229	ENSG00000254772.9	ENST00000329251.4	EEF1G	EEF1G-201	Known	Known	None	0.10000000149011612	None	None	None	None
m54284U_191110_105540/122620467/ccs	PB_GM12878_R1	hg38_SIRV	chr1	32222419	32231581	+	11	1386	1049	3906	ENSG00000084623.11	ENST00000373586.1	EIF3I	EIF3I-202	Known	Known	None	0.30000001192092896	None	None	None	None
m54284U_191110_105540/175179141/ccs	PB_GM12878_R1	hg38_SIRV	chr15	79971235	79960955	-	2	756	41951	146012	ENSG00000140379.7	ENST00000267953.3	BCL2A1	BCL2A1-201	Known	Known	None	0.3499999940395355	None	None	None	None
m54284U_191110_105540/28312056/ccs	PB_GM12878_R1	hg38_SIRV	chr4	151099630	151104642	+	6	867	14363	52538	ENSG00000145425.9	ENST00000274065.8	RPS3A	RPS3A-201	Known	Known	None	0.15000000596046448	None	None	None	None
m54284U_191110_105540/173475444/ccs	PB_GM12878_R1	hg38_SIRV	chrX	24054956	24077468	+	12	2115	56039	200180	ENSG00000130741.10	ENST00000253039.8	EIF2S3	EIF2S3-201	Known	Known	None	0.15000000596046448	None	None	None	None
m54284U_191110_105540/130812719/ccs	PB_GM12878_R1	hg38_SIRV	chr19	17859924	17863313	+	5	614	50186	179462	ENSG00000105640.12	ENST00000222247.9	RPL18A	RPL18A-201	Known	Known	None	0.05000000074505806	None	None	None	None
m54284U_191111_172039/106693052/ccs	PB_GM12878_R2	hg38_SIRV	chr14	100376318	100333791	-	10	2460	39827	138918	ENSG00000140105.17	ENST00000358655.8	WARS	WARS-203	Known	Known	None	0.05000000074505806	None	None	None	None
m54284U_191110_105540/111807100/ccs	PB_GM12878_R1	hg38_SIRV	chr7	99374719	99394691	+	10	1397	22361	78345	ENSG00000130429.14	ENST00000252725.10	ARPC1B	ARPC1B-201	Known	Known	None	0.699999988079071	None	None	None	None
m54284U_191111_172039/82577273/ccs	PB_GM12878_R2	hg38_SIRV	chr5	138575399	138556072	-	17	2086	16854	60074	ENSG00000113013.13	ENST00000649126.1	HSPA9	HSPA9-214	Known	Known	None	0.6499999761581421	None	None	None	None
m54284U_191111_172039/64358413/ccs	PB_GM12878_R2	hg38_SIRV	chr3	52198124	52214303	+	11	2210	10236	37815	ENSG00000023330.14	ENST00000469224.5	ALAS1	ALAS1-204	Known	Known	None	0.44999998807907104	None	None	None	None
m54284U_191111_172039/157878954/ccs	PB_GM12878_R2	hg38_SIRV	chr2	75646797	75655872	+	6	1477	6586	23391	ENSG00000115364.13	ENST00000393909.6	MRPL19	MRPL19-202	Known	Known	None	0.75	None	None	None	None
m54284U_191110_105540/81789226/ccs	PB_GM12878_R1	hg38_SIRV	chr16	81096281	81082326	-	5	1065	44729	156683	ENSG00000140905.10	ENST00000315467.8	GCSH	GCSH-201	Known	Known	None	0.20000000298023224	None	None	None	None
9e714591-7f1e-4038-a6e4-10fea74b4288	ONT_GM12878_R1	hg38_SIRV	chr17	39201253	39204721	+	5	620	46462	401293	ENSG00000108298.11	ENCODEHT000401293	RPL19	ENCODEHT000401293	Known	ISM	Suffix	0.0	None	None	None	None
m54284U_191110_105540/174195710/ccs	PB_GM12878_R1	hg38_SIRV	chrX	24054956	24077626	+	12	2273	56039	200180	ENSG00000130741.10	ENST00000253039.8	EIF2S3	EIF2S3-201	Known	Known	None	0.3499999940395355	None	None	None	None
m54284U_191110_105540/130615629/ccs	PB_GM12878_R1	hg38_SIRV	chr11	62573861	62559604	-	10	1408	32021	110229	ENSG00000254772.9	ENST00000329251.4	EEF1G	EEF1G-201	Known	Known	None	0.10000000149011612	None	None	None	None
m54284U_191110_105540/125569295/ccs	PB_GM12878_R1	hg38_SIRV	chr1	32222419	32231327	+	11	1132	1049	3906	ENSG00000084623.11	ENST00000373586.1	EIF3I	EIF3I-202	Known	Known	None	0.6000000238418579	None	None	None	None
m54284U_191111_172039/20186260/ccs	PB_GM12878_R2	hg38_SIRV	chr15	79971204	79960955	-	2	725	41951	146012	ENSG00000140379.7	ENST00000267953.3	BCL2A1	BCL2A1-201	Known	Known	None	0.3499999940395355	None	None	None	None
m54284U_191110_105540/174915984/ccs	PB_GM12878_R1	hg38_SIRV	chrX	24054956	24077970	+	12	2617	56039	200180	ENSG00000130741.10	ENST00000253039.8	EIF2S3	EIF2S3-201	Known	Known	None	0.20000000298023224	None	None	None	None
m54284U_191111_172039/139332072/ccs	PB_GM12878_R2	hg38_SIRV	chr3	52198124	52214301	+	11	2208	10236	37815	ENSG00000023330.14	ENST00000469224.5	ALAS1	ALAS1-204	Known	Known	None	0.4000000059604645	None	None	None	None
m54284U_191110_105540/29035144/ccs	PB_GM12878_R1	hg38_SIRV	chr4	151099630	151104636	+	6	861	14363	52538	ENSG00000145425.9	ENST00000274065.8	RPS3A	RPS3A-201	Known	Known	None	0.20000000298023224	None	None	None	None
m54284U_191111_172039/83429068/ccs	PB_GM12878_R2	hg38_SIRV	chr5	138575409	138556072	-	17	2096	16854	60074	ENSG00000113013.13	ENST00000649126.1	HSPA9	HSPA9-214	Known	Known	None	0.6499999761581421	None	None	None	None
m54284U_191111_172039/107743328/ccs	PB_GM12878_R2	hg38_SIRV	chr14	100375347	100333791	-	11	2638	39827	138917	ENSG00000140105.17	ENST00000392882.6	WARS	WARS-204	Known	Known	None	0.05000000074505806	None	None	None	None
m54284U_191110_105540/131991055/ccs	PB_GM12878_R1	hg38_SIRV	chr19	17859924	17863315	+	5	616	50186	179462	ENSG00000105640.12	ENST00000222247.9	RPL18A	RPL18A-201	Known	Known	None	0.05000000074505806	None	None	None	None
m54284U_191110_105540/125437293/ccs	PB_GM12878_R1	hg38_SIRV	chr7	99374719	99394696	+	10	1402	22361	78345	ENSG00000130429.14	ENST00000252725.10	ARPC1B	ARPC1B-201	Known	Known	None	0.699999988079071	None	None	None	None
m54284U_191110_105540/175245978/ccs	PB_GM12878_R1	hg38_SIRV	chrX	24054956	24077467	+	12	2114	56039	200180	ENSG00000130741.10	ENST00000253039.8	EIF2S3	EIF2S3-201	Known	Known	None	0.20000000298023224	None	None	None	None
m54284U_191110_105540/129500327/ccs	PB_GM12878_R1	hg38_SIRV	chr7	99374719	99394688	+	11	1471	22361	404893	ENSG00000130429.14	ENCODEHT000404893	ARPC1B	ENCODEHT000404893	Known	NNC	None	0.6000000238418579	None	None	None	None
f9931f14-5f7d-4027-9b5c-8692b61d288f	ONT_GM12878_R2	hg38_SIRV	chr17	39201253	39204725	+	5	630	46462	401293	ENSG00000108298.11	ENCODEHT000401293	RPL19	ENCODEHT000401293	Known	ISM	Suffix	0.0	None	None	None	None
m54284U_191111_172039/171968855/ccs	PB_GM12878_R2	hg38_SIRV	chr2	75646797	75655728	+	6	1333	6586	23391	ENSG00000115364.13	ENST00000393909.6	MRPL19	MRPL19-202	Known	Known	None	0.3499999940395355	None	None	None	None
m54284U_191110_105540/130878137/ccs	PB_GM12878_R1	hg38_SIRV	chr11	62573862	62559604	-	10	1409	32021	110229	ENSG00000254772.9	ENST00000329251.4	EEF1G	EEF1G-201	Known	Known	None	0.10000000149011612	None	None	None	None
m54284U_191111_172039/168756037/ccs	PB_GM12878_R2	hg38_SIRV	chr3	52198107	52214305	+	11	2174	10236	404859	ENSG00000023330.14	ENCODEHT000404859	ALAS1	ENCODEHT000404859	Known	NNC	None	0.4000000059604645	None	None	None	None
m54284U_191110_105540/93848058/ccs	PB_GM12878_R1	hg38_SIRV	chr16	81096303	81082326	-	5	1087	44729	156683	ENSG00000140905.10	ENST00000315467.8	GCSH	GCSH-201	Known	Known	None	0.20000000298023224	None	None	None	None
m54284U_191110_105540/128518352/ccs	PB_GM12878_R1	hg38_SIRV	chr1	32222419	32231581	+	11	1386	1049	3906	ENSG00000084623.11	ENST00000373586.1	EIF3I	EIF3I-202	Known	Known	None	0.30000001192092896	None	None	None	None
m54284U_191110_105540/175704341/ccs	PB_GM12878_R1	hg38_SIRV	chrX	24054956	24077067	+	12	1714	56039	200180	ENSG00000130741.10	ENST00000253039.8	EIF2S3	EIF2S3-201	Known	Known	None	0.05000000074505806	None	None	None	None
m54284U_191111_172039/151192776/ccs	PB_GM12878_R2	hg38_SIRV	chr15	79971188	79960955	-	2	709	41951	146012	ENSG00000140379.7	ENST00000267953.3	BCL2A1	BCL2A1-201	Known	Known	None	0.3499999940395355	None	None	None	None
m54284U_191111_172039/84543795/ccs	PB_GM12878_R2	hg38_SIRV	chr5	138575377	138556072	-	17	2064	16854	60074	ENSG00000113013.13	ENST00000649126.1	HSPA9	HSPA9-214	Known	Known	None	0.6499999761581421	None	None	None	None
m54284U_191110_105540/29755046/ccs	PB_GM12878_R1	hg38_SIRV	chr4	151099637	151103024	+	4	564	14363	390423	ENSG00000145425.9	ENCODEHT000390423	RPS3A	ENCODEHT000390423	Known	ISM	Prefix	0.5	None	None	None	None
m54284U_191110_105540/176425775/ccs	PB_GM12878_R1	hg38_SIRV	chrX	24054956	24077459	+	12	2106	56039	200180	ENSG00000130741.10	ENST00000253039.8	EIF2S3	EIF2S3-201	Known	Known	None	0.10000000149011612	None	None	None	None
m54284U_191110_105540/142935315/ccs	PB_GM12878_R1	hg38_SIRV	chr19	17859924	17863316	+	5	617	50186	179462	ENSG00000105640.12	ENST00000222247.9	RPL18A	RPL18A-201	Known	Known	None	0.05000000074505806	None	None	None	None
m54284U_191111_172039/108528314/ccs	PB_GM12878_R2	hg38_SIRV	chr14	100343387	100333795	-	4	1596	39827	404538	ENSG00000140105.17	ENCODEHT000404538	WARS	ENCODEHT000404538	Known	ISM	Suffix	0.05000000074505806	None	None	None	None
m54284U_191110_105540/9898561/ccs	PB_GM12878_R1	hg38_SIRV	chr3	52198125	52214303	+	11	2209	10236	37815	ENSG00000023330.14	ENST00000469224.5	ALAS1	ALAS1-204	Known	Known	None	0.44999998807907104	None	None	None	None
m54284U_191110_105540/131073060/ccs	PB_GM12878_R1	hg38_SIRV	chr11	62573861	62559604	-	10	1408	32021	110229	ENSG00000254772.9	ENST00000329251.4	EEF1G	EEF1G-201	Known	Known	None	0.10000000149011612	None	None	None	None
m54284U_191110_105540/134416995/ccs	PB_GM12878_R1	hg38_SIRV	chr7	99374719	99394779	+	10	1485	22361	78345	ENSG00000130429.14	ENST00000252725.10	ARPC1B	ARPC1B-201	Known	Known	None	1.0	None	None	None	None
54b54e6a-204c-4a21-b1d7-13ca0535a318	ONT_GM12878_R2	hg38_SIRV	chr17	39201254	39204726	+	5	624	46462	401293	ENSG00000108298.11	ENCODEHT000401293	RPL19	ENCODEHT000401293	Known	ISM	Suffix	0.05000000074505806	None	None	None	None
m54284U_191110_105540/177014467/ccs	PB_GM12878_R1	hg38_SIRV	chrX	24054956	24077460	+	12	2107	56039	200180	ENSG00000130741.10	ENST00000253039.8	EIF2S3	EIF2S3-201	Known	Known	None	0.10000000149011612	None	None	None	None
m54284U_191110_105540/131006484/ccs	PB_GM12878_R1	hg38_SIRV	chr1	32222419	32231601	+	11	1406	1049	3906	ENSG00000084623.11	ENST00000373586.1	EIF3I	EIF3I-202	Known	Known	None	0.10000000149011612	None	None	None	None
m54284U_191111_172039/180423401/ccs	PB_GM12878_R2	hg38_SIRV	chr2	75646797	75655872	+	6	1477	6586	23391	ENSG00000115364.13	ENST00000393909.6	MRPL19	MRPL19-202	Known	Known	None	0.75	None	None	None	None
m54284U_191110_105540/177341120/ccs	PB_GM12878_R1	hg38_SIRV	chrX	24054956	24077466	+	12	2113	56039	200180	ENSG00000130741.10	ENST00000253039.8	EIF2S3	EIF2S3-201	Known	Known	None	0.20000000298023224	None	None	None	None
m54284U_191111_172039/177668656/ccs	PB_GM12878_R2	hg38_SIRV	chr15	79971194	79960955	-	3	771	41951	146013	ENSG00000140379.7	ENST00000335661.6	BCL2A1	BCL2A1-202	Known	Known	None	0.3499999940395355	None	None	None	None
m54284U_191110_105540/96731381/ccs	PB_GM12878_R1	hg38_SIRV	chr16	81096303	81082326	-	5	1087	44729	156683	ENSG00000140905.10	ENST00000315467.8	GCSH	GCSH-201	Known	Known	None	0.20000000298023224	None	None	None	None
m54284U_191110_105540/64095961/ccs	PB_GM12878_R1	hg38_SIRV	chr3	52198125	52214338	+	11	2244	10236	37815	ENSG00000023330.14	ENST00000469224.5	ALAS1	ALAS1-204	Known	Known	None	0.30000001192092896	None	None	None	None
m54284U_191111_172039/85262733/ccs	PB_GM12878_R2	hg38_SIRV	chr5	138575362	138556072	-	17	2049	16854	60074	ENSG00000113013.13	ENST00000649126.1	HSPA9	HSPA9-214	Known	Known	None	0.6499999761581421	None	None	None	None
m54284U_191110_105540/131073955/ccs	PB_GM12878_R1	hg38_SIRV	chr11	62573860	62559604	-	10	1407	32021	110229	ENSG00000254772.9	ENST00000329251.4	EEF1G	EEF1G-201	Known	Known	None	0.10000000149011612	None	None	None	None
m54284U_191110_105540/30148935/ccs	PB_GM12878_R1	hg38_SIRV	chr4	151099630	151104636	+	6	861	14363	52538	ENSG00000145425.9	ENST00000274065.8	RPS3A	RPS3A-201	Known	Known	None	0.20000000298023224	None	None	None	None
m54284U_191110_105540/177604576/ccs	PB_GM12878_R1	hg38_SIRV	chrX	24054956	24077465	+	12	2112	56039	200180	ENSG00000130741.10	ENST00000253039.8	EIF2S3	EIF2S3-201	Known	Known	None	0.20000000298023224	None	None	None	None
m54284U_191110_105540/143394109/ccs	PB_GM12878_R1	hg38_SIRV	chr19	17859924	17863311	+	5	612	50186	179462	ENSG00000105640.12	ENST00000222247.9	RPL18A	RPL18A-201	Known	Known	None	0.05000000074505806	None	None	None	None
m54284U_191111_172039/108987032/ccs	PB_GM12878_R2	hg38_SIRV	chr14	100343438	100333795	-	4	1647	39827	404538	ENSG00000140105.17	ENCODEHT000404538	WARS	ENCODEHT000404538	Known	ISM	Suffix	0.05000000074505806	None	None	None	None
m54284U_191110_105540/140247848/ccs	PB_GM12878_R1	hg38_SIRV	chr7	99374730	99394693	+	10	1392	22361	403617	ENSG00000130429.14	ENCODEHT000403617	ARPC1B	ENCODEHT000403617	Known	NNC	None	0.699999988079071	None	None	None	None
m54284U_191110_105540/178129446/ccs	PB_GM12878_R1	hg38_SIRV	chrX	24054956	24077460	+	12	2107	56039	200180	ENSG00000130741.10	ENST00000253039.8	EIF2S3	EIF2S3-201	Known	Known	None	0.10000000149011612	None	None	None	None
m54284U_191110_105540/172426175/ccs	PB_GM12878_R1	hg38_SIRV	chr1	32222419	32231491	+	11	1296	1049	3906	ENSG00000084623.11	ENST00000373586.1	EIF3I	EIF3I-202	Known	Known	None	0.800000011920929	None	None	None	None
m54284U_191111_172039/158990981/ccs	PB_GM12878_R2	hg38_SIRV	chr17	39201256	39204725	+	5	614	46462	401293	ENSG00000108298.11	ENCODEHT000401293	RPL19	ENCODEHT000401293	Known	ISM	Suffix	0.0	None	None	None	None
m54284U_191110_105540/141166684/ccs	PB_GM12878_R1	hg38_SIRV	chr3	52198125	52214327	+	11	2233	10236	37815	ENSG00000023330.14	ENST00000469224.5	ALAS1	ALAS1-204	Known	Known	None	0.10000000149011612	None	None	None	None
m54284U_191110_105540/131205424/ccs	PB_GM12878_R1	hg38_SIRV	chr11	62573861	62559604	-	10	1408	32021	110229	ENSG00000254772.9	ENST00000329251.4	EEF1G	EEF1G-201	Known	Known	None	0.10000000149011612	None	None	None	None
m54284U_191110_105540/178389271/ccs	PB_GM12878_R1	hg38_SIRV	chrX	24054956	24077964	+	12	2598	56039	200180	ENSG00000130741.10	ENST00000253039.8	EIF2S3	EIF2S3-201	Known	Known	None	0.3499999940395355	None	None	None	None
3d6a43ba-cfd9-4850-9d01-93096ea36777	ONT_GM12878_R2	hg38_SIRV	chr2	75646797	75655735	+	6	1333	6586	23391	ENSG00000115364.13	ENST00000393909.6	MRPL19	MRPL19-202	Known	Known	None	0.4000000059604645	None	None	None	None
e63fe340-7bac-4e3b-9eee-2ee4f7101045	ONT_GM12878_R1	hg38_SIRV	chr15	79971218	79960955	-	2	730	41951	146012	ENSG00000140379.7	ENST00000267953.3	BCL2A1	BCL2A1-201	Known	Known	None	0.3499999940395355	None	None	None	None
m54284U_191111_172039/89525080/ccs	PB_GM12878_R2	hg38_SIRV	chr5	138575372	138556072	-	17	2059	16854	60074	ENSG00000113013.13	ENST00000649126.1	HSPA9	HSPA9-214	Known	Known	None	0.6499999761581421	None	None	None	None
m54284U_191110_105540/179177067/ccs	PB_GM12878_R1	hg38_SIRV	chrX	24054956	24077630	+	12	2277	56039	200180	ENSG00000130741.10	ENST00000253039.8	EIF2S3	EIF2S3-201	Known	Known	None	0.30000001192092896	None	None	None	None
m54284U_191110_105540/30607324/ccs	PB_GM12878_R1	hg38_SIRV	chr4	151099630	151104636	+	6	861	14363	52538	ENSG00000145425.9	ENST00000274065.8	RPS3A	RPS3A-201	Known	Known	None	0.20000000298023224	None	None	None	None
m54284U_191111_172039/110429898/ccs	PB_GM12878_R2	hg38_SIRV	chr14	100375332	100333791	-	11	2623	39827	138917	ENSG00000140105.17	ENST00000392882.6	WARS	WARS-204	Known	Known	None	0.05000000074505806	None	None	None	None
m54284U_191110_105540/104466003/ccs	PB_GM12878_R1	hg38_SIRV	chr16	81096318	81082326	-	5	1102	44729	156683	ENSG00000140905.10	ENST00000315467.8	GCSH	GCSH-201	Known	Known	None	0.20000000298023224	None	None	None	None
m54284U_191110_105540/141494377/ccs	PB_GM12878_R1	hg38_SIRV	chr7	99374719	99394697	+	10	1403	22361	78345	ENSG00000130429.14	ENST00000252725.10	ARPC1B	ARPC1B-201	Known	Known	None	0.699999988079071	None	None	None	None
m54284U_191110_105540/145293613/ccs	PB_GM12878_R1	hg38_SIRV	chr19	17859924	17863309	+	5	610	50186	179462	ENSG00000105640.12	ENST00000222247.9	RPL18A	RPL18A-201	Known	Known	None	0.05000000074505806	None	None	None	None
m54284U_191110_105540/131270905/ccs	PB_GM12878_R1	hg38_SIRV	chr11	62573860	62559604	-	10	1407	32021	110229	ENSG00000254772.9	ENST00000329251.4	EEF1G	EEF1G-201	Known	Known	None	0.10000000149011612	None	None	None	None
m54284U_191111_172039/919318/ccs	PB_GM12878_R2	hg38_SIRV	chr1	32222419	32231176	+	11	981	1049	3906	ENSG00000084623.11	ENST00000373586.1	EIF3I	EIF3I-202	Known	Known	None	0.30000001192092896	None	None	None	None
m54284U_191110_105540/179243275/ccs	PB_GM12878_R1	hg38_SIRV	chrX	24054956	24077467	+	12	2120	56039	200180	ENSG00000130741.10	ENST00000253039.8	EIF2S3	EIF2S3-201	Known	Known	None	0.20000000298023224	None	None	None	None
3d3e9763-9b00-40c8-88bd-61838af4a806	ONT_GM12878_R1	hg38_SIRV	chr17	39201256	39204715	+	5	611	46462	401293	ENSG00000108298.11	ENCODEHT000401293	RPL19	ENCODEHT000401293	Known	ISM	Suffix	0.10000000149011612	None	None	None	None
m54284U_191110_105540/21039287/ccs	PB_GM12878_R1	hg38_SIRV	chr3	52198123	52204914	+	5	768	10236	404854	ENSG00000023330.14	ENCODEHT000404854	ALAS1	ENCODEHT000404854	Known	ISM	Prefix	0.5	None	None	None	None
m54284U_191110_105540/179899145/ccs	PB_GM12878_R1	hg38_SIRV	chrX	24054956	24076866	+	12	1513	56039	200180	ENSG00000130741.10	ENST00000253039.8	EIF2S3	EIF2S3-201	Known	Known	None	0.30000001192092896	None	None	None	None
6cb7daa4-8bd0-4f6b-b1f5-b261842723ae	ONT_GM12878_R1	hg38_SIRV	chr15	80017758	79960955	-	2	356	41951	404389	ENSG00000140379.7	ENCODEHT000404389	BCL2A1	ENCODEHT000404389	Known	NNC	None	0.3499999940395355	None	None	None	None
m54284U_191111_172039/92867403/ccs	PB_GM12878_R2	hg38_SIRV	chr5	138575356	138556072	-	16	1948	16854	399827	ENSG00000113013.13	ENCODEHT000399827	HSPA9	ENCODEHT000399827	Known	NIC	None	0.6499999761581421	None	None	None	None
m54284U_191110_105540/157027008/ccs	PB_GM12878_R1	hg38_SIRV	chr2	75646798	75655668	+	6	1284	6586	23391	ENSG00000115364.13	ENST00000393909.6	MRPL19	MRPL19-202	Known	Known	None	0.5	None	None	None	None
m54284U_191110_105540/131531375/ccs	PB_GM12878_R1	hg38_SIRV	chr11	62573863	62559604	-	10	1410	32021	110229	ENSG00000254772.9	ENST00000329251.4	EEF1G	EEF1G-201	Known	Known	None	0.10000000149011612	None	None	None	None
m54284U_191110_105540/179963938/ccs	PB_GM12878_R1	hg38_SIRV	chrX	24054956	24077969	+	12	2616	56039	200180	ENSG00000130741.10	ENST00000253039.8	EIF2S3	EIF2S3-201	Known	Known	None	0.25	None	None	None	None
m54284U_191111_172039/112067399/ccs	PB_GM12878_R2	hg38_SIRV	chr14	100375337	100333791	-	11	2628	39827	138917	ENSG00000140105.17	ENST00000392882.6	WARS	WARS-204	Known	Known	None	0.05000000074505806	None	None	None	None
m54284U_191110_105540/30737563/ccs	PB_GM12878_R1	hg38_SIRV	chr4	151099630	151104639	+	6	864	14363	52538	ENSG00000145425.9	ENST00000274065.8	RPS3A	RPS3A-201	Known	Known	None	0.15000000596046448	None	None	None	None
m54284U_191110_105540/144247592/ccs	PB_GM12878_R1	hg38_SIRV	chr7	99374719	99394697	+	10	1403	22361	78345	ENSG00000130429.14	ENST00000252725.10	ARPC1B	ARPC1B-201	Known	Known	None	0.699999988079071	None	None	None	None
m54284U_191111_172039/6425302/ccs	PB_GM12878_R2	hg38_SIRV	chr1	32222419	32231603	+	11	1408	1049	3906	ENSG00000084623.11	ENST00000373586.1	EIF3I	EIF3I-202	Known	Known	None	0.10000000149011612	None	None	None	None
m54284U_191110_105540/148638286/ccs	PB_GM12878_R1	hg38_SIRV	chr19	17859924	17863314	+	5	615	50186	179462	ENSG00000105640.12	ENST00000222247.9	RPL18A	RPL18A-201	Known	Known	None	0.05000000074505806	None	None	None	None
m54284U_191110_105540/180028806/ccs	PB_GM12878_R1	hg38_SIRV	chrX	24054956	24077470	+	12	2117	56039	200180	ENSG00000130741.10	ENST00000253039.8	EIF2S3	EIF2S3-201	Known	Known	None	0.15000000596046448	None	None	None	None
m54284U_191110_105540/105120438/ccs	PB_GM12878_R1	hg38_SIRV	chr16	81096305	81082326	-	4	1025	44729	156685	ENSG00000140905.10	ENST00000564386.6	GCSH	GCSH-203	Known	Known	None	0.20000000298023224	None	None	None	None
c893bc6e-43ce-4e20-8abe-dabe14052b83	ONT_GM12878_R1	hg38_SIRV	chr17	39201256	39204717	+	5	613	46462	401293	ENSG00000108298.11	ENCODEHT000401293	RPL19	ENCODEHT000401293	Known	ISM	Suffix	0.10000000149011612	None	None	None	None
m54284U_191110_105540/131989596/ccs	PB_GM12878_R1	hg38_SIRV	chr11	62573851	62559604	-	10	1398	32021	110229	ENSG00000254772.9	ENST00000329251.4	EEF1G	EEF1G-201	Known	Known	None	0.10000000149011612	None	None	None	None
m54284U_191111_172039/132092/ccs	PB_GM12878_R2	hg38_SIRV	chrX	24054956	24077460	+	12	2107	56039	200180	ENSG00000130741.10	ENST00000253039.8	EIF2S3	EIF2S3-201	Known	Known	None	0.10000000149011612	None	None	None	None
m54284U_191110_105540/103418577/ccs	PB_GM12878_R1	hg38_SIRV	chr3	52198124	52204917	+	5	770	10236	404854	ENSG00000023330.14	ENCODEHT000404854	ALAS1	ENCODEHT000404854	Known	ISM	Prefix	0.6000000238418579	None	None	None	None
m54284U_191111_172039/95160114/ccs	PB_GM12878_R2	hg38_SIRV	chr5	138575410	138556072	-	17	2097	16854	60074	ENSG00000113013.13	ENST00000649126.1	HSPA9	HSPA9-214	Known	Known	None	0.6499999761581421	None	None	None	None
303aa3fe-99c1-49b8-a08e-7ac533ee25a9	ONT_GM12878_R1	hg38_SIRV	chr15	79971227	79960955	-	2	748	41951	146012	ENSG00000140379.7	ENST00000267953.3	BCL2A1	BCL2A1-201	Known	Known	None	0.3499999940395355	None	None	None	None
m54284U_191111_172039/458840/ccs	PB_GM12878_R2	hg38_SIRV	chrX	24054956	24076954	+	12	1601	56039	200180	ENSG00000130741.10	ENST00000253039.8	EIF2S3	EIF2S3-201	Known	Known	None	0.5	None	None	None	None
m54284U_191111_172039/82511262/ccs	PB_GM12878_R2	hg38_SIRV	chr2	75646798	75655443	+	6	1047	6586	23391	ENSG00000115364.13	ENST00000393909.6	MRPL19	MRPL19-202	Known	Known	None	0.44999998807907104	None	None	None	None
m54284U_191110_105540/154796556/ccs	PB_GM12878_R1	hg38_SIRV	chr7	99374719	99394696	+	10	1402	22361	78345	ENSG00000130429.14	ENST00000252725.10	ARPC1B	ARPC1B-201	Known	Known	None	0.699999988079071	None	None	None	None
m54284U_191110_105540/30867520/ccs	PB_GM12878_R1	hg38_SIRV	chr4	151099630	151104632	+	6	851	14363	52538	ENSG00000145425.9	ENST00000274065.8	RPS3A	RPS3A-201	Known	Known	None	0.15000000596046448	None	None	None	None
m54284U_191111_172039/112918951/ccs	PB_GM12878_R2	hg38_SIRV	chr14	100353811	100333791	-	6	1900	39827	138923	ENSG00000140105.17	ENST00000554950.1	WARS	WARS-220	Known	Known	None	0.05000000074505806	None	None	None	None
m54284U_191111_172039/10422793/ccs	PB_GM12878_R2	hg38_SIRV	chr1	32222426	32231492	+	10	1146	1049	403051	ENSG00000084623.11	ENCODEHT000403051	EIF3I	ENCODEHT000403051	Known	NIC	None	0.800000011920929	None	None	None	None
m54284U_191110_105540/150340395/ccs	PB_GM12878_R1	hg38_SIRV	chr19	17859924	17863311	+	5	612	50186	179462	ENSG00000105640.12	ENST00000222247.9	RPL18A	RPL18A-201	Known	Known	None	0.05000000074505806	None	None	None	None
m54284U_191110_105540/131992086/ccs	PB_GM12878_R1	hg38_SIRV	chr11	62573863	62559604	-	10	1410	32021	110229	ENSG00000254772.9	ENST00000329251.4	EEF1G	EEF1G-201	Known	Known	None	0.10000000149011612	None	None	None	None
m54284U_191111_172039/1114489/ccs	PB_GM12878_R2	hg38_SIRV	chrX	24054956	24077464	+	12	2111	56039	200180	ENSG00000130741.10	ENST00000253039.8	EIF2S3	EIF2S3-201	Known	Known	None	0.15000000596046448	None	None	None	None
m54284U_191111_172039/66584984/ccs	PB_GM12878_R2	hg38_SIRV	chr3	52198128	52214285	+	11	2188	10236	37815	ENSG00000023330.14	ENST00000469224.5	ALAS1	ALAS1-204	Known	Known	None	0.44999998807907104	None	None	None	None
3a87aa5a-5735-43b0-a9c9-05875833109d	ONT_GM12878_R1	hg38_SIRV	chr17	39201256	39204715	+	5	611	46462	401293	ENSG00000108298.11	ENCODEHT000401293	RPL19	ENCODEHT000401293	Known	ISM	Suffix	0.10000000149011612	None	None	None	None
m54284U_191110_105540/120326498/ccs	PB_GM12878_R1	hg38_SIRV	chr16	81096297	81082326	-	5	1081	44729	156683	ENSG00000140905.10	ENST00000315467.8	GCSH	GCSH-201	Known	Known	None	0.20000000298023224	None	None	None	None
m54284U_191111_172039/95553342/ccs	PB_GM12878_R2	hg38_SIRV	chr5	138575375	138556072	-	17	2062	16854	60074	ENSG00000113013.13	ENST00000649126.1	HSPA9	HSPA9-214	Known	Known	None	0.6499999761581421	None	None	None	None
9e06a15e-166d-45f6-98df-24f6a9d84c5b	ONT_GM12878_R1	hg38_SIRV	chr15	79970741	79960955	-	2	262	41951	146012	ENSG00000140379.7	ENST00000267953.3	BCL2A1	BCL2A1-201	Known	Known	None	0.3499999940395355	None	None	None	None
m54284U_191111_172039/1245919/ccs	PB_GM12878_R2	hg38_SIRV	chrX	24054956	24077969	+	12	2616	56039	200180	ENSG00000130741.10	ENST00000253039.8	EIF2S3	EIF2S3-201	Known	Known	None	0.25	None	None	None	None
m54284U_191111_172039/1837191/ccs	PB_GM12878_R2	hg38_SIRV	chrX	24054956	24077964	+	2	641	56039	404894	ENSG00000130741.10	ENCODEHT000404894	EIF2S3	ENCODEHT000404894	Known	NNC	None	0.3499999940395355	None	None	None	None
m54284U_191110_105540/132055782/ccs	PB_GM12878_R1	hg38_SIRV	chr11	62573857	62559604	-	10	1404	32021	110229	ENSG00000254772.9	ENST00000329251.4	EEF1G	EEF1G-201	Known	Known	None	0.10000000149011612	None	None	None	None
m54284U_191111_172039/113312074/ccs	PB_GM12878_R2	hg38_SIRV	chr14	100376306	100333791	-	11	2620	39827	138919	ENSG00000140105.17	ENST00000355338.6	WARS	WARS-202	Known	Known	None	0.05000000074505806	None	None	None	None
m54284U_191110_105540/155910263/ccs	PB_GM12878_R1	hg38_SIRV	chr7	99374719	99394690	+	11	1478	22361	78355	ENSG00000130429.14	ENST00000427217.6	ARPC1B	ARPC1B-205	Known	Known	None	0.699999988079071	None	None	None	None
m54284U_191111_172039/88212380/ccs	PB_GM12878_R2	hg38_SIRV	chr3	52198128	52214286	+	11	2189	10236	37815	ENSG00000023330.14	ENST00000469224.5	ALAS1	ALAS1-204	Known	Known	None	0.5	None	None	None	None
m54284U_191111_172039/15862435/ccs	PB_GM12878_R2	hg38_SIRV	chr1	32222419	32231597	+	11	1402	1049	3906	ENSG00000084623.11	ENST00000373586.1	EIF3I	EIF3I-202	Known	Known	None	0.15000000596046448	None	None	None	None
m54284U_191110_105540/30933152/ccs	PB_GM12878_R1	hg38_SIRV	chr4	151099630	151104635	+	6	860	14363	52538	ENSG00000145425.9	ENST00000274065.8	RPS3A	RPS3A-201	Known	Known	None	0.20000000298023224	None	None	None	None
m54284U_191111_172039/1968538/ccs	PB_GM12878_R2	hg38_SIRV	chrX	24054956	24077466	+	12	2113	56039	200180	ENSG00000130741.10	ENST00000253039.8	EIF2S3	EIF2S3-201	Known	Known	None	0.20000000298023224	None	None	None	None
m54284U_191110_105540/152502840/ccs	PB_GM12878_R1	hg38_SIRV	chr19	17859924	17863315	+	5	616	50186	179462	ENSG00000105640.12	ENST00000222247.9	RPL18A	RPL18A-201	Known	Known	None	0.05000000074505806	None	None	None	None
m54284U_191110_105540/5767943/ccs	PB_GM12878_R1	hg38_SIRV	chr2	75646799	75655724	+	6	1327	6586	23391	ENSG00000115364.13	ENST00000393909.6	MRPL19	MRPL19-202	Known	Known	None	0.44999998807907104	None	None	None	None
1c536009-6c7a-4451-a015-5b838d6e9644	ONT_GM12878_R2	hg38_SIRV	chr17	39201256	39204726	+	5	616	46462	401293	ENSG00000108298.11	ENCODEHT000401293	RPL19	ENCODEHT000401293	Known	ISM	Suffix	0.05000000074505806	None	None	None	None
m54284U_191110_105540/132057074/ccs	PB_GM12878_R1	hg38_SIRV	chr11	62573860	62559604	-	10	1407	32021	110229	ENSG00000254772.9	ENST00000329251.4	EEF1G	EEF1G-201	Known	Known	None	0.10000000149011612	None	None	None	None
m54284U_191111_172039/97912322/ccs	PB_GM12878_R2	hg38_SIRV	chr5	138575414	138556072	-	17	2101	16854	60074	ENSG00000113013.13	ENST00000649126.1	HSPA9	HSPA9-214	Known	Known	None	0.6499999761581421	None	None	None	None
21948eee-ac7a-4914-8a3a-5b1f27d0243f	ONT_GM12878_R1	hg38_SIRV	chr15	80017819	79960955	-	2	417	41951	404389	ENSG00000140379.7	ENCODEHT000404389	BCL2A1	ENCODEHT000404389	Known	NNC	None	0.3499999940395355	None	None	None	None
m54284U_191111_172039/2099340/ccs	PB_GM12878_R2	hg38_SIRV	chrX	24054956	24077470	+	12	2117	56039	200180	ENSG00000130741.10	ENST00000253039.8	EIF2S3	EIF2S3-201	Known	Known	None	0.15000000596046448	None	None	None	None
m54284U_191111_172039/88410511/ccs	PB_GM12878_R2	hg38_SIRV	chr3	52198128	52214287	+	11	2190	10236	37815	ENSG00000023330.14	ENST00000469224.5	ALAS1	ALAS1-204	Known	Known	None	0.5	None	None	None	None
m54284U_191110_105540/124651407/ccs	PB_GM12878_R1	hg38_SIRV	chr16	81084551	81082326	-	2	727	44729	404895	ENSG00000140905.10	ENCODEHT000404895	GCSH	ENCODEHT000404895	Known	ISM	Suffix	0.20000000298023224	None	None	None	None
m54284U_191111_172039/113705917/ccs	PB_GM12878_R2	hg38_SIRV	chr14	100375347	100333791	-	10	2466	39827	138920	ENSG00000140105.17	ENST00000344102.9	WARS	WARS-201	Known	Known	None	0.05000000074505806	None	None	None	None
m54284U_191111_172039/2621482/ccs	PB_GM12878_R2	hg38_SIRV	chrX	24054956	24077470	+	12	2117	56039	200180	ENSG00000130741.10	ENST00000253039.8	EIF2S3	EIF2S3-201	Known	Known	None	0.15000000596046448	None	None	None	None
m54284U_191110_105540/172428011/ccs	PB_GM12878_R1	hg38_SIRV	chr7	99374719	99394695	+	10	1401	22361	78345	ENSG00000130429.14	ENST00000252725.10	ARPC1B	ARPC1B-201	Known	Known	None	0.699999988079071	None	None	None	None
m54284U_191111_172039/20645055/ccs	PB_GM12878_R2	hg38_SIRV	chr1	32222419	32231328	+	11	1133	1049	3906	ENSG00000084623.11	ENST00000373586.1	EIF3I	EIF3I-202	Known	Known	None	0.6499999761581421	None	None	None	None
m54284U_191110_105540/31327019/ccs	PB_GM12878_R1	hg38_SIRV	chr4	151099630	151104636	+	6	861	14363	52538	ENSG00000145425.9	ENST00000274065.8	RPS3A	RPS3A-201	Known	Known	None	0.20000000298023224	None	None	None	None
m54284U_191110_105540/152895533/ccs	PB_GM12878_R1	hg38_SIRV	chr19	17859924	17863307	+	5	608	50186	179462	ENSG00000105640.12	ENST00000222247.9	RPL18A	RPL18A-201	Known	Known	None	0.05000000074505806	None	None	None	None
m54284U_191110_105540/132057504/ccs	PB_GM12878_R1	hg38_SIRV	chr11	62573862	62559604	-	10	1409	32021	110229	ENSG00000254772.9	ENST00000329251.4	EEF1G	EEF1G-201	Known	Known	None	0.10000000149011612	None	None	None	None
m54284U_191111_172039/3410572/ccs	PB_GM12878_R2	hg38_SIRV	chrX	24054946	24077249	+	12	2096	56039	404864	ENSG00000130741.10	ENCODEHT000404864	EIF2S3	ENCODEHT000404864	Known	NNC	None	0.20000000298023224	None	None	None	None
m54284U_191110_105540/6554544/ccs	PB_GM12878_R1	hg38_SIRV	chr2	75646799	75655728	+	6	1331	6586	23391	ENSG00000115364.13	ENST00000393909.6	MRPL19	MRPL19-202	Known	Known	None	0.3499999940395355	None	None	None	None
b13bffa1-3d85-4b65-b7b2-87560020dca8	ONT_GM12878_R2	hg38_SIRV	chr17	39201256	39204701	+	5	591	46462	401293	ENSG00000108298.11	ENCODEHT000401293	RPL19	ENCODEHT000401293	Known	ISM	Suffix	0.6000000238418579	None	None	None	None
m54284U_191111_172039/101648997/ccs	PB_GM12878_R2	hg38_SIRV	chr5	138575391	138556072	-	17	2078	16854	60074	ENSG00000113013.13	ENST00000649126.1	HSPA9	HSPA9-214	Known	Known	None	0.6499999761581421	None	None	None	None
d1a3c020-722d-483f-b7be-fcad015484d7	ONT_GM12878_R1	hg38_SIRV	chr15	80017788	79960955	-	2	392	41951	404389	ENSG00000140379.7	ENCODEHT000404389	BCL2A1	ENCODEHT000404389	Known	NNC	None	0.3499999940395355	None	None	None	None
m54284U_191110_105540/18548464/ccs	PB_GM12878_R1	hg38_SIRV	chr3	52198129	52214280	+	11	2182	10236	37815	ENSG00000023330.14	ENST00000469224.5	ALAS1	ALAS1-204	Known	Known	None	0.44999998807907104	None	None	None	None
m54284U_191111_172039/50202370/ccs	PB_GM12878_R2	hg38_SIRV	chr1	32222419	32231491	+	11	1296	1049	3906	ENSG00000084623.11	ENST00000373586.1	EIF3I	EIF3I-202	Known	Known	None	0.800000011920929	None	None	None	None
m54284U_191111_172039/3539809/ccs	PB_GM12878_R2	hg38_SIRV	chrX	24054956	24077465	+	12	2112	56039	200180	ENSG00000130741.10	ENST00000253039.8	EIF2S3	EIF2S3-201	Known	Known	None	0.20000000298023224	None	None	None	None
m54284U_191111_172039/114033005/ccs	PB_GM12878_R2	hg38_SIRV	chr14	100375459	100333791	-	10	2578	39827	138920	ENSG00000140105.17	ENST00000344102.9	WARS	WARS-201	Known	Known	None	0.05000000074505806	None	None	None	None
m54284U_191110_105540/179570370/ccs	PB_GM12878_R1	hg38_SIRV	chr7	99374719	99394698	+	10	1404	22361	78345	ENSG00000130429.14	ENST00000252725.10	ARPC1B	ARPC1B-201	Known	Known	None	0.699999988079071	None	None	None	None
m54284U_191110_105540/132253186/ccs	PB_GM12878_R1	hg38_SIRV	chr11	62573861	62559604	-	10	1408	32021	110229	ENSG00000254772.9	ENST00000329251.4	EEF1G	EEF1G-201	Known	Known	None	0.10000000149011612	None	None	None	None
m54284U_191110_105540/31393482/ccs	PB_GM12878_R1	hg38_SIRV	chr4	151099630	151104634	+	6	859	14363	52538	ENSG00000145425.9	ENST00000274065.8	RPS3A	RPS3A-201	Known	Known	None	0.20000000298023224	None	None	None	None
m54284U_191110_105540/135202058/ccs	PB_GM12878_R1	hg38_SIRV	chr3	52198130	52214286	+	11	2187	10236	37815	ENSG00000023330.14	ENST00000469224.5	ALAS1	ALAS1-204	Known	Known	None	0.5	None	None	None	None
m54284U_191111_172039/3671103/ccs	PB_GM12878_R2	hg38_SIRV	chrX	24054995	24073438	+	11	1326	56039	404758	ENSG00000130741.10	ENCODEHT000404758	EIF2S3	ENCODEHT000404758	Known	ISM	Prefix	0.4000000059604645	None	None	None	None
m54284U_191110_105540/159319065/ccs	PB_GM12878_R1	hg38_SIRV	chr19	17859924	17863308	+	5	609	50186	179462	ENSG00000105640.12	ENST00000222247.9	RPL18A	RPL18A-201	Known	Known	None	0.05000000074505806	None	None	None	None
m54284U_191110_105540/40763628/ccs	PB_GM12878_R1	hg38_SIRV	chr2	75646799	75655724	+	6	1327	6586	23391	ENSG00000115364.13	ENST00000393909.6	MRPL19	MRPL19-202	Known	Known	None	0.44999998807907104	None	None	None	None
m54284U_191111_172039/103876713/ccs	PB_GM12878_R2	hg38_SIRV	chr5	138575410	138556072	-	17	2097	16854	60074	ENSG00000113013.13	ENST00000649126.1	HSPA9	HSPA9-214	Known	Known	None	0.6499999761581421	None	None	None	None
0ea55cfa-f032-458a-8686-cf5f59372a1a	ONT_GM12878_R2	hg38_SIRV	chr15	79970824	79960955	-	2	345	41951	146012	ENSG00000140379.7	ENST00000267953.3	BCL2A1	BCL2A1-201	Known	Known	None	0.3499999940395355	None	None	None	None
m54284U_191111_172039/51645148/ccs	PB_GM12878_R2	hg38_SIRV	chr1	32222419	32231332	+	11	1137	1049	3906	ENSG00000084623.11	ENST00000373586.1	EIF3I	EIF3I-202	Known	Known	None	0.5	None	None	None	None
m54284U_191110_105540/132515608/ccs	PB_GM12878_R1	hg38_SIRV	chr11	62573862	62559604	-	10	1409	32021	110229	ENSG00000254772.9	ENST00000329251.4	EEF1G	EEF1G-201	Known	Known	None	0.10000000149011612	None	None	None	None
2f479b61-0123-4c31-9afc-699e5bf9a796	ONT_GM12878_R2	hg38_SIRV	chr17	39201256	39204681	+	5	577	46462	401293	ENSG00000108298.11	ENCODEHT000401293	RPL19	ENCODEHT000401293	Known	ISM	Suffix	0.3499999940395355	None	None	None	None
m54284U_191111_172039/3932480/ccs	PB_GM12878_R2	hg38_SIRV	chrX	24054956	24077964	+	12	2611	56039	200180	ENSG00000130741.10	ENST00000253039.8	EIF2S3	EIF2S3-201	Known	Known	None	0.3499999940395355	None	None	None	None
m54284U_191111_172039/117375289/ccs	PB_GM12878_R2	hg38_SIRV	chr14	100375453	100333791	-	11	2744	39827	138917	ENSG00000140105.17	ENST00000392882.6	WARS	WARS-204	Known	Known	None	0.05000000074505806	None	None	None	None
m54284U_191110_105540/128647473/ccs	PB_GM12878_R1	hg38_SIRV	chr16	81096292	81082326	-	5	1076	44729	156683	ENSG00000140905.10	ENST00000315467.8	GCSH	GCSH-201	Known	Known	None	0.20000000298023224	None	None	None	None
m54284U_191111_172039/20449644/ccs	PB_GM12878_R2	hg38_SIRV	chr7	99374719	99394696	+	10	1402	22361	78345	ENSG00000130429.14	ENST00000252725.10	ARPC1B	ARPC1B-201	Known	Known	None	0.699999988079071	None	None	None	None
m54284U_191110_105540/144507070/ccs	PB_GM12878_R1	hg38_SIRV	chr3	52198130	52214326	+	11	2227	10236	37815	ENSG00000023330.14	ENST00000469224.5	ALAS1	ALAS1-204	Known	Known	None	0.05000000074505806	None	None	None	None
m54284U_191111_172039/4064885/ccs	PB_GM12878_R2	hg38_SIRV	chrX	24054956	24077463	+	12	2110	56039	200180	ENSG00000130741.10	ENST00000253039.8	EIF2S3	EIF2S3-201	Known	Known	None	0.15000000596046448	None	None	None	None
m54284U_191110_105540/132581664/ccs	PB_GM12878_R1	hg38_SIRV	chr11	62573859	62559604	-	10	1406	32021	110229	ENSG00000254772.9	ENST00000329251.4	EEF1G	EEF1G-201	Known	Known	None	0.10000000149011612	None	None	None	None
m54284U_191110_105540/31457464/ccs	PB_GM12878_R1	hg38_SIRV	chr4	151099630	151104636	+	6	861	14363	52538	ENSG00000145425.9	ENST00000274065.8	RPS3A	RPS3A-201	Known	Known	None	0.20000000298023224	None	None	None	None
m54284U_191110_105540/169674935/ccs	PB_GM12878_R1	hg38_SIRV	chr19	17859924	17863310	+	5	611	50186	179462	ENSG00000105640.12	ENST00000222247.9	RPL18A	RPL18A-201	Known	Known	None	0.05000000074505806	None	None	None	None
m54284U_191111_172039/55118594/ccs	PB_GM12878_R2	hg38_SIRV	chr1	32222419	32231328	+	11	1133	1049	3906	ENSG00000084623.11	ENST00000373586.1	EIF3I	EIF3I-202	Known	Known	None	0.6499999761581421	None	None	None	None
m54284U_191111_172039/104464852/ccs	PB_GM12878_R2	hg38_SIRV	chr5	138575406	138556072	-	17	2093	16854	60074	ENSG00000113013.13	ENST00000649126.1	HSPA9	HSPA9-214	Known	Known	None	0.6499999761581421	None	None	None	None
9b9113c7-dc9b-40be-9f21-8f11bc8124dc	ONT_GM12878_R2	hg38_SIRV	chr15	79971167	79960955	-	2	688	41951	146012	ENSG00000140379.7	ENST00000267953.3	BCL2A1	BCL2A1-201	Known	Known	None	0.3499999940395355	None	None	None	None
m54284U_191110_105540/45681463/ccs	PB_GM12878_R1	hg38_SIRV	chr2	75646799	75655735	+	6	1338	6586	23391	ENSG00000115364.13	ENST00000393909.6	MRPL19	MRPL19-202	Known	Known	None	0.4000000059604645	None	None	None	None
m54284U_191110_105540/152241248/ccs	PB_GM12878_R1	hg38_SIRV	chr3	52198130	52214303	+	11	2204	10236	37815	ENSG00000023330.14	ENST00000469224.5	ALAS1	ALAS1-204	Known	Known	None	0.44999998807907104	None	None	None	None
29ea1696-1f0b-41f6-95da-601e6ed657ab	ONT_GM12878_R2	hg38_SIRV	chr17	39201256	39204724	+	5	620	46462	401293	ENSG00000108298.11	ENCODEHT000401293	RPL19	ENCODEHT000401293	Known	ISM	Suffix	0.0	None	None	None	None
m54284U_191111_172039/4128886/ccs	PB_GM12878_R2	hg38_SIRV	chrX	24054956	24077469	+	12	2116	56039	200180	ENSG00000130741.10	ENST00000253039.8	EIF2S3	EIF2S3-201	Known	Known	None	0.15000000596046448	None	None	None	None
m54284U_191111_172039/105645142/ccs	PB_GM12878_R2	hg38_SIRV	chr7	99374719	99394777	+	10	1483	22361	78345	ENSG00000130429.14	ENST00000252725.10	ARPC1B	ARPC1B-201	Known	Known	None	0.8999999761581421	None	None	None	None
m54284U_191111_172039/119342381/ccs	PB_GM12878_R2	hg38_SIRV	chr14	100346893	100333793	-	5	1775	39827	404540	ENSG00000140105.17	ENCODEHT000404540	WARS	ENCODEHT000404540	Known	ISM	Suffix	0.05000000074505806	None	None	None	None
m54284U_191110_105540/136512613/ccs	PB_GM12878_R1	hg38_SIRV	chr16	81096289	81082326	-	5	1067	44729	156683	ENSG00000140905.10	ENST00000315467.8	GCSH	GCSH-201	Known	Known	None	0.20000000298023224	None	None	None	None
m54284U_191110_105540/132646302/ccs	PB_GM12878_R1	hg38_SIRV	chr11	62573860	62559604	-	10	1407	32021	110229	ENSG00000254772.9	ENST00000329251.4	EEF1G	EEF1G-201	Known	Known	None	0.10000000149011612	None	None	None	None
m54284U_191111_172039/63178812/ccs	PB_GM12878_R2	hg38_SIRV	chr1	32222419	32231601	+	11	1406	1049	3906	ENSG00000084623.11	ENST00000373586.1	EIF3I	EIF3I-202	Known	Known	None	0.10000000149011612	None	None	None	None
m54284U_191111_172039/4327884/ccs	PB_GM12878_R2	hg38_SIRV	chrX	24054956	24076866	+	12	1513	56039	200180	ENSG00000130741.10	ENST00000253039.8	EIF2S3	EIF2S3-201	Known	Known	None	0.30000001192092896	None	None	None	None
m54284U_191110_105540/31656751/ccs	PB_GM12878_R1	hg38_SIRV	chr4	151099630	151104634	+	6	859	14363	52538	ENSG00000145425.9	ENST00000274065.8	RPS3A	RPS3A-201	Known	Known	None	0.20000000298023224	None	None	None	None
m54284U_191111_172039/106235641/ccs	PB_GM12878_R2	hg38_SIRV	chr5	138575372	138556072	-	17	2059	16854	60074	ENSG00000113013.13	ENST00000649126.1	HSPA9	HSPA9-214	Known	Known	None	0.6499999761581421	None	None	None	None
m54284U_191110_105540/176032510/ccs	PB_GM12878_R1	hg38_SIRV	chr19	17859924	17863314	+	5	615	50186	179462	ENSG00000105640.12	ENST00000222247.9	RPL18A	RPL18A-201	Known	Known	None	0.05000000074505806	None	None	None	None
m54284U_191111_172039/16515305/ccs	PB_GM12878_R2	hg38_SIRV	chr15	79971202	79960956	-	2	722	41951	146012	ENSG00000140379.7	ENST00000267953.3	BCL2A1	BCL2A1-201	Known	Known	None	0.30000001192092896	None	None	None	None
m54284U_191110_105540/178128958/ccs	PB_GM12878_R1	hg38_SIRV	chr3	52198127	52204918	+	5	768	10236	404854	ENSG00000023330.14	ENCODEHT000404854	ALAS1	ENCODEHT000404854	Known	ISM	Prefix	0.6499999761581421	None	None	None	None
m54284U_191111_172039/165150986/ccs	PB_GM12878_R2	hg38_SIRV	chr7	99374719	99394696	+	11	1520	22361	78344	ENSG00000130429.14	ENST00000645391.1	ARPC1B	ARPC1B-222	Known	Known	None	0.699999988079071	None	None	None	None
m54284U_191111_172039/122815864/ccs	PB_GM12878_R2	hg38_SIRV	chr14	100376306	100333791	-	10	2448	39827	138918	ENSG00000140105.17	ENST00000358655.8	WARS	WARS-203	Known	Known	None	0.05000000074505806	None	None	None	None
m54284U_191110_105540/59378070/ccs	PB_GM12878_R1	hg38_SIRV	chr2	75646799	75655663	+	6	1266	6586	23391	ENSG00000115364.13	ENST00000393909.6	MRPL19	MRPL19-202	Known	Known	None	0.44999998807907104	None	None	None	None
m54284U_191111_172039/4456937/ccs	PB_GM12878_R2	hg38_SIRV	chrX	24054956	24071713	+	10	1180	56039	404778	ENSG00000130741.10	ENCODEHT000404778	EIF2S3	ENCODEHT000404778	Known	ISM	Prefix	0.6000000238418579	None	None	None	None
9c786f2d-d348-46c8-894a-f8c178dbc6d3	ONT_GM12878_R1	hg38_SIRV	chr17	39201257	39204726	+	5	621	46462	401293	ENSG00000108298.11	ENCODEHT000401293	RPL19	ENCODEHT000401293	Known	ISM	Suffix	0.05000000074505806	None	None	None	None
m54284U_191110_105540/132710453/ccs	PB_GM12878_R1	hg38_SIRV	chr11	62573860	62559604	-	10	1407	32021	110229	ENSG00000254772.9	ENST00000329251.4	EEF1G	EEF1G-201	Known	Known	None	0.10000000149011612	None	None	None	None
m54284U_191110_105540/140053251/ccs	PB_GM12878_R1	hg38_SIRV	chr16	81096281	81082326	-	5	1065	44729	156683	ENSG00000140905.10	ENST00000315467.8	GCSH	GCSH-201	Known	Known	None	0.20000000298023224	None	None	None	None
m54284U_191111_172039/69208600/ccs	PB_GM12878_R2	hg38_SIRV	chr1	32222419	32231322	+	11	1127	1049	3906	ENSG00000084623.11	ENST00000373586.1	EIF3I	EIF3I-202	Known	Known	None	0.6000000238418579	None	None	None	None
m54284U_191111_172039/37619516/ccs	PB_GM12878_R2	hg38_SIRV	chr3	52198130	52214303	+	11	2204	10236	37815	ENSG00000023330.14	ENST00000469224.5	ALAS1	ALAS1-204	Known	Known	None	0.44999998807907104	None	None	None	None
m54284U_191111_172039/4981805/ccs	PB_GM12878_R2	hg38_SIRV	chrX	24054956	24077045	+	12	1692	56039	200180	ENSG00000130741.10	ENST00000253039.8	EIF2S3	EIF2S3-201	Known	Known	None	0.44999998807907104	None	None	None	None
m54284U_191111_172039/108527947/ccs	PB_GM12878_R2	hg38_SIRV	chr5	138575407	138556072	-	17	2094	16854	60074	ENSG00000113013.13	ENST00000649126.1	HSPA9	HSPA9-214	Known	Known	None	0.6499999761581421	None	None	None	None
m54284U_191110_105540/32311025/ccs	PB_GM12878_R1	hg38_SIRV	chr4	151099630	151104642	+	6	867	14363	52538	ENSG00000145425.9	ENST00000274065.8	RPS3A	RPS3A-201	Known	Known	None	0.15000000596046448	None	None	None	None
m54284U_191111_172039/161810576/ccs	PB_GM12878_R2	hg38_SIRV	chr15	79970747	79960956	-	2	267	41951	146012	ENSG00000140379.7	ENST00000267953.3	BCL2A1	BCL2A1-201	Known	Known	None	0.30000001192092896	None	None	None	None
m54284U_191110_105540/177275255/ccs	PB_GM12878_R1	hg38_SIRV	chr19	17859924	17863314	+	5	615	50186	179462	ENSG00000105640.12	ENST00000222247.9	RPL18A	RPL18A-201	Known	Known	None	0.05000000074505806	None	None	None	None
5f238de4-5ee6-489e-86e3-6122df36af6e	ONT_GM12878_R1	hg38_SIRV	chr7	99374719	99394761	+	10	1467	22361	78345	ENSG00000130429.14	ENST00000252725.10	ARPC1B	ARPC1B-201	Known	Known	None	0.5	None	None	None	None
m54284U_191110_105540/132775960/ccs	PB_GM12878_R1	hg38_SIRV	chr11	62573861	62559604	-	10	1408	32021	110229	ENSG00000254772.9	ENST00000329251.4	EEF1G	EEF1G-201	Known	Known	None	0.10000000149011612	None	None	None	None
m54284U_191111_172039/123732753/ccs	PB_GM12878_R2	hg38_SIRV	chr14	100346892	100333793	-	5	1774	39827	404540	ENSG00000140105.17	ENCODEHT000404540	WARS	ENCODEHT000404540	Known	ISM	Suffix	0.05000000074505806	None	None	None	None
m54284U_191111_172039/5308516/ccs	PB_GM12878_R2	hg38_SIRV	chrX	24054956	24077969	+	12	2616	56039	200180	ENSG00000130741.10	ENST00000253039.8	EIF2S3	EIF2S3-201	Known	Known	None	0.25	None	None	None	None
m54284U_191110_105540/65668778/ccs	PB_GM12878_R1	hg38_SIRV	chr2	75646799	75655735	+	6	1338	6586	23391	ENSG00000115364.13	ENST00000393909.6	MRPL19	MRPL19-202	Known	Known	None	0.4000000059604645	None	None	None	None
m54284U_191111_172039/77530668/ccs	PB_GM12878_R2	hg38_SIRV	chr1	32222419	32231328	+	11	1133	1049	3906	ENSG00000084623.11	ENST00000373586.1	EIF3I	EIF3I-202	Known	Known	None	0.6499999761581421	None	None	None	None
f1051d66-c6c4-4e06-bd41-27ccdf9120ef	ONT_GM12878_R1	hg38_SIRV	chr17	39201257	39204715	+	5	603	46462	401293	ENSG00000108298.11	ENCODEHT000401293	RPL19	ENCODEHT000401293	Known	ISM	Suffix	0.10000000149011612	None	None	None	None
m54284U_191111_172039/122225960/ccs	PB_GM12878_R2	hg38_SIRV	chr3	52198130	52214318	+	11	2208	10236	37817	ENSG00000023330.14	ENST00000310271.6	ALAS1	ALAS1-201	Known	Known	None	0.15000000596046448	None	None	None	None
m54284U_191110_105540/164234327/ccs	PB_GM12878_R1	hg38_SIRV	chr16	81096286	81082326	-	5	1070	44729	156683	ENSG00000140905.10	ENST00000315467.8	GCSH	GCSH-201	Known	Known	None	0.20000000298023224	None	None	None	None
m54284U_191111_172039/110166516/ccs	PB_GM12878_R2	hg38_SIRV	chr5	138575399	138556072	-	17	2086	16854	60074	ENSG00000113013.13	ENST00000649126.1	HSPA9	HSPA9-214	Known	Known	None	0.6499999761581421	None	None	None	None
m54284U_191111_172039/5310875/ccs	PB_GM12878_R2	hg38_SIRV	chrX	24054956	24077466	+	12	2113	56039	200180	ENSG00000130741.10	ENST00000253039.8	EIF2S3	EIF2S3-201	Known	Known	None	0.20000000298023224	None	None	None	None
m54284U_191110_105540/78776931/ccs	PB_GM12878_R1	hg38_SIRV	chr15	79971247	79960957	-	2	766	41951	146012	ENSG00000140379.7	ENST00000267953.3	BCL2A1	BCL2A1-201	Known	Known	None	0.25	None	None	None	None
582068f2-c4e8-4faa-a0cb-4845d17940e2	ONT_GM12878_R1	hg38_SIRV	chr7	99374708	99394778	+	10	1470	22361	403481	ENSG00000130429.14	ENCODEHT000403481	ARPC1B	ENCODEHT000403481	Known	NNC	None	0.44999998807907104	None	None	None	None
m54284U_191110_105540/177472476/ccs	PB_GM12878_R1	hg38_SIRV	chr19	17859924	17863315	+	5	616	50186	179462	ENSG00000105640.12	ENST00000222247.9	RPL18A	RPL18A-201	Known	Known	None	0.05000000074505806	None	None	None	None
m54284U_191110_105540/32899694/ccs	PB_GM12878_R1	hg38_SIRV	chr4	151099630	151104636	+	6	861	14363	52538	ENSG00000145425.9	ENST00000274065.8	RPS3A	RPS3A-201	Known	Known	None	0.20000000298023224	None	None	None	None
m54284U_191111_172039/78185614/ccs	PB_GM12878_R2	hg38_SIRV	chr1	32222419	32231327	+	11	1132	1049	3906	ENSG00000084623.11	ENST00000373586.1	EIF3I	EIF3I-202	Known	Known	None	0.6000000238418579	None	None	None	None
m54284U_191111_172039/6161570/ccs	PB_GM12878_R2	hg38_SIRV	chrX	24054995	24073536	+	11	1424	56039	404758	ENSG00000130741.10	ENCODEHT000404758	EIF2S3	ENCODEHT000404758	Known	ISM	Prefix	0.6000000238418579	None	None	None	None
m54284U_191110_105540/132776048/ccs	PB_GM12878_R1	hg38_SIRV	chr11	62573860	62559604	-	10	1407	32021	110229	ENSG00000254772.9	ENST00000329251.4	EEF1G	EEF1G-201	Known	Known	None	0.10000000149011612	None	None	None	None
m54284U_191111_172039/129369599/ccs	PB_GM12878_R2	hg38_SIRV	chr3	52198130	52214287	+	12	2365	10236	37818	ENSG00000023330.14	ENST00000484952.5	ALAS1	ALAS1-205	Known	Known	None	0.5	None	None	None	None
m54284U_191111_172039/124782837/ccs	PB_GM12878_R2	hg38_SIRV	chr14	100346892	100333793	-	5	1774	39827	404540	ENSG00000140105.17	ENCODEHT000404540	WARS	ENCODEHT000404540	Known	ISM	Suffix	0.05000000074505806	None	None	None	None
m54284U_191111_172039/110299854/ccs	PB_GM12878_R2	hg38_SIRV	chr5	138575409	138556072	-	17	2096	16854	60074	ENSG00000113013.13	ENST00000649126.1	HSPA9	HSPA9-214	Known	Known	None	0.6499999761581421	None	None	None	None
c9f7229e-a2df-4e83-b69c-9dd166850e88	ONT_GM12878_R2	hg38_SIRV	chr17	39201179	39204721	+	5	618	46462	401387	ENSG00000108298.11	ENCODEHT000401387	RPL19	ENCODEHT000401387	Known	ISM	Suffix	0.10000000149011612	None	None	None	None
m54284U_191110_105540/71632345/ccs	PB_GM12878_R1	hg38_SIRV	chr2	75646799	75655724	+	6	1327	6586	23391	ENSG00000115364.13	ENST00000393909.6	MRPL19	MRPL19-202	Known	Known	None	0.44999998807907104	None	None	None	None
m54284U_191111_172039/7602755/ccs	PB_GM12878_R2	hg38_SIRV	chrX	24054978	24077467	+	11	1941	56039	404761	ENSG00000130741.10	ENCODEHT000404761	EIF2S3	ENCODEHT000404761	Known	NIC	None	0.20000000298023224	None	None	None	None
m54284U_191110_105540/171444159/ccs	PB_GM12878_R1	hg38_SIRV	chr16	81096281	81082326	-	5	1065	44729	156683	ENSG00000140905.10	ENST00000315467.8	GCSH	GCSH-201	Known	Known	None	0.20000000298023224	None	None	None	None
m54284U_191110_105540/33163858/ccs	PB_GM12878_R1	hg38_SIRV	chr4	151099630	151104635	+	6	860	14363	52538	ENSG00000145425.9	ENST00000274065.8	RPS3A	RPS3A-201	Known	Known	None	0.20000000298023224	None	None	None	None
b0a527ac-cbc8-40b4-b46e-c16cb49be07c	ONT_GM12878_R1	hg38_SIRV	chr7	99374719	99394802	+	11	1610	22361	78352	ENSG00000130429.14	ENST00000431816.6	ARPC1B	ARPC1B-207	Known	Known	None	0.25	None	None	None	None
m54284U_191110_105540/87426916/ccs	PB_GM12878_R1	hg38_SIRV	chr15	79971181	79960957	-	3	756	41951	146013	ENSG00000140379.7	ENST00000335661.6	BCL2A1	BCL2A1-202	Known	Known	None	0.25	None	None	None	None
m54284U_191111_172039/80086021/ccs	PB_GM12878_R2	hg38_SIRV	chr1	32222419	32231327	+	11	1132	1049	3906	ENSG00000084623.11	ENST00000373586.1	EIF3I	EIF3I-202	Known	Known	None	0.6000000238418579	None	None	None	None
m54284U_191111_172039/7995812/ccs	PB_GM12878_R2	hg38_SIRV	chrX	24054995	24073744	+	11	1632	56039	404758	ENSG00000130741.10	ENCODEHT000404758	EIF2S3	ENCODEHT000404758	Known	ISM	Prefix	0.699999988079071	None	None	None	None
m54284U_191110_105540/177932717/ccs	PB_GM12878_R1	hg38_SIRV	chr19	17859924	17863311	+	5	612	50186	179462	ENSG00000105640.12	ENST00000222247.9	RPL18A	RPL18A-201	Known	Known	None	0.05000000074505806	None	None	None	None
m54284U_191110_105540/132842733/ccs	PB_GM12878_R1	hg38_SIRV	chr11	62573856	62559604	-	10	1403	32021	110229	ENSG00000254772.9	ENST00000329251.4	EEF1G	EEF1G-201	Known	Known	None	0.10000000149011612	None	None	None	None
m54284U_191111_172039/110429077/ccs	PB_GM12878_R2	hg38_SIRV	chr5	138575400	138556072	-	17	2087	16854	60074	ENSG00000113013.13	ENST00000649126.1	HSPA9	HSPA9-214	Known	Known	None	0.6499999761581421	None	None	None	None
m54284U_191110_105540/6949573/ccs	PB_GM12878_R1	hg38_SIRV	chr3	52198131	52214282	+	11	2182	10236	37815	ENSG00000023330.14	ENST00000469224.5	ALAS1	ALAS1-204	Known	Known	None	0.44999998807907104	None	None	None	None
m54284U_191111_172039/8258075/ccs	PB_GM12878_R2	hg38_SIRV	chrX	24054956	24077460	+	12	2060	56039	404896	ENSG00000130741.10	ENCODEHT000404896	EIF2S3	ENCODEHT000404896	Known	NIC	None	0.10000000149011612	None	None	None	None
m54284U_191111_172039/125372052/ccs	PB_GM12878_R2	hg38_SIRV	chr14	100353869	100333791	-	6	1958	39827	138923	ENSG00000140105.17	ENST00000554950.1	WARS	WARS-220	Known	Known	None	0.05000000074505806	None	None	None	None
3d364a78-f0c4-4841-882c-2be453a292e1	ONT_GM12878_R2	hg38_SIRV	chr17	39201178	39204716	+	5	613	46462	402078	ENSG00000108298.11	ENCODEHT000402078	RPL19	ENCODEHT000402078	Known	ISM	Suffix	0.10000000149011612	None	None	None	None
m54284U_191110_105540/33226792/ccs	PB_GM12878_R1	hg38_SIRV	chr4	151099630	151104623	+	6	848	14363	52538	ENSG00000145425.9	ENST00000274065.8	RPS3A	RPS3A-201	Known	Known	None	0.15000000596046448	None	None	None	None
m54284U_191110_105540/97520282/ccs	PB_GM12878_R1	hg38_SIRV	chr2	75646799	75655664	+	6	1267	6586	23391	ENSG00000115364.13	ENST00000393909.6	MRPL19	MRPL19-202	Known	Known	None	0.5	None	None	None	None
m54284U_191111_172039/9307681/ccs	PB_GM12878_R2	hg38_SIRV	chrX	24054956	24077071	+	12	1718	56039	200180	ENSG00000130741.10	ENST00000253039.8	EIF2S3	EIF2S3-201	Known	Known	None	0.05000000074505806	None	None	None	None
m54284U_191111_172039/90833419/ccs	PB_GM12878_R2	hg38_SIRV	chr1	32222419	32231580	+	11	1385	1049	3906	ENSG00000084623.11	ENST00000373586.1	EIF3I	EIF3I-202	Known	Known	None	0.30000001192092896	None	None	None	None
d929fd88-667c-469c-bf8d-3a7cb03f2ca5	ONT_GM12878_R1	hg38_SIRV	chr7	99374719	99394778	+	10	1484	22361	78345	ENSG00000130429.14	ENST00000252725.10	ARPC1B	ARPC1B-201	Known	Known	None	0.949999988079071	None	None	None	None
m54284U_191110_105540/171507839/ccs	PB_GM12878_R1	hg38_SIRV	chr16	81096287	81082326	-	5	1071	44729	156683	ENSG00000140905.10	ENST00000315467.8	GCSH	GCSH-201	Known	Known	None	0.20000000298023224	None	None	None	None
m54284U_191110_105540/105253243/ccs	PB_GM12878_R1	hg38_SIRV	chr15	79971183	79960957	-	2	702	41951	146012	ENSG00000140379.7	ENST00000267953.3	BCL2A1	BCL2A1-201	Known	Known	None	0.25	None	None	None	None
m54284U_191110_105540/132844200/ccs	PB_GM12878_R1	hg38_SIRV	chr11	62573863	62559604	-	10	1410	32021	110229	ENSG00000254772.9	ENST00000329251.4	EEF1G	EEF1G-201	Known	Known	None	0.10000000149011612	None	None	None	None
m54284U_191110_105540/8063384/ccs	PB_GM12878_R1	hg38_SIRV	chr3	52198131	52214282	+	11	2176	10236	37815	ENSG00000023330.14	ENST00000469224.5	ALAS1	ALAS1-204	Known	Known	None	0.44999998807907104	None	None	None	None
m54284U_191111_172039/113903232/ccs	PB_GM12878_R2	hg38_SIRV	chr5	138575410	138556072	-	17	2097	16854	60074	ENSG00000113013.13	ENST00000649126.1	HSPA9	HSPA9-214	Known	Known	None	0.6499999761581421	None	None	None	None
m54284U_191111_172039/1705561/ccs	PB_GM12878_R2	hg38_SIRV	chr19	17859924	17863311	+	5	612	50186	179462	ENSG00000105640.12	ENST00000222247.9	RPL18A	RPL18A-201	Known	Known	None	0.05000000074505806	None	None	None	None
m54284U_191111_172039/126617868/ccs	PB_GM12878_R2	hg38_SIRV	chr14	100375347	100333791	-	11	2638	39827	138917	ENSG00000140105.17	ENST00000392882.6	WARS	WARS-204	Known	Known	None	0.05000000074505806	None	None	None	None
m54284U_191111_172039/9636034/ccs	PB_GM12878_R2	hg38_SIRV	chrX	24054956	24077470	+	12	2117	56039	200180	ENSG00000130741.10	ENST00000253039.8	EIF2S3	EIF2S3-201	Known	Known	None	0.15000000596046448	None	None	None	None
m54284U_191110_105540/33423905/ccs	PB_GM12878_R1	hg38_SIRV	chr4	151099630	151104637	+	6	862	14363	52538	ENSG00000145425.9	ENST00000274065.8	RPS3A	RPS3A-201	Known	Known	None	0.15000000596046448	None	None	None	None
15b8a7c5-267c-4cdf-9f50-bd189bc923de	ONT_GM12878_R2	hg38_SIRV	chr17	39201257	39204718	+	5	613	46462	401293	ENSG00000108298.11	ENCODEHT000401293	RPL19	ENCODEHT000401293	Known	ISM	Suffix	0.10000000149011612	None	None	None	None
m54284U_191111_172039/110101035/ccs	PB_GM12878_R2	hg38_SIRV	chr1	32222419	32231603	+	11	1408	1049	3906	ENSG00000084623.11	ENST00000373586.1	EIF3I	EIF3I-202	Known	Known	None	0.10000000149011612	None	None	None	None
m54284U_191111_172039/126749348/ccs	PB_GM12878_R2	hg38_SIRV	chr14	100334933	100333793	-	1	1110	39827	404541	ENSG00000140105.17	ENCODEHT000404541	WARS	ENCODEHT000404541	Known	Genomic	None	0.05000000074505806	None	None	None	None
m54284U_191111_172039/9765451/ccs	PB_GM12878_R2	hg38_SIRV	chrX	24054956	24077460	+	12	2107	56039	200180	ENSG00000130741.10	ENST00000253039.8	EIF2S3	EIF2S3-201	Known	Known	None	0.10000000149011612	None	None	None	None
9a140f7e-a889-46af-8548-08fa938a8d08	ONT_GM12878_R1	hg38_SIRV	chr7	99374719	99394784	+	10	1490	22361	78345	ENSG00000130429.14	ENST00000252725.10	ARPC1B	ARPC1B-201	Known	Known	None	0.8999999761581421	None	None	None	None
m54284U_191110_105540/141363821/ccs	PB_GM12878_R1	hg38_SIRV	chr2	75646799	75655728	+	6	1331	6586	23391	ENSG00000115364.13	ENST00000393909.6	MRPL19	MRPL19-202	Known	Known	None	0.3499999940395355	None	None	None	None
m54284U_191110_105540/132909510/ccs	PB_GM12878_R1	hg38_SIRV	chr11	62573860	62559604	-	10	1407	32021	110229	ENSG00000254772.9	ENST00000329251.4	EEF1G	EEF1G-201	Known	Known	None	0.10000000149011612	None	None	None	None
m54284U_191110_105540/20580135/ccs	PB_GM12878_R1	hg38_SIRV	chr3	52198131	52214292	+	12	2358	10236	37816	ENSG00000023330.14	ENST00000394965.6	ALAS1	ALAS1-202	Known	Known	None	0.4000000059604645	None	None	None	None
m54284U_191110_105540/111805788/ccs	PB_GM12878_R1	hg38_SIRV	chr15	79971194	79960957	-	2	713	41951	146012	ENSG00000140379.7	ENST00000267953.3	BCL2A1	BCL2A1-201	Known	Known	None	0.25	None	None	None	None
m54284U_191111_172039/115280449/ccs	PB_GM12878_R2	hg38_SIRV	chr5	138575381	138556072	-	17	2068	16854	60074	ENSG00000113013.13	ENST00000649126.1	HSPA9	HSPA9-214	Known	Known	None	0.6499999761581421	None	None	None	None
m54284U_191110_105540/172165615/ccs	PB_GM12878_R1	hg38_SIRV	chr16	81096286	81082326	-	5	1070	44729	156683	ENSG00000140905.10	ENST00000315467.8	GCSH	GCSH-201	Known	Known	None	0.20000000298023224	None	None	None	None
m54284U_191111_172039/9832230/ccs	PB_GM12878_R2	hg38_SIRV	chrX	24054956	24077467	+	12	2114	56039	200180	ENSG00000130741.10	ENST00000253039.8	EIF2S3	EIF2S3-201	Known	Known	None	0.20000000298023224	None	None	None	None
m54284U_191111_172039/131991601/ccs	PB_GM12878_R2	hg38_SIRV	chr1	32222419	32231584	+	11	1389	1049	3906	ENSG00000084623.11	ENST00000373586.1	EIF3I	EIF3I-202	Known	Known	None	0.30000001192092896	None	None	None	None
m54284U_191111_172039/27855311/ccs	PB_GM12878_R2	hg38_SIRV	chr19	17859924	17863311	+	5	612	50186	179462	ENSG00000105640.12	ENST00000222247.9	RPL18A	RPL18A-201	Known	Known	None	0.05000000074505806	None	None	None	None
m54284U_191110_105540/33424142/ccs	PB_GM12878_R1	hg38_SIRV	chr4	151099630	151104636	+	6	861	14363	52538	ENSG00000145425.9	ENST00000274065.8	RPS3A	RPS3A-201	Known	Known	None	0.20000000298023224	None	None	None	None
1d4e5eff-6076-4df5-bd2d-31a877a61e75	ONT_GM12878_R2	hg38_SIRV	chr17	39201257	39204726	+	5	627	46462	401293	ENSG00000108298.11	ENCODEHT000401293	RPL19	ENCODEHT000401293	Known	ISM	Suffix	0.05000000074505806	None	None	None	None
m54284U_191111_172039/10226073/ccs	PB_GM12878_R2	hg38_SIRV	chrX	24055007	24064343	+	7	732	56039	404753	ENSG00000130741.10	ENCODEHT000404753	EIF2S3	ENCODEHT000404753	Known	ISM	Prefix	0.44999998807907104	None	None	None	None
m54284U_191111_172039/126814223/ccs	PB_GM12878_R2	hg38_SIRV	chr14	100346824	100333793	-	5	1706	39827	404540	ENSG00000140105.17	ENCODEHT000404540	WARS	ENCODEHT000404540	Known	ISM	Suffix	0.05000000074505806	None	None	None	None
4084103b-a653-4e26-9162-e39ca79dbae1	ONT_GM12878_R1	hg38_SIRV	chr7	99374719	99394780	+	10	1479	22361	78345	ENSG00000130429.14	ENST00000252725.10	ARPC1B	ARPC1B-201	Known	Known	None	1.0	None	None	None	None
m54284U_191110_105540/22349376/ccs	PB_GM12878_R1	hg38_SIRV	chr3	52198131	52214303	+	11	2203	10236	37815	ENSG00000023330.14	ENST00000469224.5	ALAS1	ALAS1-204	Known	Known	None	0.44999998807907104	None	None	None	None
m54284U_191110_105540/133499529/ccs	PB_GM12878_R1	hg38_SIRV	chr11	62573861	62559604	-	10	1408	32021	110229	ENSG00000254772.9	ENST00000329251.4	EEF1G	EEF1G-201	Known	Known	None	0.10000000149011612	None	None	None	None
m54284U_191110_105540/114033015/ccs	PB_GM12878_R1	hg38_SIRV	chr15	79971211	79960957	-	2	730	41951	146012	ENSG00000140379.7	ENST00000267953.3	BCL2A1	BCL2A1-201	Known	Known	None	0.25	None	None	None	None
m54284U_191110_105540/144640152/ccs	PB_GM12878_R1	hg38_SIRV	chr2	75646799	75655872	+	6	1456	6586	23391	ENSG00000115364.13	ENST00000393909.6	MRPL19	MRPL19-202	Known	Known	None	0.75	None	None	None	None
m54284U_191111_172039/137233906/ccs	PB_GM12878_R2	hg38_SIRV	chr1	32222419	32231581	+	11	1386	1049	3906	ENSG00000084623.11	ENST00000373586.1	EIF3I	EIF3I-202	Known	Known	None	0.30000001192092896	None	None	None	None
m54284U_191111_172039/121767027/ccs	PB_GM12878_R2	hg38_SIRV	chr5	138575399	138556072	-	17	2086	16854	60074	ENSG00000113013.13	ENST00000649126.1	HSPA9	HSPA9-214	Known	Known	None	0.6499999761581421	None	None	None	None
m54284U_191111_172039/10617521/ccs	PB_GM12878_R2	hg38_SIRV	chrX	24054956	24077466	+	12	2113	56039	200180	ENSG00000130741.10	ENST00000253039.8	EIF2S3	EIF2S3-201	Known	Known	None	0.20000000298023224	None	None	None	None
m54284U_191111_172039/28574635/ccs	PB_GM12878_R2	hg38_SIRV	chr19	17859924	17863310	+	5	611	50186	179462	ENSG00000105640.12	ENST00000222247.9	RPL18A	RPL18A-201	Known	Known	None	0.05000000074505806	None	None	None	None
m54284U_191110_105540/33685909/ccs	PB_GM12878_R1	hg38_SIRV	chr4	151099630	151104636	+	6	861	14363	52538	ENSG00000145425.9	ENST00000274065.8	RPS3A	RPS3A-201	Known	Known	None	0.20000000298023224	None	None	None	None
m54284U_191111_172039/527042/ccs	PB_GM12878_R2	hg38_SIRV	chr16	81096309	81082326	-	5	1093	44729	156683	ENSG00000140905.10	ENST00000315467.8	GCSH	GCSH-201	Known	Known	None	0.20000000298023224	None	None	None	None
m54284U_191110_105540/27199941/ccs	PB_GM12878_R1	hg38_SIRV	chr3	52198131	52214303	+	11	2203	10236	37815	ENSG00000023330.14	ENST00000469224.5	ALAS1	ALAS1-204	Known	Known	None	0.44999998807907104	None	None	None	None
m54284U_191111_172039/10618707/ccs	PB_GM12878_R2	hg38_SIRV	chrX	24054956	24077466	+	12	2113	56039	200180	ENSG00000130741.10	ENST00000253039.8	EIF2S3	EIF2S3-201	Known	Known	None	0.20000000298023224	None	None	None	None
b265b578-6782-4ced-a428-d12967c19f7c	ONT_GM12878_R2	hg38_SIRV	chr17	39201257	39204726	+	5	621	46462	401293	ENSG00000108298.11	ENCODEHT000401293	RPL19	ENCODEHT000401293	Known	ISM	Suffix	0.05000000074505806	None	None	None	None
m54284U_191111_172039/127140336/ccs	PB_GM12878_R2	hg38_SIRV	chr14	100375348	100333791	-	11	2639	39827	138917	ENSG00000140105.17	ENST00000392882.6	WARS	WARS-204	Known	Known	None	0.05000000074505806	None	None	None	None
m54284U_191110_105540/133957415/ccs	PB_GM12878_R1	hg38_SIRV	chr11	62573864	62559604	-	10	1411	32021	110229	ENSG00000254772.9	ENST00000329251.4	EEF1G	EEF1G-201	Known	Known	None	0.10000000149011612	None	None	None	None
fd2664b2-4280-4a45-8f4d-52049868d300	ONT_GM12878_R2	hg38_SIRV	chr7	99374719	99394781	+	10	1487	22361	78345	ENSG00000130429.14	ENST00000252725.10	ARPC1B	ARPC1B-201	Known	Known	None	1.0	None	None	None	None
m54284U_191110_105540/148177225/ccs	PB_GM12878_R1	hg38_SIRV	chr2	75646799	75655733	+	6	1336	6586	23391	ENSG00000115364.13	ENST00000393909.6	MRPL19	MRPL19-202	Known	Known	None	0.4000000059604645	None	None	None	None
m54284U_191111_172039/139003093/ccs	PB_GM12878_R2	hg38_SIRV	chr1	32222419	32231489	+	11	1294	1049	3906	ENSG00000084623.11	ENST00000373586.1	EIF3I	EIF3I-202	Known	Known	None	0.800000011920929	None	None	None	None
m54284U_191110_105540/137890334/ccs	PB_GM12878_R1	hg38_SIRV	chr15	79971234	79960957	-	2	753	41951	146012	ENSG00000140379.7	ENST00000267953.3	BCL2A1	BCL2A1-201	Known	Known	None	0.25	None	None	None	None
m54284U_191111_172039/10880088/ccs	PB_GM12878_R2	hg38_SIRV	chrX	24054956	24077964	+	12	2611	56039	200180	ENSG00000130741.10	ENST00000253039.8	EIF2S3	EIF2S3-201	Known	Known	None	0.3499999940395355	None	None	None	None
m54284U_191110_105540/31785480/ccs	PB_GM12878_R1	hg38_SIRV	chr3	52198131	52214285	+	11	2185	10236	37815	ENSG00000023330.14	ENST00000469224.5	ALAS1	ALAS1-204	Known	Known	None	0.44999998807907104	None	None	None	None
m54284U_191111_172039/124913794/ccs	PB_GM12878_R2	hg38_SIRV	chr5	138575338	138556072	-	17	2025	16854	60074	ENSG00000113013.13	ENST00000649126.1	HSPA9	HSPA9-214	Known	Known	None	0.6499999761581421	None	None	None	None
m54284U_191111_172039/46793709/ccs	PB_GM12878_R2	hg38_SIRV	chr19	17859924	17863315	+	5	616	50186	179462	ENSG00000105640.12	ENST00000222247.9	RPL18A	RPL18A-201	Known	Known	None	0.05000000074505806	None	None	None	None
m54284U_191110_105540/34080552/ccs	PB_GM12878_R1	hg38_SIRV	chr4	151099630	151104636	+	6	861	14363	52538	ENSG00000145425.9	ENST00000274065.8	RPS3A	RPS3A-201	Known	Known	None	0.20000000298023224	None	None	None	None
m54284U_191111_172039/127797447/ccs	PB_GM12878_R2	hg38_SIRV	chr14	100375347	100333791	-	11	2638	39827	138917	ENSG00000140105.17	ENST00000392882.6	WARS	WARS-204	Known	Known	None	0.05000000074505806	None	None	None	None
m54284U_191111_172039/1509134/ccs	PB_GM12878_R2	hg38_SIRV	chr16	81096305	81082326	-	5	1089	44729	156683	ENSG00000140905.10	ENST00000315467.8	GCSH	GCSH-201	Known	Known	None	0.20000000298023224	None	None	None	None
m54284U_191111_172039/10881132/ccs	PB_GM12878_R2	hg38_SIRV	chrX	24055007	24064343	+	7	732	56039	404753	ENSG00000130741.10	ENCODEHT000404753	EIF2S3	ENCODEHT000404753	Known	ISM	Prefix	0.44999998807907104	None	None	None	None
5ed45c7a-2604-4b44-a7ff-5f935309f42e	ONT_GM12878_R2	hg38_SIRV	chr17	39201257	39204725	+	5	620	46462	401293	ENSG00000108298.11	ENCODEHT000401293	RPL19	ENCODEHT000401293	Known	ISM	Suffix	0.0	None	None	None	None
m54284U_191110_105540/134219875/ccs	PB_GM12878_R1	hg38_SIRV	chr11	62573856	62559604	-	10	1403	32021	110229	ENSG00000254772.9	ENST00000329251.4	EEF1G	EEF1G-201	Known	Known	None	0.10000000149011612	None	None	None	None
m54284U_191111_172039/10945836/ccs	PB_GM12878_R2	hg38_SIRV	chrX	24054956	24063081	+	7	776	56039	404897	ENSG00000130741.10	ENCODEHT000404897	EIF2S3	ENCODEHT000404897	Known	NNC	None	0.6000000238418579	None	None	None	None
m54284U_191110_105540/177406962/ccs	PB_GM12878_R1	hg38_SIRV	chr2	75646799	75655665	+	6	1268	6586	23391	ENSG00000115364.13	ENST00000393909.6	MRPL19	MRPL19-202	Known	Known	None	0.5	None	None	None	None
32ea0cc5-2b0e-431f-be9d-3cfea70b2285	ONT_GM12878_R2	hg38_SIRV	chr7	99374707	99390976	+	6	638	22361	403486	ENSG00000130429.14	ENCODEHT000403486	ARPC1B	ENCODEHT000403486	Known	ISM	Prefix	0.20000000298023224	None	None	None	None
m54284U_191110_105540/48235931/ccs	PB_GM12878_R1	hg38_SIRV	chr3	52198131	52214304	+	11	2204	10236	37815	ENSG00000023330.14	ENST00000469224.5	ALAS1	ALAS1-204	Known	Known	None	0.4000000059604645	None	None	None	None
m54284U_191111_172039/150470784/ccs	PB_GM12878_R2	hg38_SIRV	chr1	32222419	32231328	+	11	1133	1049	3906	ENSG00000084623.11	ENST00000373586.1	EIF3I	EIF3I-202	Known	Known	None	0.6499999761581421	None	None	None	None
m54284U_191111_172039/11337771/ccs	PB_GM12878_R2	hg38_SIRV	chrX	24054956	24077969	+	12	2577	56039	404898	ENSG00000130741.10	ENCODEHT000404898	EIF2S3	ENCODEHT000404898	Known	NNC	None	0.25	None	None	None	None
m54284U_191111_172039/19728894/ccs	PB_GM12878_R2	hg38_SIRV	chr15	79971190	79960957	-	2	709	41951	146012	ENSG00000140379.7	ENST00000267953.3	BCL2A1	BCL2A1-201	Known	Known	None	0.25	None	None	None	None
m54284U_191111_172039/128188807/ccs	PB_GM12878_R2	hg38_SIRV	chr5	138575416	138556072	-	17	2103	16854	60074	ENSG00000113013.13	ENST00000649126.1	HSPA9	HSPA9-214	Known	Known	None	0.6499999761581421	None	None	None	None
m54284U_191111_172039/52299032/ccs	PB_GM12878_R2	hg38_SIRV	chr19	17859924	17863311	+	5	618	50186	179462	ENSG00000105640.12	ENST00000222247.9	RPL18A	RPL18A-201	Known	Known	None	0.05000000074505806	None	None	None	None
m54284U_191110_105540/134285964/ccs	PB_GM12878_R1	hg38_SIRV	chr11	62573860	62559604	-	10	1407	32021	110229	ENSG00000254772.9	ENST00000329251.4	EEF1G	EEF1G-201	Known	Known	None	0.10000000149011612	None	None	None	None
m54284U_191110_105540/34144804/ccs	PB_GM12878_R1	hg38_SIRV	chr4	151099630	151104635	+	6	860	14363	52538	ENSG00000145425.9	ENST00000274065.8	RPS3A	RPS3A-201	Known	Known	None	0.20000000298023224	None	None	None	None
m54284U_191111_172039/1837704/ccs	PB_GM12878_R2	hg38_SIRV	chr16	81096317	81082326	-	5	1101	44729	156683	ENSG00000140905.10	ENST00000315467.8	GCSH	GCSH-201	Known	Known	None	0.20000000298023224	None	None	None	None
m54284U_191111_172039/130811086/ccs	PB_GM12878_R2	hg38_SIRV	chr14	100346892	100333793	-	5	1774	39827	404540	ENSG00000140105.17	ENCODEHT000404540	WARS	ENCODEHT000404540	Known	ISM	Suffix	0.05000000074505806	None	None	None	None
m54284U_191111_172039/12714850/ccs	PB_GM12878_R2	hg38_SIRV	chrX	24054956	24077530	+	12	2177	56039	200180	ENSG00000130741.10	ENST00000253039.8	EIF2S3	EIF2S3-201	Known	Known	None	0.30000001192092896	None	None	None	None
cb597252-42e0-4f0a-b88f-9fc8cd4888c5	ONT_GM12878_R2	hg38_SIRV	chr17	39201257	39204725	+	5	620	46462	401293	ENSG00000108298.11	ENCODEHT000401293	RPL19	ENCODEHT000401293	Known	ISM	Suffix	0.0	None	None	None	None
m54284U_191110_105540/50333518/ccs	PB_GM12878_R1	hg38_SIRV	chr3	52198131	52214327	+	11	2227	10236	37815	ENSG00000023330.14	ENST00000469224.5	ALAS1	ALAS1-204	Known	Known	None	0.10000000149011612	None	None	None	None
m54284U_191110_105540/178259709/ccs	PB_GM12878_R1	hg38_SIRV	chr2	75646799	75655726	+	6	1329	6586	23391	ENSG00000115364.13	ENST00000393909.6	MRPL19	MRPL19-202	Known	Known	None	0.4000000059604645	None	None	None	None
23f5ec17-91ef-45fb-8135-43fe456ca2a7	ONT_GM12878_R2	hg38_SIRV	chr7	99374719	99394784	+	10	1481	22361	78345	ENSG00000130429.14	ENST00000252725.10	ARPC1B	ARPC1B-201	Known	Known	None	0.8999999761581421	None	None	None	None
m54284U_191111_172039/154075558/ccs	PB_GM12878_R2	hg38_SIRV	chr1	32222419	32231489	+	11	1294	1049	3906	ENSG00000084623.11	ENST00000373586.1	EIF3I	EIF3I-202	Known	Known	None	0.800000011920929	None	None	None	None
m54284U_191111_172039/35194856/ccs	PB_GM12878_R2	hg38_SIRV	chr15	79971141	79960957	-	3	716	41951	146013	ENSG00000140379.7	ENST00000335661.6	BCL2A1	BCL2A1-202	Known	Known	None	0.25	None	None	None	None
m54284U_191111_172039/129762959/ccs	PB_GM12878_R2	hg38_SIRV	chr5	138575388	138556072	-	17	2075	16854	60074	ENSG00000113013.13	ENST00000649126.1	HSPA9	HSPA9-214	Known	Known	None	0.6499999761581421	None	None	None	None
m54284U_191111_172039/13174003/ccs	PB_GM12878_R2	hg38_SIRV	chrX	24054956	24077045	+	12	1701	56039	200180	ENSG00000130741.10	ENST00000253039.8	EIF2S3	EIF2S3-201	Known	Known	None	0.44999998807907104	None	None	None	None
m54284U_191110_105540/134612685/ccs	PB_GM12878_R1	hg38_SIRV	chr11	62573863	62559604	-	10	1410	32021	110229	ENSG00000254772.9	ENST00000329251.4	EEF1G	EEF1G-201	Known	Known	None	0.10000000149011612	None	None	None	None
m54284U_191111_172039/52889761/ccs	PB_GM12878_R2	hg38_SIRV	chr19	17859924	17863312	+	5	613	50186	179462	ENSG00000105640.12	ENST00000222247.9	RPL18A	RPL18A-201	Known	Known	None	0.05000000074505806	None	None	None	None
m54284U_191110_105540/77072296/ccs	PB_GM12878_R1	hg38_SIRV	chr3	52198131	52214303	+	11	2203	10236	37815	ENSG00000023330.14	ENST00000469224.5	ALAS1	ALAS1-204	Known	Known	None	0.44999998807907104	None	None	None	None
m54284U_191111_172039/1903433/ccs	PB_GM12878_R2	hg38_SIRV	chr16	81096303	81082326	-	5	1087	44729	156683	ENSG00000140905.10	ENST00000315467.8	GCSH	GCSH-201	Known	Known	None	0.20000000298023224	None	None	None	None
m54284U_191110_105540/34341598/ccs	PB_GM12878_R1	hg38_SIRV	chr4	151099630	151104634	+	6	859	14363	52538	ENSG00000145425.9	ENST00000274065.8	RPS3A	RPS3A-201	Known	Known	None	0.20000000298023224	None	None	None	None
m54284U_191111_172039/14027287/ccs	PB_GM12878_R2	hg38_SIRV	chrX	24054956	24077463	+	12	2110	56039	200180	ENSG00000130741.10	ENST00000253039.8	EIF2S3	EIF2S3-201	Known	Known	None	0.15000000596046448	None	None	None	None
m54284U_191111_172039/131336663/ccs	PB_GM12878_R2	hg38_SIRV	chr14	100342610	100333791	-	3	1517	39827	404549	ENSG00000140105.17	ENCODEHT000404549	WARS	ENCODEHT000404549	Known	ISM	Suffix	0.05000000074505806	None	None	None	None
c653fbfb-8122-4962-84d0-add37f68656c	ONT_GM12878_R2	hg38_SIRV	chr17	39201257	39204710	+	5	605	46462	401293	ENSG00000108298.11	ENCODEHT000401293	RPL19	ENCODEHT000401293	Known	ISM	Suffix	0.25	None	None	None	None
m54284U_191111_172039/1180002/ccs	PB_GM12878_R2	hg38_SIRV	chr2	75646799	75655702	+	6	1305	6586	23391	ENSG00000115364.13	ENST00000393909.6	MRPL19	MRPL19-202	Known	Known	None	0.6000000238418579	None	None	None	None
e93b9b9f-e05f-4e27-88f4-3c79da2516a5	ONT_GM12878_R2	hg38_SIRV	chr7	99374719	99394788	+	10	1494	22361	78345	ENSG00000130429.14	ENST00000252725.10	ARPC1B	ARPC1B-201	Known	Known	None	0.800000011920929	None	None	None	None
m54284U_191111_172039/167970751/ccs	PB_GM12878_R2	hg38_SIRV	chr1	32222419	32231328	+	11	1133	1049	3906	ENSG00000084623.11	ENST00000373586.1	EIF3I	EIF3I-202	Known	Known	None	0.6499999761581421	None	None	None	None
m54284U_191111_172039/35850619/ccs	PB_GM12878_R2	hg38_SIRV	chr15	79971183	79960957	-	2	702	41951	146012	ENSG00000140379.7	ENST00000267953.3	BCL2A1	BCL2A1-201	Known	Known	None	0.25	None	None	None	None
m54284U_191111_172039/131729662/ccs	PB_GM12878_R2	hg38_SIRV	chr5	138575373	138556072	-	17	2060	16854	60074	ENSG00000113013.13	ENST00000649126.1	HSPA9	HSPA9-214	Known	Known	None	0.6499999761581421	None	None	None	None
m54284U_191111_172039/14158280/ccs	PB_GM12878_R2	hg38_SIRV	chrX	24054956	24077626	+	12	2273	56039	200180	ENSG00000130741.10	ENST00000253039.8	EIF2S3	EIF2S3-201	Known	Known	None	0.3499999940395355	None	None	None	None
m54284U_191111_172039/55511421/ccs	PB_GM12878_R2	hg38_SIRV	chr19	17859924	17863315	+	5	616	50186	179462	ENSG00000105640.12	ENST00000222247.9	RPL18A	RPL18A-201	Known	Known	None	0.05000000074505806	None	None	None	None
m54284U_191110_105540/134809297/ccs	PB_GM12878_R1	hg38_SIRV	chr11	62573846	62559604	-	10	1393	32021	110229	ENSG00000254772.9	ENST00000329251.4	EEF1G	EEF1G-201	Known	Known	None	0.10000000149011612	None	None	None	None
m54284U_191110_105540/80675996/ccs	PB_GM12878_R1	hg38_SIRV	chr3	52198131	52214301	+	11	2201	10236	37815	ENSG00000023330.14	ENST00000469224.5	ALAS1	ALAS1-204	Known	Known	None	0.4000000059604645	None	None	None	None
m54284U_191111_172039/14418932/ccs	PB_GM12878_R2	hg38_SIRV	chrX	24054956	24077964	+	12	2611	56039	200180	ENSG00000130741.10	ENST00000253039.8	EIF2S3	EIF2S3-201	Known	Known	None	0.3499999940395355	None	None	None	None
m54284U_191111_172039/132449358/ccs	PB_GM12878_R2	hg38_SIRV	chr14	100376319	100333791	-	11	2633	39827	138919	ENSG00000140105.17	ENST00000355338.6	WARS	WARS-202	Known	Known	None	0.05000000074505806	None	None	None	None
m54284U_191110_105540/34998602/ccs	PB_GM12878_R1	hg38_SIRV	chr4	151099630	151104615	+	6	840	14363	52538	ENSG00000145425.9	ENST00000274065.8	RPS3A	RPS3A-201	Known	Known	None	0.44999998807907104	None	None	None	None
m54284U_191111_172039/4196295/ccs	PB_GM12878_R2	hg38_SIRV	chr16	81096298	81082326	-	5	1082	44729	156683	ENSG00000140905.10	ENST00000315467.8	GCSH	GCSH-201	Known	Known	None	0.20000000298023224	None	None	None	None
b95d2215-a83d-4858-99b3-cedf148232c7	ONT_GM12878_R2	hg38_SIRV	chr7	99374708	99394799	+	10	1491	22361	403481	ENSG00000130429.14	ENCODEHT000403481	ARPC1B	ENCODEHT000403481	Known	NNC	None	1.0	None	None	None	None
ec3cd3ea-1bf8-4d31-b648-55a4f06d92ad	ONT_GM12878_R1	hg38_SIRV	chr17	39201258	39204726	+	5	620	46462	401293	ENSG00000108298.11	ENCODEHT000401293	RPL19	ENCODEHT000401293	Known	ISM	Suffix	0.05000000074505806	None	None	None	None
m54284U_191111_172039/171311260/ccs	PB_GM12878_R2	hg38_SIRV	chr1	32222419	32231491	+	11	1296	1049	3906	ENSG00000084623.11	ENST00000373586.1	EIF3I	EIF3I-202	Known	Known	None	0.800000011920929	None	None	None	None
m54284U_191111_172039/14222913/ccs	PB_GM12878_R2	hg38_SIRV	chr2	75646799	75656727	+	6	2331	6586	23391	ENSG00000115364.13	ENST00000393909.6	MRPL19	MRPL19-202	Known	Known	None	0.15000000596046448	None	None	None	None
m54284U_191111_172039/96536542/ccs	PB_GM12878_R2	hg38_SIRV	chr15	79970955	79960955	-	3	592	41951	404527	ENSG00000140379.7	ENCODEHT000404527	BCL2A1	ENCODEHT000404527	Known	NNC	None	0.25	None	None	None	None
m54284U_191111_172039/14484535/ccs	PB_GM12878_R2	hg38_SIRV	chrX	24054956	24077058	+	12	1705	56039	200180	ENSG00000130741.10	ENST00000253039.8	EIF2S3	EIF2S3-201	Known	Known	None	0.10000000149011612	None	None	None	None
m54284U_191110_105540/84347187/ccs	PB_GM12878_R1	hg38_SIRV	chr3	52198131	52214303	+	12	2369	10236	37816	ENSG00000023330.14	ENST00000394965.6	ALAS1	ALAS1-202	Known	Known	None	0.44999998807907104	None	None	None	None
m54284U_191111_172039/138544870/ccs	PB_GM12878_R2	hg38_SIRV	chr5	138575394	138556072	-	17	2081	16854	60074	ENSG00000113013.13	ENST00000649126.1	HSPA9	HSPA9-214	Known	Known	None	0.6499999761581421	None	None	None	None
m54284U_191110_105540/135005692/ccs	PB_GM12878_R1	hg38_SIRV	chr11	62573862	62559604	-	10	1409	32021	110229	ENSG00000254772.9	ENST00000329251.4	EEF1G	EEF1G-201	Known	Known	None	0.10000000149011612	None	None	None	None
m54284U_191111_172039/58919278/ccs	PB_GM12878_R2	hg38_SIRV	chr19	17859924	17863311	+	5	612	50186	179462	ENSG00000105640.12	ENST00000222247.9	RPL18A	RPL18A-201	Known	Known	None	0.05000000074505806	None	None	None	None
m54284U_191111_172039/133170048/ccs	PB_GM12878_R2	hg38_SIRV	chr14	100375612	100333791	-	11	2678	39827	404722	ENSG00000140105.17	ENCODEHT000404722	WARS	ENCODEHT000404722	Known	NIC	None	0.05000000074505806	None	None	None	None
m54284U_191111_172039/14746636/ccs	PB_GM12878_R2	hg38_SIRV	chrX	24054956	24077964	+	12	2611	56039	200180	ENSG00000130741.10	ENST00000253039.8	EIF2S3	EIF2S3-201	Known	Known	None	0.3499999940395355	None	None	None	None
280535f3-33fc-41ee-993e-6a0a4e3725c2	ONT_GM12878_R2	hg38_SIRV	chr7	99374714	99394609	+	10	1321	22361	403474	ENSG00000130429.14	ENCODEHT000403474	ARPC1B	ENCODEHT000403474	Known	NNC	None	0.3499999940395355	None	None	None	None
m54284U_191110_105540/104792354/ccs	PB_GM12878_R1	hg38_SIRV	chr3	52198131	52214286	+	11	2186	10236	37815	ENSG00000023330.14	ENST00000469224.5	ALAS1	ALAS1-204	Known	Known	None	0.5	None	None	None	None
m54284U_191110_105540/35062696/ccs	PB_GM12878_R1	hg38_SIRV	chr4	151099630	151104624	+	6	849	14363	52538	ENSG00000145425.9	ENST00000274065.8	RPS3A	RPS3A-201	Known	Known	None	0.10000000149011612	None	None	None	None
d9e7c5db-df8f-49e8-b42f-c065c86b3d67	ONT_GM12878_R2	hg38_SIRV	chr17	39201258	39204715	+	5	616	46462	401293	ENSG00000108298.11	ENCODEHT000401293	RPL19	ENCODEHT000401293	Known	ISM	Suffix	0.10000000149011612	None	None	None	None
m54284U_191111_172039/174524779/ccs	PB_GM12878_R2	hg38_SIRV	chr1	32222419	32231334	+	11	1139	1049	3906	ENSG00000084623.11	ENST00000373586.1	EIF3I	EIF3I-202	Known	Known	None	0.44999998807907104	None	None	None	None
m54284U_191111_172039/122684552/ccs	PB_GM12878_R2	hg38_SIRV	chr15	79971180	79960957	-	2	699	41951	146012	ENSG00000140379.7	ENST00000267953.3	BCL2A1	BCL2A1-201	Known	Known	None	0.25	None	None	None	None
m54284U_191111_172039/4458983/ccs	PB_GM12878_R2	hg38_SIRV	chr16	81096308	81082326	-	5	1092	44729	156683	ENSG00000140905.10	ENST00000315467.8	GCSH	GCSH-201	Known	Known	None	0.20000000298023224	None	None	None	None
m54284U_191111_172039/14879108/ccs	PB_GM12878_R2	hg38_SIRV	chrX	24055007	24064342	+	7	731	56039	404753	ENSG00000130741.10	ENCODEHT000404753	EIF2S3	ENCODEHT000404753	Known	ISM	Prefix	0.44999998807907104	None	None	None	None
m54284U_191110_105540/135202620/ccs	PB_GM12878_R1	hg38_SIRV	chr11	62573860	62559604	-	10	1407	32021	110229	ENSG00000254772.9	ENST00000329251.4	EEF1G	EEF1G-201	Known	Known	None	0.10000000149011612	None	None	None	None
m54284U_191111_172039/138806530/ccs	PB_GM12878_R2	hg38_SIRV	chr5	138575342	138556072	-	17	2029	16854	60074	ENSG00000113013.13	ENST00000649126.1	HSPA9	HSPA9-214	Known	Known	None	0.6499999761581421	None	None	None	None
m54284U_191111_172039/133432501/ccs	PB_GM12878_R2	hg38_SIRV	chr14	100376306	100333791	-	12	2744	39827	404633	ENSG00000140105.17	ENCODEHT000404633	WARS	ENCODEHT000404633	Known	NIC	None	0.05000000074505806	None	None	None	None
m54284U_191111_172039/16516654/ccs	PB_GM12878_R2	hg38_SIRV	chr2	75646799	75655881	+	6	1484	6586	23391	ENSG00000115364.13	ENST00000393909.6	MRPL19	MRPL19-202	Known	Known	None	0.6000000238418579	None	None	None	None
m54284U_191111_172039/68288588/ccs	PB_GM12878_R2	hg38_SIRV	chr19	17859924	17863310	+	5	611	50186	179462	ENSG00000105640.12	ENST00000222247.9	RPL18A	RPL18A-201	Known	Known	None	0.05000000074505806	None	None	None	None
c93052cc-5e94-46e7-963f-af6c90f746f9	ONT_GM12878_R2	hg38_SIRV	chr7	99374719	99394778	+	10	1491	22361	78345	ENSG00000130429.14	ENST00000252725.10	ARPC1B	ARPC1B-201	Known	Known	None	0.949999988079071	None	None	None	None
m54284U_191110_105540/104989386/ccs	PB_GM12878_R1	hg38_SIRV	chr3	52198131	52214303	+	11	2203	10236	37815	ENSG00000023330.14	ENST00000469224.5	ALAS1	ALAS1-204	Known	Known	None	0.44999998807907104	None	None	None	None
m54284U_191111_172039/15074247/ccs	PB_GM12878_R2	hg38_SIRV	chrX	24054995	24073529	+	11	1417	56039	404758	ENSG00000130741.10	ENCODEHT000404758	EIF2S3	ENCODEHT000404758	Known	ISM	Prefix	0.6000000238418579	None	None	None	None
69fefdf1-4139-4605-aac9-412ecb7be167	ONT_GM12878_R1	hg38_SIRV	chr1	32222428	32231605	+	11	1401	1049	403004	ENSG00000084623.11	ENCODEHT000403004	EIF3I	ENCODEHT000403004	Known	NNC	None	0.05000000074505806	None	None	None	None
428c7d6d-5fe0-4df1-9d23-93a91e227c66	ONT_GM12878_R1	hg38_SIRV	chr17	39201259	39204683	+	5	576	46462	401293	ENSG00000108298.11	ENCODEHT000401293	RPL19	ENCODEHT000401293	Known	ISM	Suffix	0.4000000059604645	None	None	None	None
m54284U_191110_105540/35588553/ccs	PB_GM12878_R1	hg38_SIRV	chr4	151099630	151104636	+	6	861	14363	52538	ENSG00000145425.9	ENST00000274065.8	RPS3A	RPS3A-201	Known	Known	None	0.20000000298023224	None	None	None	None
m54284U_191111_172039/128911494/ccs	PB_GM12878_R2	hg38_SIRV	chr15	79970977	79960957	-	2	496	41951	146012	ENSG00000140379.7	ENST00000267953.3	BCL2A1	BCL2A1-201	Known	Known	None	0.25	None	None	None	None
m54284U_191111_172039/15731188/ccs	PB_GM12878_R2	hg38_SIRV	chrX	24054995	24073440	+	11	1328	56039	404758	ENSG00000130741.10	ENCODEHT000404758	EIF2S3	ENCODEHT000404758	Known	ISM	Prefix	0.4000000059604645	None	None	None	None
m54284U_191110_105540/135333862/ccs	PB_GM12878_R1	hg38_SIRV	chr11	62573861	62559604	-	10	1408	32021	110229	ENSG00000254772.9	ENST00000329251.4	EEF1G	EEF1G-201	Known	Known	None	0.10000000149011612	None	None	None	None
m54284U_191111_172039/6687134/ccs	PB_GM12878_R2	hg38_SIRV	chr16	81096305	81082326	-	5	1089	44729	156683	ENSG00000140905.10	ENST00000315467.8	GCSH	GCSH-201	Known	Known	None	0.20000000298023224	None	None	None	None
m54284U_191111_172039/140511544/ccs	PB_GM12878_R2	hg38_SIRV	chr5	138575416	138556072	-	17	2103	16854	60074	ENSG00000113013.13	ENST00000649126.1	HSPA9	HSPA9-214	Known	Known	None	0.6499999761581421	None	None	None	None
m54284U_191111_172039/133564833/ccs	PB_GM12878_R2	hg38_SIRV	chr14	100375339	100333791	-	10	2458	39827	138920	ENSG00000140105.17	ENST00000344102.9	WARS	WARS-201	Known	Known	None	0.05000000074505806	None	None	None	None
m54284U_191111_172039/76546437/ccs	PB_GM12878_R2	hg38_SIRV	chr19	17859924	17863310	+	5	611	50186	179462	ENSG00000105640.12	ENST00000222247.9	RPL18A	RPL18A-201	Known	Known	None	0.05000000074505806	None	None	None	None
34dea5a4-4eec-42b0-a129-6e80fbead1c5	ONT_GM12878_R2	hg38_SIRV	chr7	99374719	99394778	+	10	1484	22361	78345	ENSG00000130429.14	ENST00000252725.10	ARPC1B	ARPC1B-201	Known	Known	None	0.949999988079071	None	None	None	None
m54284U_191110_105540/133498448/ccs	PB_GM12878_R1	hg38_SIRV	chr3	52198143	52214292	+	11	2200	10236	404869	ENSG00000023330.14	ENCODEHT000404869	ALAS1	ENCODEHT000404869	Known	NNC	None	0.44999998807907104	None	None	None	None
m54284U_191111_172039/26739101/ccs	PB_GM12878_R2	hg38_SIRV	chr2	75646799	75655665	+	6	1268	6586	23391	ENSG00000115364.13	ENST00000393909.6	MRPL19	MRPL19-202	Known	Known	None	0.5	None	None	None	None
m54284U_191111_172039/15794212/ccs	PB_GM12878_R2	hg38_SIRV	chrX	24054956	24076920	+	12	1567	56039	200180	ENSG00000130741.10	ENST00000253039.8	EIF2S3	EIF2S3-201	Known	Known	None	0.05000000074505806	None	None	None	None
d2bad9db-1f8c-41cc-b4bd-181d81099c30	ONT_GM12878_R1	hg38_SIRV	chr1	32222419	32231592	+	11	1397	1049	3906	ENSG00000084623.11	ENST00000373586.1	EIF3I	EIF3I-202	Known	Known	None	0.15000000596046448	None	None	None	None
59488d81-8f54-4c37-98ed-c09018a372d4	ONT_GM12878_R2	hg38_SIRV	chr17	39201259	39204715	+	5	608	46462	401293	ENSG00000108298.11	ENCODEHT000401293	RPL19	ENCODEHT000401293	Known	ISM	Suffix	0.10000000149011612	None	None	None	None
m54284U_191110_105540/36309823/ccs	PB_GM12878_R1	hg38_SIRV	chr4	151099630	151104634	+	6	859	14363	52538	ENSG00000145425.9	ENST00000274065.8	RPS3A	RPS3A-201	Known	Known	None	0.20000000298023224	None	None	None	None
m54284U_191111_172039/143460128/ccs	PB_GM12878_R2	hg38_SIRV	chr5	138575402	138556072	-	17	2089	16854	60074	ENSG00000113013.13	ENST00000649126.1	HSPA9	HSPA9-214	Known	Known	None	0.6499999761581421	None	None	None	None
m54284U_191110_105540/135398078/ccs	PB_GM12878_R1	hg38_SIRV	chr11	62573862	62559604	-	10	1409	32021	110229	ENSG00000254772.9	ENST00000329251.4	EEF1G	EEF1G-201	Known	Known	None	0.10000000149011612	None	None	None	None
m54284U_191111_172039/168165528/ccs	PB_GM12878_R2	hg38_SIRV	chr15	79971189	79960957	-	2	708	41951	146012	ENSG00000140379.7	ENST00000267953.3	BCL2A1	BCL2A1-201	Known	Known	None	0.25	None	None	None	None
m54284U_191111_172039/16188065/ccs	PB_GM12878_R2	hg38_SIRV	chrX	24054956	24077416	+	12	2033	56039	200180	ENSG00000130741.10	ENST00000253039.8	EIF2S3	EIF2S3-201	Known	Known	None	0.44999998807907104	None	None	None	None
m54284U_191111_172039/134807889/ccs	PB_GM12878_R2	hg38_SIRV	chr14	100375347	100333791	-	11	2638	39827	138917	ENSG00000140105.17	ENST00000392882.6	WARS	WARS-204	Known	Known	None	0.05000000074505806	None	None	None	None
m54284U_191111_172039/11796673/ccs	PB_GM12878_R2	hg38_SIRV	chr16	81096281	81082326	-	5	1065	44729	156683	ENSG00000140905.10	ENST00000315467.8	GCSH	GCSH-201	Known	Known	None	0.20000000298023224	None	None	None	None
m54284U_191110_105540/80218013/ccs	PB_GM12878_R1	hg38_SIRV	chr7	99374720	99394698	+	10	1403	22361	78345	ENSG00000130429.14	ENST00000252725.10	ARPC1B	ARPC1B-201	Known	Known	None	0.699999988079071	None	None	None	None
m54284U_191110_105540/162136788/ccs	PB_GM12878_R1	hg38_SIRV	chr3	52198131	52214303	+	11	2203	10236	37815	ENSG00000023330.14	ENST00000469224.5	ALAS1	ALAS1-204	Known	Known	None	0.44999998807907104	None	None	None	None
m54284U_191111_172039/78119496/ccs	PB_GM12878_R2	hg38_SIRV	chr19	17859924	17863315	+	5	616	50186	179462	ENSG00000105640.12	ENST00000222247.9	RPL18A	RPL18A-201	Known	Known	None	0.05000000074505806	None	None	None	None
m54284U_191111_172039/16188139/ccs	PB_GM12878_R2	hg38_SIRV	chrX	24054956	24077071	+	12	1718	56039	200180	ENSG00000130741.10	ENST00000253039.8	EIF2S3	EIF2S3-201	Known	Known	None	0.05000000074505806	None	None	None	None
510f09be-6ab1-4237-9805-5913c3decf7a	ONT_GM12878_R1	hg38_SIRV	chr1	32222419	32231585	+	11	1383	1049	3906	ENSG00000084623.11	ENST00000373586.1	EIF3I	EIF3I-202	Known	Known	None	0.25	None	None	None	None
m54284U_191111_172039/144377408/ccs	PB_GM12878_R2	hg38_SIRV	chr5	138575333	138556072	-	17	2020	16854	60074	ENSG00000113013.13	ENST00000649126.1	HSPA9	HSPA9-214	Known	Known	None	0.6499999761581421	None	None	None	None
m54284U_191111_172039/59311012/ccs	PB_GM12878_R2	hg38_SIRV	chr2	75646799	75655728	+	6	1331	6586	23391	ENSG00000115364.13	ENST00000393909.6	MRPL19	MRPL19-202	Known	Known	None	0.3499999940395355	None	None	None	None
m54284U_191110_105540/102435486/ccs	PB_GM12878_R1	hg38_SIRV	chr17	39201260	39204719	+	5	611	46462	401293	ENSG00000108298.11	ENCODEHT000401293	RPL19	ENCODEHT000401293	Known	ISM	Suffix	0.10000000149011612	None	None	None	None
m54284U_191110_105540/135399725/ccs	PB_GM12878_R1	hg38_SIRV	chr11	62573859	62559604	-	10	1406	32021	110229	ENSG00000254772.9	ENST00000329251.4	EEF1G	EEF1G-201	Known	Known	None	0.10000000149011612	None	None	None	None
m54284U_191110_105540/36767263/ccs	PB_GM12878_R1	hg38_SIRV	chr4	151099630	151104633	+	6	858	14363	52538	ENSG00000145425.9	ENST00000274065.8	RPS3A	RPS3A-201	Known	Known	None	0.15000000596046448	None	None	None	None
m54284U_191111_172039/16253490/ccs	PB_GM12878_R2	hg38_SIRV	chrX	24054956	24077465	+	12	2112	56039	200180	ENSG00000130741.10	ENST00000253039.8	EIF2S3	EIF2S3-201	Known	Known	None	0.20000000298023224	None	None	None	None
22cc21be-53c9-48bf-a6c8-0c606c296bd4	ONT_GM12878_R2	hg38_SIRV	chr15	79970928	79960957	-	2	447	41951	146012	ENSG00000140379.7	ENST00000267953.3	BCL2A1	BCL2A1-201	Known	Known	None	0.25	None	None	None	None
m54284U_191110_105540/81003726/ccs	PB_GM12878_R1	hg38_SIRV	chr7	99374720	99394690	+	10	1395	22361	78345	ENSG00000130429.14	ENST00000252725.10	ARPC1B	ARPC1B-201	Known	Known	None	0.699999988079071	None	None	None	None
m54284U_191110_105540/163384000/ccs	PB_GM12878_R1	hg38_SIRV	chr3	52198131	52214303	+	11	2203	10236	37815	ENSG00000023330.14	ENST00000469224.5	ALAS1	ALAS1-204	Known	Known	None	0.44999998807907104	None	None	None	None
m54284U_191111_172039/17697532/ccs	PB_GM12878_R2	hg38_SIRV	chr16	81096306	81082326	-	5	1090	44729	156683	ENSG00000140905.10	ENST00000315467.8	GCSH	GCSH-201	Known	Known	None	0.20000000298023224	None	None	None	None
m54284U_191111_172039/148636924/ccs	PB_GM12878_R2	hg38_SIRV	chr5	138575399	138556072	-	17	2086	16854	60074	ENSG00000113013.13	ENST00000649126.1	HSPA9	HSPA9-214	Known	Known	None	0.6499999761581421	None	None	None	None
m54284U_191111_172039/134874695/ccs	PB_GM12878_R2	hg38_SIRV	chr14	100346892	100333793	-	5	1774	39827	404540	ENSG00000140105.17	ENCODEHT000404540	WARS	ENCODEHT000404540	Known	ISM	Suffix	0.05000000074505806	None	None	None	None
m54284U_191111_172039/16384816/ccs	PB_GM12878_R2	hg38_SIRV	chrX	24054956	24077969	+	12	2616	56039	200180	ENSG00000130741.10	ENST00000253039.8	EIF2S3	EIF2S3-201	Known	Known	None	0.25	None	None	None	None
m54284U_191111_172039/92014446/ccs	PB_GM12878_R2	hg38_SIRV	chr19	17859924	17863313	+	5	614	50186	179462	ENSG00000105640.12	ENST00000222247.9	RPL18A	RPL18A-201	Known	Known	None	0.05000000074505806	None	None	None	None
c799234d-e88a-43f5-a377-fec64577438d	ONT_GM12878_R1	hg38_SIRV	chr1	32222419	32231601	+	11	1406	1049	3906	ENSG00000084623.11	ENST00000373586.1	EIF3I	EIF3I-202	Known	Known	None	0.10000000149011612	None	None	None	None
m54284U_191110_105540/88343608/ccs	PB_GM12878_R1	hg38_SIRV	chr7	99374720	99394779	+	10	1484	22361	78345	ENSG00000130429.14	ENST00000252725.10	ARPC1B	ARPC1B-201	Known	Known	None	1.0	None	None	None	None
m54284U_191111_172039/88803050/ccs	PB_GM12878_R2	hg38_SIRV	chr17	39201260	39204724	+	5	616	46462	401293	ENSG00000108298.11	ENCODEHT000401293	RPL19	ENCODEHT000401293	Known	ISM	Suffix	0.0	None	None	None	None
m54284U_191110_105540/135856399/ccs	PB_GM12878_R1	hg38_SIRV	chr11	62573861	62559604	-	10	1408	32021	110229	ENSG00000254772.9	ENST00000329251.4	EEF1G	EEF1G-201	Known	Known	None	0.10000000149011612	None	None	None	None
m54284U_191111_172039/16451284/ccs	PB_GM12878_R2	hg38_SIRV	chrX	24054956	24077964	+	12	2611	56039	200180	ENSG00000130741.10	ENST00000253039.8	EIF2S3	EIF2S3-201	Known	Known	None	0.3499999940395355	None	None	None	None
m54284U_191111_172039/63767169/ccs	PB_GM12878_R2	hg38_SIRV	chr2	75646799	75655664	+	6	1267	6586	23391	ENSG00000115364.13	ENST00000393909.6	MRPL19	MRPL19-202	Known	Known	None	0.5	None	None	None	None
m54284U_191110_105540/38142219/ccs	PB_GM12878_R1	hg38_SIRV	chr4	151099630	151104633	+	6	858	14363	52538	ENSG00000145425.9	ENST00000274065.8	RPS3A	RPS3A-201	Known	Known	None	0.15000000596046448	None	None	None	None
m54284U_191110_105540/25299494/ccs	PB_GM12878_R1	hg38_SIRV	chr15	79971181	79960959	-	2	698	41951	146012	ENSG00000140379.7	ENST00000267953.3	BCL2A1	BCL2A1-201	Known	Known	None	0.20000000298023224	None	None	None	None
m54284U_191111_172039/148833905/ccs	PB_GM12878_R2	hg38_SIRV	chr5	138575399	138556072	-	17	2086	16854	60074	ENSG00000113013.13	ENST00000649126.1	HSPA9	HSPA9-214	Known	Known	None	0.6499999761581421	None	None	None	None
m54284U_191110_105540/163644638/ccs	PB_GM12878_R1	hg38_SIRV	chr3	52198131	52214277	+	11	2177	10236	37815	ENSG00000023330.14	ENST00000469224.5	ALAS1	ALAS1-204	Known	Known	None	0.550000011920929	None	None	None	None
m54284U_191111_172039/140247865/ccs	PB_GM12878_R2	hg38_SIRV	chr14	100376336	100333791	-	11	2650	39827	138919	ENSG00000140105.17	ENST00000355338.6	WARS	WARS-202	Known	Known	None	0.05000000074505806	None	None	None	None
m54284U_191111_172039/16583423/ccs	PB_GM12878_R2	hg38_SIRV	chrX	24054956	24077464	+	12	2111	56039	200180	ENSG00000130741.10	ENST00000253039.8	EIF2S3	EIF2S3-201	Known	Known	None	0.15000000596046448	None	None	None	None
m54284U_191110_105540/5243927/ccs	PB_GM12878_R1	hg38_SIRV	chr1	32222420	32231603	+	11	1407	1049	3906	ENSG00000084623.11	ENST00000373586.1	EIF3I	EIF3I-202	Known	Known	None	0.10000000149011612	None	None	None	None
m54284U_191111_172039/25100682/ccs	PB_GM12878_R2	hg38_SIRV	chr16	81096303	81082326	-	5	1087	44729	156683	ENSG00000140905.10	ENST00000315467.8	GCSH	GCSH-201	Known	Known	None	0.20000000298023224	None	None	None	None
m54284U_191111_172039/99418234/ccs	PB_GM12878_R2	hg38_SIRV	chr19	17859924	17863312	+	5	613	50186	179462	ENSG00000105640.12	ENST00000222247.9	RPL18A	RPL18A-201	Known	Known	None	0.05000000074505806	None	None	None	None
m54284U_191110_105540/107809521/ccs	PB_GM12878_R1	hg38_SIRV	chr7	99374720	99394779	+	10	1477	22361	78345	ENSG00000130429.14	ENST00000252725.10	ARPC1B	ARPC1B-201	Known	Known	None	1.0	None	None	None	None
m54284U_191110_105540/136120819/ccs	PB_GM12878_R1	hg38_SIRV	chr11	62573860	62559604	-	10	1407	32021	110229	ENSG00000254772.9	ENST00000329251.4	EEF1G	EEF1G-201	Known	Known	None	0.10000000149011612	None	None	None	None
m54284U_191110_105540/38208830/ccs	PB_GM12878_R1	hg38_SIRV	chr4	151099630	151104636	+	6	861	14363	52538	ENSG00000145425.9	ENST00000274065.8	RPS3A	RPS3A-201	Known	Known	None	0.20000000298023224	None	None	None	None
560d7417-4db9-4ccf-83f7-7fcc98226b97	ONT_GM12878_R1	hg38_SIRV	chr17	39201260	39204715	+	5	601	46462	401293	ENSG00000108298.11	ENCODEHT000401293	RPL19	ENCODEHT000401293	Known	ISM	Suffix	0.10000000149011612	None	None	None	None
m54284U_191111_172039/16779589/ccs	PB_GM12878_R2	hg38_SIRV	chrX	24054956	24076861	+	12	1508	56039	200180	ENSG00000130741.10	ENST00000253039.8	EIF2S3	EIF2S3-201	Known	Known	None	0.4000000059604645	None	None	None	None
67bb5570-adcb-4acb-a0c9-93a4083dc1f0	ONT_GM12878_R1	hg38_SIRV	chr15	80017739	79960960	-	2	332	41951	404389	ENSG00000140379.7	ENCODEHT000404389	BCL2A1	ENCODEHT000404389	Known	NNC	None	0.25	None	None	None	None
m54284U_191111_172039/149160544/ccs	PB_GM12878_R2	hg38_SIRV	chr5	138575338	138556072	-	17	2025	16854	60074	ENSG00000113013.13	ENST00000649126.1	HSPA9	HSPA9-214	Known	Known	None	0.6499999761581421	None	None	None	None
m54284U_191110_105540/172296130/ccs	PB_GM12878_R1	hg38_SIRV	chr3	52198131	52214287	+	11	2187	10236	37815	ENSG00000023330.14	ENST00000469224.5	ALAS1	ALAS1-204	Known	Known	None	0.5	None	None	None	None
m54284U_191111_172039/89523365/ccs	PB_GM12878_R2	hg38_SIRV	chr2	75646799	75655163	+	6	766	6586	23391	ENSG00000115364.13	ENST00000393909.6	MRPL19	MRPL19-202	Known	Known	None	0.550000011920929	None	None	None	None
m54284U_191111_172039/140314504/ccs	PB_GM12878_R2	hg38_SIRV	chr14	100375347	100333791	-	11	2638	39827	138917	ENSG00000140105.17	ENST00000392882.6	WARS	WARS-204	Known	Known	None	0.05000000074505806	None	None	None	None
m54284U_191110_105540/21430668/ccs	PB_GM12878_R1	hg38_SIRV	chr1	32222420	32231603	+	11	1407	1049	3906	ENSG00000084623.11	ENST00000373586.1	EIF3I	EIF3I-202	Known	Known	None	0.10000000149011612	None	None	None	None
m54284U_191111_172039/16975830/ccs	PB_GM12878_R2	hg38_SIRV	chrX	24054956	24077467	+	12	2114	56039	200180	ENSG00000130741.10	ENST00000253039.8	EIF2S3	EIF2S3-201	Known	Known	None	0.20000000298023224	None	None	None	None
m54284U_191110_105540/110823749/ccs	PB_GM12878_R1	hg38_SIRV	chr7	99374720	99394780	+	11	1607	22361	404899	ENSG00000130429.14	ENCODEHT000404899	ARPC1B	ENCODEHT000404899	Known	NIC	None	1.0	None	None	None	None
m54284U_191111_172039/102893969/ccs	PB_GM12878_R2	hg38_SIRV	chr19	17859924	17863316	+	5	617	50186	179462	ENSG00000105640.12	ENST00000222247.9	RPL18A	RPL18A-201	Known	Known	None	0.05000000074505806	None	None	None	None
m54284U_191110_105540/38208946/ccs	PB_GM12878_R1	hg38_SIRV	chr4	151099630	151104624	+	6	849	14363	52538	ENSG00000145425.9	ENST00000274065.8	RPS3A	RPS3A-201	Known	Known	None	0.10000000149011612	None	None	None	None
m54284U_191110_105540/136184085/ccs	PB_GM12878_R1	hg38_SIRV	chr11	62573860	62559604	-	10	1407	32021	110229	ENSG00000254772.9	ENST00000329251.4	EEF1G	EEF1G-201	Known	Known	None	0.10000000149011612	None	None	None	None
m54284U_191111_172039/25362506/ccs	PB_GM12878_R2	hg38_SIRV	chr16	81096281	81082326	-	5	1065	44729	156683	ENSG00000140905.10	ENST00000315467.8	GCSH	GCSH-201	Known	Known	None	0.20000000298023224	None	None	None	None
m54284U_191111_172039/17041443/ccs	PB_GM12878_R2	hg38_SIRV	chrX	24054956	24077459	+	12	2106	56039	200180	ENSG00000130741.10	ENST00000253039.8	EIF2S3	EIF2S3-201	Known	Known	None	0.10000000149011612	None	None	None	None
1979b2c0-157c-466f-9453-9d8707aa5abd	ONT_GM12878_R1	hg38_SIRV	chr15	79971179	79960960	-	2	695	41951	146012	ENSG00000140379.7	ENST00000267953.3	BCL2A1	BCL2A1-201	Known	Known	None	0.25	None	None	None	None
aba0ef35-792a-457a-9712-3a052c4ffabf	ONT_GM12878_R2	hg38_SIRV	chr17	39201260	39204717	+	5	609	46462	401293	ENSG00000108298.11	ENCODEHT000401293	RPL19	ENCODEHT000401293	Known	ISM	Suffix	0.10000000149011612	None	None	None	None
m54284U_191110_105540/175637920/ccs	PB_GM12878_R1	hg38_SIRV	chr3	52198131	52214302	+	11	2202	10236	37815	ENSG00000023330.14	ENST00000469224.5	ALAS1	ALAS1-204	Known	Known	None	0.44999998807907104	None	None	None	None
m54284U_191111_172039/153159840/ccs	PB_GM12878_R2	hg38_SIRV	chr5	138575372	138556072	-	17	2059	16854	60074	ENSG00000113013.13	ENST00000649126.1	HSPA9	HSPA9-214	Known	Known	None	0.6499999761581421	None	None	None	None
m54284U_191111_172039/142805374/ccs	PB_GM12878_R2	hg38_SIRV	chr14	100376309	100333791	-	11	2623	39827	138919	ENSG00000140105.17	ENST00000355338.6	WARS	WARS-202	Known	Known	None	0.05000000074505806	None	None	None	None
m54284U_191111_172039/57410914/ccs	PB_GM12878_R2	hg38_SIRV	chr7	99374720	99394777	+	10	1482	22361	78345	ENSG00000130429.14	ENST00000252725.10	ARPC1B	ARPC1B-201	Known	Known	None	0.8999999761581421	None	None	None	None
m54284U_191110_105540/23989077/ccs	PB_GM12878_R1	hg38_SIRV	chr1	32222420	32231328	+	11	1132	1049	3906	ENSG00000084623.11	ENST00000373586.1	EIF3I	EIF3I-202	Known	Known	None	0.6499999761581421	None	None	None	None
m54284U_191111_172039/18089800/ccs	PB_GM12878_R2	hg38_SIRV	chrX	24054956	24077967	+	12	2614	56039	200180	ENSG00000130741.10	ENST00000253039.8	EIF2S3	EIF2S3-201	Known	Known	None	0.20000000298023224	None	None	None	None
m54284U_191111_172039/97257276/ccs	PB_GM12878_R2	hg38_SIRV	chr2	75646799	75655664	+	6	1267	6586	23391	ENSG00000115364.13	ENST00000393909.6	MRPL19	MRPL19-202	Known	Known	None	0.5	None	None	None	None
m54284U_191111_172039/144375822/ccs	PB_GM12878_R2	hg38_SIRV	chr14	100334567	100333793	-	1	744	39827	404541	ENSG00000140105.17	ENCODEHT000404541	WARS	ENCODEHT000404541	Known	Genomic	None	0.05000000074505806	None	None	None	None
m54284U_191110_105540/136577215/ccs	PB_GM12878_R1	hg38_SIRV	chr11	62573861	62559604	-	10	1408	32021	110229	ENSG00000254772.9	ENST00000329251.4	EEF1G	EEF1G-201	Known	Known	None	0.10000000149011612	None	None	None	None
m54284U_191110_105540/38929113/ccs	PB_GM12878_R1	hg38_SIRV	chr4	151099630	151104636	+	6	861	14363	52538	ENSG00000145425.9	ENST00000274065.8	RPS3A	RPS3A-201	Known	Known	None	0.20000000298023224	None	None	None	None
m54284U_191111_172039/104400875/ccs	PB_GM12878_R2	hg38_SIRV	chr19	17859924	17863315	+	5	616	50186	179462	ENSG00000105640.12	ENST00000222247.9	RPL18A	RPL18A-201	Known	Known	None	0.05000000074505806	None	None	None	None
m54284U_191111_172039/18154971/ccs	PB_GM12878_R2	hg38_SIRV	chrX	24054995	24062626	+	6	576	56039	404759	ENSG00000130741.10	ENCODEHT000404759	EIF2S3	ENCODEHT000404759	Known	ISM	Prefix	0.5	None	None	None	None
450a48f3-9ad2-4321-acb3-a7b23dc77d46	ONT_GM12878_R1	hg38_SIRV	chr15	79970765	79960960	-	2	281	41951	146012	ENSG00000140379.7	ENST00000267953.3	BCL2A1	BCL2A1-201	Known	Known	None	0.25	None	None	None	None
m54284U_191111_172039/105974080/ccs	PB_GM12878_R2	hg38_SIRV	chr7	99374733	99394693	+	10	1401	22361	403534	ENSG00000130429.14	ENCODEHT000403534	ARPC1B	ENCODEHT000403534	Known	NNC	None	0.699999988079071	None	None	None	None
m54284U_191111_172039/11339498/ccs	PB_GM12878_R2	hg38_SIRV	chr3	52198123	52204911	+	6	940	10236	404856	ENSG00000023330.14	ENCODEHT000404856	ALAS1	ENCODEHT000404856	Known	ISM	Prefix	0.5	None	None	None	None
a45c3401-ce2c-42e1-9964-4754d165dfd7	ONT_GM12878_R1	hg38_SIRV	chr17	39201186	39204719	+	5	605	46462	401340	ENSG00000108298.11	ENCODEHT000401340	RPL19	ENCODEHT000401340	Known	ISM	Suffix	0.10000000149011612	None	None	None	None
m54284U_191111_172039/155715408/ccs	PB_GM12878_R2	hg38_SIRV	chr5	138575399	138556072	-	17	2086	16854	60074	ENSG00000113013.13	ENST00000649126.1	HSPA9	HSPA9-214	Known	Known	None	0.6499999761581421	None	None	None	None
m54284U_191111_172039/25624648/ccs	PB_GM12878_R2	hg38_SIRV	chr16	81096316	81082326	-	5	1100	44729	156683	ENSG00000140905.10	ENST00000315467.8	GCSH	GCSH-201	Known	Known	None	0.20000000298023224	None	None	None	None
m54284U_191111_172039/18809514/ccs	PB_GM12878_R2	hg38_SIRV	chrX	24054956	24077460	+	12	2107	56039	200180	ENSG00000130741.10	ENST00000253039.8	EIF2S3	EIF2S3-201	Known	Known	None	0.10000000149011612	None	None	None	None
m54284U_191110_105540/27461487/ccs	PB_GM12878_R1	hg38_SIRV	chr1	32222429	32231331	+	11	1126	1049	403004	ENSG00000084623.11	ENCODEHT000403004	EIF3I	ENCODEHT000403004	Known	NNC	None	0.6499999761581421	None	None	None	None
m54284U_191111_172039/144771721/ccs	PB_GM12878_R2	hg38_SIRV	chr14	100376318	100333791	-	12	2717	39827	404754	ENSG00000140105.17	ENCODEHT000404754	WARS	ENCODEHT000404754	Known	NIC	None	0.05000000074505806	None	None	None	None
m54284U_191110_105540/136643628/ccs	PB_GM12878_R1	hg38_SIRV	chr11	62573863	62559604	-	10	1410	32021	110229	ENSG00000254772.9	ENST00000329251.4	EEF1G	EEF1G-201	Known	Known	None	0.10000000149011612	None	None	None	None
m54284U_191111_172039/99813855/ccs	PB_GM12878_R2	hg38_SIRV	chr2	75646799	75655724	+	6	1327	6586	23391	ENSG00000115364.13	ENST00000393909.6	MRPL19	MRPL19-202	Known	Known	None	0.44999998807907104	None	None	None	None
m54284U_191110_105540/39060331/ccs	PB_GM12878_R1	hg38_SIRV	chr4	151099630	151104635	+	6	860	14363	52538	ENSG00000145425.9	ENST00000274065.8	RPS3A	RPS3A-201	Known	Known	None	0.20000000298023224	None	None	None	None
m54284U_191111_172039/109119897/ccs	PB_GM12878_R2	hg38_SIRV	chr19	17859924	17863314	+	5	615	50186	179462	ENSG00000105640.12	ENST00000222247.9	RPL18A	RPL18A-201	Known	Known	None	0.05000000074505806	None	None	None	None
m54284U_191111_172039/18874833/ccs	PB_GM12878_R2	hg38_SIRV	chrX	24054956	24076875	+	12	1522	56039	200180	ENSG00000130741.10	ENST00000253039.8	EIF2S3	EIF2S3-201	Known	Known	None	0.25	None	None	None	None
c3060361-d242-413a-870a-c166196082ee	ONT_GM12878_R1	hg38_SIRV	chr7	99374709	99394796	+	10	1487	22361	403481	ENSG00000130429.14	ENCODEHT000403481	ARPC1B	ENCODEHT000403481	Known	NNC	None	0.949999988079071	None	None	None	None
m54284U_191111_172039/11666221/ccs	PB_GM12878_R2	hg38_SIRV	chr3	52198131	52214287	+	11	2187	10236	37815	ENSG00000023330.14	ENST00000469224.5	ALAS1	ALAS1-204	Known	Known	None	0.5	None	None	None	None
fa215879-124b-4e3c-b687-6adc20c730cd	ONT_GM12878_R1	hg38_SIRV	chr15	79971167	79960960	-	2	683	41951	146012	ENSG00000140379.7	ENST00000267953.3	BCL2A1	BCL2A1-201	Known	Known	None	0.25	None	None	None	None
m54284U_191111_172039/157878568/ccs	PB_GM12878_R2	hg38_SIRV	chr5	138575372	138556072	-	17	2059	16854	60074	ENSG00000113013.13	ENST00000649126.1	HSPA9	HSPA9-214	Known	Known	None	0.6499999761581421	None	None	None	None
e74a69cd-3582-49ae-8691-9841e109a9cc	ONT_GM12878_R1	hg38_SIRV	chr17	39201262	39204725	+	5	615	46462	401293	ENSG00000108298.11	ENCODEHT000401293	RPL19	ENCODEHT000401293	Known	ISM	Suffix	0.0	None	None	None	None
m54284U_191111_172039/19204547/ccs	PB_GM12878_R2	hg38_SIRV	chrX	24054956	24077460	+	12	2107	56039	200180	ENSG00000130741.10	ENST00000253039.8	EIF2S3	EIF2S3-201	Known	Known	None	0.10000000149011612	None	None	None	None
m54284U_191110_105540/39978739/ccs	PB_GM12878_R1	hg38_SIRV	chr1	32222420	32231602	+	11	1406	1049	3906	ENSG00000084623.11	ENST00000373586.1	EIF3I	EIF3I-202	Known	Known	None	0.05000000074505806	None	None	None	None
m54284U_191111_172039/27002819/ccs	PB_GM12878_R2	hg38_SIRV	chr16	81096283	81082326	-	5	1067	44729	156683	ENSG00000140905.10	ENST00000315467.8	GCSH	GCSH-201	Known	Known	None	0.20000000298023224	None	None	None	None
m54284U_191110_105540/137300477/ccs	PB_GM12878_R1	hg38_SIRV	chr11	62573852	62559604	-	10	1399	32021	110229	ENSG00000254772.9	ENST00000329251.4	EEF1G	EEF1G-201	Known	Known	None	0.10000000149011612	None	None	None	None
m54284U_191111_172039/149817313/ccs	PB_GM12878_R2	hg38_SIRV	chr14	100343387	100333795	-	4	1596	39827	404538	ENSG00000140105.17	ENCODEHT000404538	WARS	ENCODEHT000404538	Known	ISM	Suffix	0.05000000074505806	None	None	None	None
m54284U_191110_105540/4851643/ccs	PB_GM12878_R1	hg38_SIRV	chr7	99374721	99394689	+	10	1393	22361	78345	ENSG00000130429.14	ENST00000252725.10	ARPC1B	ARPC1B-201	Known	Known	None	0.6499999761581421	None	None	None	None
m54284U_191111_172039/19793922/ccs	PB_GM12878_R2	hg38_SIRV	chrX	24054946	24063025	+	7	720	56039	404897	ENSG00000130741.10	ENCODEHT000404897	EIF2S3	ENCODEHT000404897	Known	NNC	None	0.25	None	None	None	None
m54284U_191110_105540/39062081/ccs	PB_GM12878_R1	hg38_SIRV	chr4	151099630	151104636	+	6	861	14363	52538	ENSG00000145425.9	ENST00000274065.8	RPS3A	RPS3A-201	Known	Known	None	0.20000000298023224	None	None	None	None
m54284U_191111_172039/17172268/ccs	PB_GM12878_R2	hg38_SIRV	chr3	52198131	52214301	+	11	2201	10236	37815	ENSG00000023330.14	ENST00000469224.5	ALAS1	ALAS1-204	Known	Known	None	0.4000000059604645	None	None	None	None
m54284U_191111_172039/119605096/ccs	PB_GM12878_R2	hg38_SIRV	chr19	17859924	17863313	+	5	614	50186	179462	ENSG00000105640.12	ENST00000222247.9	RPL18A	RPL18A-201	Known	Known	None	0.05000000074505806	None	None	None	None
m54284U_191111_172039/106104663/ccs	PB_GM12878_R2	hg38_SIRV	chr2	75646799	75655708	+	6	1311	6586	23391	ENSG00000115364.13	ENST00000393909.6	MRPL19	MRPL19-202	Known	Known	None	0.6499999761581421	None	None	None	None
m54284U_191111_172039/34802184/ccs	PB_GM12878_R2	hg38_SIRV	chr3	52198131	52214303	+	11	2218	10236	404900	ENSG00000023330.14	ENCODEHT000404900	ALAS1	ENCODEHT000404900	Known	NIC	None	0.44999998807907104	None	None	None	None
3987f9c5-8998-42ff-a506-9e150c310269	ONT_GM12878_R1	hg38_SIRV	chr15	80017781	79960960	-	2	374	41951	404389	ENSG00000140379.7	ENCODEHT000404389	BCL2A1	ENCODEHT000404389	Known	NNC	None	0.25	None	None	None	None
66d78a35-4391-429d-94db-182695ec0068	ONT_GM12878_R1	hg38_SIRV	chr17	39201262	39204697	+	5	587	46462	401293	ENSG00000108298.11	ENCODEHT000401293	RPL19	ENCODEHT000401293	Known	ISM	Suffix	0.550000011920929	None	None	None	None
m54284U_191111_172039/159842847/ccs	PB_GM12878_R2	hg38_SIRV	chr5	138575399	138556072	-	17	2086	16854	60074	ENSG00000113013.13	ENST00000649126.1	HSPA9	HSPA9-214	Known	Known	None	0.6499999761581421	None	None	None	None
m54284U_191111_172039/20187282/ccs	PB_GM12878_R2	hg38_SIRV	chrX	24054956	24077969	+	12	2616	56039	200180	ENSG00000130741.10	ENST00000253039.8	EIF2S3	EIF2S3-201	Known	Known	None	0.25	None	None	None	None
m54284U_191110_105540/42600777/ccs	PB_GM12878_R1	hg38_SIRV	chr1	32222420	32231395	+	11	1185	1049	3906	ENSG00000084623.11	ENST00000373586.1	EIF3I	EIF3I-202	Known	Known	None	0.3499999940395355	None	None	None	None
m54284U_191110_105540/24513179/ccs	PB_GM12878_R1	hg38_SIRV	chr7	99374721	99394777	+	10	1481	22361	78345	ENSG00000130429.14	ENST00000252725.10	ARPC1B	ARPC1B-201	Known	Known	None	0.8999999761581421	None	None	None	None
m54284U_191111_172039/152307421/ccs	PB_GM12878_R2	hg38_SIRV	chr14	100375347	100333791	-	11	2638	39827	138917	ENSG00000140105.17	ENST00000392882.6	WARS	WARS-204	Known	Known	None	0.05000000074505806	None	None	None	None
m54284U_191110_105540/137431665/ccs	PB_GM12878_R1	hg38_SIRV	chr11	62573861	62559604	-	10	1408	32021	110229	ENSG00000254772.9	ENST00000329251.4	EEF1G	EEF1G-201	Known	Known	None	0.10000000149011612	None	None	None	None
m54284U_191111_172039/154404932/ccs	PB_GM12878_R2	hg38_SIRV	chr14	100376325	100333791	-	11	2634	39827	404901	ENSG00000140105.17	ENCODEHT000404901	WARS	ENCODEHT000404901	Known	NNC	None	0.05000000074505806	None	None	None	None
m54284U_191111_172039/20384247/ccs	PB_GM12878_R2	hg38_SIRV	chrX	24054956	24077467	+	12	2114	56039	200180	ENSG00000130741.10	ENST00000253039.8	EIF2S3	EIF2S3-201	Known	Known	None	0.20000000298023224	None	None	None	None
m54284U_191111_172039/27263093/ccs	PB_GM12878_R2	hg38_SIRV	chr16	81096303	81082326	-	5	1087	44729	156683	ENSG00000140905.10	ENST00000315467.8	GCSH	GCSH-201	Known	Known	None	0.20000000298023224	None	None	None	None
m54284U_191110_105540/39518269/ccs	PB_GM12878_R1	hg38_SIRV	chr4	151099630	151104642	+	6	867	14363	52538	ENSG00000145425.9	ENST00000274065.8	RPS3A	RPS3A-201	Known	Known	None	0.15000000596046448	None	None	None	None
m54284U_191111_172039/121439658/ccs	PB_GM12878_R2	hg38_SIRV	chr19	17859924	17863309	+	5	610	50186	179462	ENSG00000105640.12	ENST00000222247.9	RPL18A	RPL18A-201	Known	Known	None	0.05000000074505806	None	None	None	None
m54284U_191111_172039/124191636/ccs	PB_GM12878_R2	hg38_SIRV	chr2	75646799	75655737	+	6	1340	6586	23391	ENSG00000115364.13	ENST00000393909.6	MRPL19	MRPL19-202	Known	Known	None	0.4000000059604645	None	None	None	None
6c7802e0-3f94-4f71-ae73-fe46a852cc0c	ONT_GM12878_R2	hg38_SIRV	chr17	39201262	39204726	+	5	616	46462	401293	ENSG00000108298.11	ENCODEHT000401293	RPL19	ENCODEHT000401293	Known	ISM	Suffix	0.05000000074505806	None	None	None	None
m54284U_191111_172039/159975196/ccs	PB_GM12878_R2	hg38_SIRV	chr5	138575399	138556072	-	17	2086	16854	60074	ENSG00000113013.13	ENST00000649126.1	HSPA9	HSPA9-214	Known	Known	None	0.6499999761581421	None	None	None	None
m54284U_191111_172039/20842327/ccs	PB_GM12878_R2	hg38_SIRV	chrX	24054956	24077467	+	12	2114	56039	200180	ENSG00000130741.10	ENST00000253039.8	EIF2S3	EIF2S3-201	Known	Known	None	0.20000000298023224	None	None	None	None
m54284U_191110_105540/36570084/ccs	PB_GM12878_R1	hg38_SIRV	chr7	99374721	99394691	+	10	1395	22361	78345	ENSG00000130429.14	ENST00000252725.10	ARPC1B	ARPC1B-201	Known	Known	None	0.699999988079071	None	None	None	None
2b755141-bb32-460b-b2b2-0743b7f5d1b9	ONT_GM12878_R2	hg38_SIRV	chr15	79970969	79960960	-	2	485	41951	146012	ENSG00000140379.7	ENST00000267953.3	BCL2A1	BCL2A1-201	Known	Known	None	0.25	None	None	None	None
m54284U_191110_105540/43975249/ccs	PB_GM12878_R1	hg38_SIRV	chr1	32222420	32231599	+	11	1403	1049	3906	ENSG00000084623.11	ENST00000373586.1	EIF3I	EIF3I-202	Known	Known	None	0.15000000596046448	None	None	None	None
m54284U_191111_172039/55181548/ccs	PB_GM12878_R2	hg38_SIRV	chr3	52198128	52204920	+	5	769	10236	404854	ENSG00000023330.14	ENCODEHT000404854	ALAS1	ENCODEHT000404854	Known	ISM	Prefix	0.699999988079071	None	None	None	None
m54284U_191111_172039/155322517/ccs	PB_GM12878_R2	hg38_SIRV	chr14	100375470	100333791	-	11	2761	39827	138917	ENSG00000140105.17	ENST00000392882.6	WARS	WARS-204	Known	Known	None	0.05000000074505806	None	None	None	None
m54284U_191110_105540/137626661/ccs	PB_GM12878_R1	hg38_SIRV	chr11	62573861	62559604	-	10	1408	32021	110229	ENSG00000254772.9	ENST00000329251.4	EEF1G	EEF1G-201	Known	Known	None	0.10000000149011612	None	None	None	None
m54284U_191111_172039/20906943/ccs	PB_GM12878_R2	hg38_SIRV	chrX	24054956	24077467	+	12	2114	56039	200180	ENSG00000130741.10	ENST00000253039.8	EIF2S3	EIF2S3-201	Known	Known	None	0.20000000298023224	None	None	None	None
m54284U_191110_105540/39717654/ccs	PB_GM12878_R1	hg38_SIRV	chr4	151099630	151104636	+	6	861	14363	52538	ENSG00000145425.9	ENST00000274065.8	RPS3A	RPS3A-201	Known	Known	None	0.20000000298023224	None	None	None	None
m54284U_191110_105540/58853989/ccs	PB_GM12878_R1	hg38_SIRV	chr7	99374721	99394696	+	10	1400	22361	78345	ENSG00000130429.14	ENST00000252725.10	ARPC1B	ARPC1B-201	Known	Known	None	0.699999988079071	None	None	None	None
m54284U_191111_172039/140249248/ccs	PB_GM12878_R2	hg38_SIRV	chr19	17859924	17863315	+	5	616	50186	179462	ENSG00000105640.12	ENST00000222247.9	RPL18A	RPL18A-201	Known	Known	None	0.05000000074505806	None	None	None	None
dfea6062-b720-4fa9-82d2-57d32e48d1a9	ONT_GM12878_R2	hg38_SIRV	chr17	39201262	39204726	+	5	625	46462	401293	ENSG00000108298.11	ENCODEHT000401293	RPL19	ENCODEHT000401293	Known	ISM	Suffix	0.05000000074505806	None	None	None	None
m54284U_191111_172039/27853858/ccs	PB_GM12878_R2	hg38_SIRV	chr16	81096305	81082326	-	5	1089	44729	156683	ENSG00000140905.10	ENST00000315467.8	GCSH	GCSH-201	Known	Known	None	0.20000000298023224	None	None	None	None
m54284U_191111_172039/155650016/ccs	PB_GM12878_R2	hg38_SIRV	chr14	100375453	100333791	-	11	2744	39827	138917	ENSG00000140105.17	ENST00000392882.6	WARS	WARS-204	Known	Known	None	0.05000000074505806	None	None	None	None
m54284U_191111_172039/21102865/ccs	PB_GM12878_R2	hg38_SIRV	chrX	24054956	24077467	+	12	2114	56039	200180	ENSG00000130741.10	ENST00000253039.8	EIF2S3	EIF2S3-201	Known	Known	None	0.20000000298023224	None	None	None	None
m54284U_191111_172039/162005556/ccs	PB_GM12878_R2	hg38_SIRV	chr5	138575399	138556072	-	17	2086	16854	60074	ENSG00000113013.13	ENST00000649126.1	HSPA9	HSPA9-214	Known	Known	None	0.6499999761581421	None	None	None	None
m54284U_191111_172039/63440995/ccs	PB_GM12878_R2	hg38_SIRV	chr3	52198131	52214299	+	11	2199	10236	37815	ENSG00000023330.14	ENST00000469224.5	ALAS1	ALAS1-204	Known	Known	None	0.30000001192092896	None	None	None	None
m54284U_191110_105540/45746324/ccs	PB_GM12878_R1	hg38_SIRV	chr1	32222420	32231601	+	11	1420	1049	3906	ENSG00000084623.11	ENST00000373586.1	EIF3I	EIF3I-202	Known	Known	None	0.10000000149011612	None	None	None	None
5e5c4471-f89d-47b0-b8d9-4b814cd243ee	ONT_GM12878_R2	hg38_SIRV	chr15	79967651	79960952	-	2	230	41951	404652	ENSG00000140379.7	ENCODEHT000404652	BCL2A1	ENCODEHT000404652	Known	ISM	Suffix	0.25	None	None	None	None
m54284U_191111_172039/129434316/ccs	PB_GM12878_R2	hg38_SIRV	chr2	75646799	75655745	+	6	1348	6586	23391	ENSG00000115364.13	ENST00000393909.6	MRPL19	MRPL19-202	Known	Known	None	0.3499999940395355	None	None	None	None
m54284U_191110_105540/137890446/ccs	PB_GM12878_R1	hg38_SIRV	chr11	62573861	62559604	-	10	1408	32021	110229	ENSG00000254772.9	ENST00000329251.4	EEF1G	EEF1G-201	Known	Known	None	0.10000000149011612	None	None	None	None
m54284U_191111_172039/156502175/ccs	PB_GM12878_R2	hg38_SIRV	chr14	100334471	100333793	-	1	648	39827	404541	ENSG00000140105.17	ENCODEHT000404541	WARS	ENCODEHT000404541	Known	Genomic	None	0.05000000074505806	None	None	None	None
m54284U_191111_172039/21299668/ccs	PB_GM12878_R2	hg38_SIRV	chrX	24054956	24077465	+	12	2112	56039	200180	ENSG00000130741.10	ENST00000253039.8	EIF2S3	EIF2S3-201	Known	Known	None	0.20000000298023224	None	None	None	None
m54284U_191110_105540/76808238/ccs	PB_GM12878_R1	hg38_SIRV	chr7	99374721	99394779	+	10	1484	22361	78345	ENSG00000130429.14	ENST00000252725.10	ARPC1B	ARPC1B-201	Known	Known	None	1.0	None	None	None	None
m54284U_191110_105540/41222228/ccs	PB_GM12878_R1	hg38_SIRV	chr4	151099630	151104624	+	6	849	14363	52538	ENSG00000145425.9	ENST00000274065.8	RPS3A	RPS3A-201	Known	Known	None	0.10000000149011612	None	None	None	None
a630299d-912a-4cd5-837b-8d28f4d64f7a	ONT_GM12878_R2	hg38_SIRV	chr17	39201262	39204725	+	5	606	46462	401293	ENSG00000108298.11	ENCODEHT000401293	RPL19	ENCODEHT000401293	Known	ISM	Suffix	0.0	None	None	None	None
m54284U_191111_172039/148048324/ccs	PB_GM12878_R2	hg38_SIRV	chr19	17859924	17863311	+	5	612	50186	179462	ENSG00000105640.12	ENST00000222247.9	RPL18A	RPL18A-201	Known	Known	None	0.05000000074505806	None	None	None	None
m54284U_191111_172039/67175447/ccs	PB_GM12878_R2	hg38_SIRV	chr3	52198131	52214287	+	11	2187	10236	37815	ENSG00000023330.14	ENST00000469224.5	ALAS1	ALAS1-204	Known	Known	None	0.5	None	None	None	None
m54284U_191111_172039/21364919/ccs	PB_GM12878_R2	hg38_SIRV	chrX	24054956	24076876	+	12	1523	56039	200180	ENSG00000130741.10	ENST00000253039.8	EIF2S3	EIF2S3-201	Known	Known	None	0.25	None	None	None	None
m54284U_191110_105540/67764592/ccs	PB_GM12878_R1	hg38_SIRV	chr1	32222420	32231328	+	11	1132	1049	3906	ENSG00000084623.11	ENST00000373586.1	EIF3I	EIF3I-202	Known	Known	None	0.6499999761581421	None	None	None	None
m54284U_191111_172039/171838113/ccs	PB_GM12878_R2	hg38_SIRV	chr5	138575399	138556072	-	17	2086	16854	60074	ENSG00000113013.13	ENST00000649126.1	HSPA9	HSPA9-214	Known	Known	None	0.6499999761581421	None	None	None	None
9eda30af-8b4f-447d-bec0-673a2a8d8c0f	ONT_GM12878_R2	hg38_SIRV	chr15	79971169	79960960	-	2	685	41951	146012	ENSG00000140379.7	ENST00000267953.3	BCL2A1	BCL2A1-201	Known	Known	None	0.25	None	None	None	None
m54284U_191111_172039/157812518/ccs	PB_GM12878_R2	hg38_SIRV	chr14	100337161	100333791	-	2	1315	39827	404548	ENSG00000140105.17	ENCODEHT000404548	WARS	ENCODEHT000404548	Known	ISM	Suffix	0.05000000074505806	None	None	None	None
m54284U_191110_105540/138281582/ccs	PB_GM12878_R1	hg38_SIRV	chr11	62573862	62559604	-	10	1409	32021	110229	ENSG00000254772.9	ENST00000329251.4	EEF1G	EEF1G-201	Known	Known	None	0.10000000149011612	None	None	None	None
m54284U_191111_172039/31524794/ccs	PB_GM12878_R2	hg38_SIRV	chr16	81096316	81082326	-	5	1100	44729	156683	ENSG00000140905.10	ENST00000315467.8	GCSH	GCSH-201	Known	Known	None	0.20000000298023224	None	None	None	None
m54284U_191111_172039/130220959/ccs	PB_GM12878_R2	hg38_SIRV	chr2	75646799	75655733	+	6	1336	6586	23391	ENSG00000115364.13	ENST00000393909.6	MRPL19	MRPL19-202	Known	Known	None	0.4000000059604645	None	None	None	None
m54284U_191110_105540/87886036/ccs	PB_GM12878_R1	hg38_SIRV	chr7	99374721	99394662	+	10	1366	22361	78345	ENSG00000130429.14	ENST00000252725.10	ARPC1B	ARPC1B-201	Known	Known	None	0.25	None	None	None	None
m54284U_191111_172039/21431601/ccs	PB_GM12878_R2	hg38_SIRV	chrX	24054956	24076876	+	12	1523	56039	200180	ENSG00000130741.10	ENST00000253039.8	EIF2S3	EIF2S3-201	Known	Known	None	0.25	None	None	None	None
f5618c46-d408-40b3-b510-58d2c6361164	ONT_GM12878_R2	hg38_SIRV	chr17	39201262	39204716	+	5	606	46462	401293	ENSG00000108298.11	ENCODEHT000401293	RPL19	ENCODEHT000401293	Known	ISM	Suffix	0.10000000149011612	None	None	None	None
m54284U_191110_105540/41747216/ccs	PB_GM12878_R1	hg38_SIRV	chr4	151099630	151104634	+	6	842	14363	52538	ENSG00000145425.9	ENST00000274065.8	RPS3A	RPS3A-201	Known	Known	None	0.20000000298023224	None	None	None	None
m54284U_191111_172039/85393926/ccs	PB_GM12878_R2	hg38_SIRV	chr3	52198131	52214303	+	11	2203	10236	37815	ENSG00000023330.14	ENST00000469224.5	ALAS1	ALAS1-204	Known	Known	None	0.44999998807907104	None	None	None	None
m54284U_191111_172039/172428015/ccs	PB_GM12878_R2	hg38_SIRV	chr19	17859924	17863316	+	5	617	50186	179462	ENSG00000105640.12	ENST00000222247.9	RPL18A	RPL18A-201	Known	Known	None	0.05000000074505806	None	None	None	None
m54284U_191110_105540/77990248/ccs	PB_GM12878_R1	hg38_SIRV	chr1	32222420	32231601	+	11	1405	1049	3906	ENSG00000084623.11	ENST00000373586.1	EIF3I	EIF3I-202	Known	Known	None	0.10000000149011612	None	None	None	None
m54284U_191111_172039/21954721/ccs	PB_GM12878_R2	hg38_SIRV	chrX	24054956	24077458	+	12	2105	56039	200180	ENSG00000130741.10	ENST00000253039.8	EIF2S3	EIF2S3-201	Known	Known	None	0.10000000149011612	None	None	None	None
m54284U_191111_172039/173408643/ccs	PB_GM12878_R2	hg38_SIRV	chr5	138575399	138556072	-	17	2086	16854	60074	ENSG00000113013.13	ENST00000649126.1	HSPA9	HSPA9-214	Known	Known	None	0.6499999761581421	None	None	None	None
m54284U_191111_172039/158403040/ccs	PB_GM12878_R2	hg38_SIRV	chr14	100343387	100333795	-	4	1596	39827	404538	ENSG00000140105.17	ENCODEHT000404538	WARS	ENCODEHT000404538	Known	ISM	Suffix	0.05000000074505806	None	None	None	None
m54284U_191110_105540/138479029/ccs	PB_GM12878_R1	hg38_SIRV	chr11	62573861	62559604	-	10	1408	32021	110229	ENSG00000254772.9	ENST00000329251.4	EEF1G	EEF1G-201	Known	Known	None	0.10000000149011612	None	None	None	None
566edc9c-c87f-4f7e-976a-94abfc6e6889	ONT_GM12878_R2	hg38_SIRV	chr15	79970836	79960960	-	2	352	41951	146012	ENSG00000140379.7	ENST00000267953.3	BCL2A1	BCL2A1-201	Known	Known	None	0.25	None	None	None	None
m54284U_191110_105540/90441468/ccs	PB_GM12878_R1	hg38_SIRV	chr7	99374721	99394778	+	10	1482	22361	78345	ENSG00000130429.14	ENST00000252725.10	ARPC1B	ARPC1B-201	Known	Known	None	0.949999988079071	None	None	None	None
m54284U_191111_172039/22086368/ccs	PB_GM12878_R2	hg38_SIRV	chrX	24054956	24077967	+	12	2614	56039	200180	ENSG00000130741.10	ENST00000253039.8	EIF2S3	EIF2S3-201	Known	Known	None	0.20000000298023224	None	None	None	None
m54284U_191111_172039/135989155/ccs	PB_GM12878_R2	hg38_SIRV	chr2	75646799	75655445	+	6	1048	6586	23391	ENSG00000115364.13	ENST00000393909.6	MRPL19	MRPL19-202	Known	Known	None	0.44999998807907104	None	None	None	None
m54284U_191111_172039/33555129/ccs	PB_GM12878_R2	hg38_SIRV	chr16	81096308	81082326	-	5	1092	44729	156683	ENSG00000140905.10	ENST00000315467.8	GCSH	GCSH-201	Known	Known	None	0.20000000298023224	None	None	None	None
567c03df-e85f-457f-80a6-cc5393c35fb0	ONT_GM12878_R1	hg38_SIRV	chr17	39201263	39204722	+	5	611	46462	401293	ENSG00000108298.11	ENCODEHT000401293	RPL19	ENCODEHT000401293	Known	ISM	Suffix	0.0	None	None	None	None
m54284U_191111_172039/92539406/ccs	PB_GM12878_R2	hg38_SIRV	chr3	52198131	52214286	+	11	2186	10236	37815	ENSG00000023330.14	ENST00000469224.5	ALAS1	ALAS1-204	Known	Known	None	0.5	None	None	None	None
m54284U_191110_105540/89197199/ccs	PB_GM12878_R1	hg38_SIRV	chr1	32222420	32231601	+	11	1405	1049	3906	ENSG00000084623.11	ENST00000373586.1	EIF3I	EIF3I-202	Known	Known	None	0.10000000149011612	None	None	None	None
m54284U_191110_105540/42271165/ccs	PB_GM12878_R1	hg38_SIRV	chr4	151099630	151104634	+	6	859	14363	52538	ENSG00000145425.9	ENST00000274065.8	RPS3A	RPS3A-201	Known	Known	None	0.20000000298023224	None	None	None	None
e837d813-0fb5-4935-bb1f-bbccef94ebaf	ONT_GM12878_R1	hg38_SIRV	chr19	17859924	17863311	+	5	612	50186	179462	ENSG00000105640.12	ENST00000222247.9	RPL18A	RPL18A-201	Known	Known	None	0.05000000074505806	None	None	None	None
m54284U_191111_172039/161808962/ccs	PB_GM12878_R2	hg38_SIRV	chr14	100346892	100333793	-	5	1774	39827	404540	ENSG00000140105.17	ENCODEHT000404540	WARS	ENCODEHT000404540	Known	ISM	Suffix	0.05000000074505806	None	None	None	None
m54284U_191111_172039/22153036/ccs	PB_GM12878_R2	hg38_SIRV	chrX	24054956	24076817	+	12	1464	56039	200180	ENSG00000130741.10	ENST00000253039.8	EIF2S3	EIF2S3-201	Known	Known	None	0.20000000298023224	None	None	None	None
m54284U_191110_105540/138611453/ccs	PB_GM12878_R1	hg38_SIRV	chr11	62573865	62559604	-	10	1412	32021	110229	ENSG00000254772.9	ENST00000329251.4	EEF1G	EEF1G-201	Known	Known	None	0.10000000149011612	None	None	None	None
m54284U_191111_172039/176425422/ccs	PB_GM12878_R2	hg38_SIRV	chr5	138575337	138556072	-	17	2024	16854	60074	ENSG00000113013.13	ENST00000649126.1	HSPA9	HSPA9-214	Known	Known	None	0.6499999761581421	None	None	None	None
m54284U_191110_105540/93390681/ccs	PB_GM12878_R1	hg38_SIRV	chr7	99374721	99394691	+	10	1395	22361	78345	ENSG00000130429.14	ENST00000252725.10	ARPC1B	ARPC1B-201	Known	Known	None	0.699999988079071	None	None	None	None
c635e698-ff89-41db-934a-5714a576b574	ONT_GM12878_R2	hg38_SIRV	chr15	79970904	79960960	-	2	420	41951	146012	ENSG00000140379.7	ENST00000267953.3	BCL2A1	BCL2A1-201	Known	Known	None	0.25	None	None	None	None
m54284U_191111_172039/93520837/ccs	PB_GM12878_R2	hg38_SIRV	chr3	52198131	52214301	+	11	2201	10236	37815	ENSG00000023330.14	ENST00000469224.5	ALAS1	ALAS1-204	Known	Known	None	0.4000000059604645	None	None	None	None
d6a7f19c-674c-497c-acf6-f355e1a38000	ONT_GM12878_R1	hg38_SIRV	chr17	39201263	39204698	+	5	587	46462	401293	ENSG00000108298.11	ENCODEHT000401293	RPL19	ENCODEHT000401293	Known	ISM	Suffix	0.550000011920929	None	None	None	None
m54284U_191111_172039/22675661/ccs	PB_GM12878_R2	hg38_SIRV	chrX	24054995	24062626	+	6	576	56039	404759	ENSG00000130741.10	ENCODEHT000404759	EIF2S3	ENCODEHT000404759	Known	ISM	Prefix	0.5	None	None	None	None
m54284U_191111_172039/139462008/ccs	PB_GM12878_R2	hg38_SIRV	chr2	75646799	75655872	+	6	1475	6586	23391	ENSG00000115364.13	ENST00000393909.6	MRPL19	MRPL19-202	Known	Known	None	0.75	None	None	None	None
m54284U_191111_172039/38340000/ccs	PB_GM12878_R2	hg38_SIRV	chr16	81096284	81082326	-	5	1068	44729	156683	ENSG00000140905.10	ENST00000315467.8	GCSH	GCSH-201	Known	Known	None	0.20000000298023224	None	None	None	None
m54284U_191110_105540/91097207/ccs	PB_GM12878_R1	hg38_SIRV	chr1	32222420	32231601	+	11	1405	1049	3906	ENSG00000084623.11	ENST00000373586.1	EIF3I	EIF3I-202	Known	Known	None	0.10000000149011612	None	None	None	None
m54284U_191111_172039/166332525/ccs	PB_GM12878_R2	hg38_SIRV	chr14	100376306	100333791	-	11	2620	39827	138919	ENSG00000140105.17	ENST00000355338.6	WARS	WARS-202	Known	Known	None	0.05000000074505806	None	None	None	None
m54284U_191110_105540/42271904/ccs	PB_GM12878_R1	hg38_SIRV	chr4	151099630	151104633	+	6	858	14363	52538	ENSG00000145425.9	ENST00000274065.8	RPS3A	RPS3A-201	Known	Known	None	0.15000000596046448	None	None	None	None
m54284U_191110_105540/138936374/ccs	PB_GM12878_R1	hg38_SIRV	chr11	62573861	62559604	-	10	1408	32021	110229	ENSG00000254772.9	ENST00000329251.4	EEF1G	EEF1G-201	Known	Known	None	0.10000000149011612	None	None	None	None
m54284U_191111_172039/95486947/ccs	PB_GM12878_R2	hg38_SIRV	chr3	52198131	52214303	+	11	2203	10236	37815	ENSG00000023330.14	ENST00000469224.5	ALAS1	ALAS1-204	Known	Known	None	0.44999998807907104	None	None	None	None
m54284U_191110_105540/93521130/ccs	PB_GM12878_R1	hg38_SIRV	chr7	99374721	99394779	+	10	1484	22361	78345	ENSG00000130429.14	ENST00000252725.10	ARPC1B	ARPC1B-201	Known	Known	None	1.0	None	None	None	None
m54284U_191111_172039/177014937/ccs	PB_GM12878_R2	hg38_SIRV	chr5	138575410	138556072	-	17	2097	16854	60074	ENSG00000113013.13	ENST00000649126.1	HSPA9	HSPA9-214	Known	Known	None	0.6499999761581421	None	None	None	None
m54284U_191111_172039/22873343/ccs	PB_GM12878_R2	hg38_SIRV	chrX	24054956	24077467	+	12	2114	56039	200180	ENSG00000130741.10	ENST00000253039.8	EIF2S3	EIF2S3-201	Known	Known	None	0.20000000298023224	None	None	None	None
6698fe5a-80ba-40e0-a593-3ce660c94849	ONT_GM12878_R2	hg38_SIRV	chr15	80017680	79960960	-	2	273	41951	404389	ENSG00000140379.7	ENCODEHT000404389	BCL2A1	ENCODEHT000404389	Known	NNC	None	0.25	None	None	None	None
d3e58175-25a5-4032-895c-d851c1087701	ONT_GM12878_R1	hg38_SIRV	chr19	17859924	17863311	+	5	612	50186	179462	ENSG00000105640.12	ENST00000222247.9	RPL18A	RPL18A-201	Known	Known	None	0.05000000074505806	None	None	None	None
74b749cb-ac15-49bc-bbb2-c47b4d9c8050	ONT_GM12878_R1	hg38_SIRV	chr17	39201263	39204681	+	5	570	46462	401293	ENSG00000108298.11	ENCODEHT000401293	RPL19	ENCODEHT000401293	Known	ISM	Suffix	0.3499999940395355	None	None	None	None
m54284U_191111_172039/23463528/ccs	PB_GM12878_R2	hg38_SIRV	chrX	24054956	24077968	+	12	2609	56039	200180	ENSG00000130741.10	ENST00000253039.8	EIF2S3	EIF2S3-201	Known	Known	None	0.25	None	None	None	None
m54284U_191111_172039/108660496/ccs	PB_GM12878_R2	hg38_SIRV	chr3	52198132	52214296	+	11	2222	10236	404900	ENSG00000023330.14	ENCODEHT000404900	ALAS1	ENCODEHT000404900	Known	NIC	None	0.30000001192092896	None	None	None	None
m54284U_191110_105540/91621312/ccs	PB_GM12878_R1	hg38_SIRV	chr1	32222420	32231603	+	11	1407	1049	3906	ENSG00000084623.11	ENST00000373586.1	EIF3I	EIF3I-202	Known	Known	None	0.10000000149011612	None	None	None	None
m54284U_191111_172039/167051992/ccs	PB_GM12878_R2	hg38_SIRV	chr14	100375347	100333791	-	10	2466	39827	138920	ENSG00000140105.17	ENST00000344102.9	WARS	WARS-201	Known	Known	None	0.05000000074505806	None	None	None	None
m54284U_191110_105540/138939069/ccs	PB_GM12878_R1	hg38_SIRV	chr11	62573861	62559604	-	10	1408	32021	110229	ENSG00000254772.9	ENST00000329251.4	EEF1G	EEF1G-201	Known	Known	None	0.10000000149011612	None	None	None	None
m54284U_191111_172039/144703542/ccs	PB_GM12878_R2	hg38_SIRV	chr2	75646799	75655724	+	6	1327	6586	23391	ENSG00000115364.13	ENST00000393909.6	MRPL19	MRPL19-202	Known	Known	None	0.44999998807907104	None	None	None	None
m54284U_191110_105540/112854712/ccs	PB_GM12878_R1	hg38_SIRV	chr7	99374721	99394692	+	10	1396	22361	78345	ENSG00000130429.14	ENST00000252725.10	ARPC1B	ARPC1B-201	Known	Known	None	0.75	None	None	None	None
6ee55f45-c3fb-46f8-b8a8-e077071b4e75	ONT_GM12878_R1	hg38_SIRV	chr17	39201263	39204725	+	5	599	46462	401293	ENSG00000108298.11	ENCODEHT000401293	RPL19	ENCODEHT000401293	Known	ISM	Suffix	0.0	None	None	None	None
m54284U_191110_105540/42403857/ccs	PB_GM12878_R1	hg38_SIRV	chr4	151099630	151104634	+	6	859	14363	52538	ENSG00000145425.9	ENST00000274065.8	RPS3A	RPS3A-201	Known	Known	None	0.20000000298023224	None	None	None	None
m54284U_191111_172039/177079859/ccs	PB_GM12878_R2	hg38_SIRV	chr5	138575396	138556072	-	17	2083	16854	60074	ENSG00000113013.13	ENST00000649126.1	HSPA9	HSPA9-214	Known	Known	None	0.6499999761581421	None	None	None	None
m54284U_191111_172039/41943426/ccs	PB_GM12878_R2	hg38_SIRV	chr16	81096288	81082326	-	5	1072	44729	156683	ENSG00000140905.10	ENST00000315467.8	GCSH	GCSH-201	Known	Known	None	0.20000000298023224	None	None	None	None
m54284U_191111_172039/23988469/ccs	PB_GM12878_R2	hg38_SIRV	chrX	24055007	24064342	+	7	731	56039	404753	ENSG00000130741.10	ENCODEHT000404753	EIF2S3	ENCODEHT000404753	Known	ISM	Prefix	0.44999998807907104	None	None	None	None
2a4564d8-52c2-44ec-90f9-a347144b3e80	ONT_GM12878_R2	hg38_SIRV	chr15	79970736	79960960	-	2	253	41951	146012	ENSG00000140379.7	ENST00000267953.3	BCL2A1	BCL2A1-201	Known	Known	None	0.25	None	None	None	None
382ca52a-d21a-4822-981a-5f0ebada73b9	ONT_GM12878_R1	hg38_SIRV	chr19	17859924	17863315	+	5	616	50186	179462	ENSG00000105640.12	ENST00000222247.9	RPL18A	RPL18A-201	Known	Known	None	0.05000000074505806	None	None	None	None
m54284U_191111_172039/119997245/ccs	PB_GM12878_R2	hg38_SIRV	chr3	52198131	52214300	+	11	2200	10236	37815	ENSG00000023330.14	ENST00000469224.5	ALAS1	ALAS1-204	Known	Known	None	0.3499999940395355	None	None	None	None
m54284U_191111_172039/24052452/ccs	PB_GM12878_R2	hg38_SIRV	chrX	24054956	24077470	+	12	2114	56039	404902	ENSG00000130741.10	ENCODEHT000404902	EIF2S3	ENCODEHT000404902	Known	NIC	None	0.15000000596046448	None	None	None	None
m54284U_191111_172039/167642599/ccs	PB_GM12878_R2	hg38_SIRV	chr14	100376318	100333791	-	11	2632	39827	138919	ENSG00000140105.17	ENST00000355338.6	WARS	WARS-202	Known	Known	None	0.05000000074505806	None	None	None	None
m54284U_191110_105540/92275522/ccs	PB_GM12878_R1	hg38_SIRV	chr1	32222420	32231314	+	11	1118	1049	3906	ENSG00000084623.11	ENST00000373586.1	EIF3I	EIF3I-202	Known	Known	None	0.3499999940395355	None	None	None	None
m54284U_191110_105540/139002637/ccs	PB_GM12878_R1	hg38_SIRV	chr11	62573863	62559604	-	10	1410	32021	110229	ENSG00000254772.9	ENST00000329251.4	EEF1G	EEF1G-201	Known	Known	None	0.10000000149011612	None	None	None	None
m54284U_191110_105540/130090853/ccs	PB_GM12878_R1	hg38_SIRV	chr7	99374721	99394779	+	10	1483	22361	78345	ENSG00000130429.14	ENST00000252725.10	ARPC1B	ARPC1B-201	Known	Known	None	1.0	None	None	None	None
m54284U_191111_172039/177408450/ccs	PB_GM12878_R2	hg38_SIRV	chr5	138575399	138556072	-	17	2086	16854	60074	ENSG00000113013.13	ENST00000649126.1	HSPA9	HSPA9-214	Known	Known	None	0.6499999761581421	None	None	None	None
m54284U_191110_105540/42730067/ccs	PB_GM12878_R1	hg38_SIRV	chr4	151099630	151104638	+	6	863	14363	52538	ENSG00000145425.9	ENST00000274065.8	RPS3A	RPS3A-201	Known	Known	None	0.15000000596046448	None	None	None	None
m54284U_191111_172039/24316286/ccs	PB_GM12878_R2	hg38_SIRV	chrX	24054956	24071724	+	10	1191	56039	404778	ENSG00000130741.10	ENCODEHT000404778	EIF2S3	ENCODEHT000404778	Known	ISM	Prefix	0.4000000059604645	None	None	None	None
m54284U_191111_172039/158861449/ccs	PB_GM12878_R2	hg38_SIRV	chr2	75646799	75691927	+	6	1858	6586	23392	ENSG00000115364.13	ENST00000358788.10	MRPL19	MRPL19-201	Known	Known	None	0.44999998807907104	None	None	None	None
m54284U_191111_172039/126093667/ccs	PB_GM12878_R2	hg38_SIRV	chr3	52198131	52214303	+	11	2203	10236	37815	ENSG00000023330.14	ENST00000469224.5	ALAS1	ALAS1-204	Known	Known	None	0.44999998807907104	None	None	None	None
m54284U_191111_172039/42273466/ccs	PB_GM12878_R2	hg38_SIRV	chr16	81096305	81082326	-	5	1089	44729	156683	ENSG00000140905.10	ENST00000315467.8	GCSH	GCSH-201	Known	Known	None	0.20000000298023224	None	None	None	None
23118b5e-2be7-4488-89a5-a516f8d478e8	ONT_GM12878_R2	hg38_SIRV	chr15	79970825	79960960	-	2	341	41951	146012	ENSG00000140379.7	ENST00000267953.3	BCL2A1	BCL2A1-201	Known	Known	None	0.25	None	None	None	None
933dd876-8e97-4150-b823-89e839be101d	ONT_GM12878_R2	hg38_SIRV	chr17	39201263	39204715	+	5	604	46462	401293	ENSG00000108298.11	ENCODEHT000401293	RPL19	ENCODEHT000401293	Known	ISM	Suffix	0.10000000149011612	None	None	None	None
c55092e3-c1f4-44de-b5a9-845815e04da4	ONT_GM12878_R1	hg38_SIRV	chr19	17859924	17863316	+	5	617	50186	179462	ENSG00000105640.12	ENST00000222247.9	RPL18A	RPL18A-201	Known	Known	None	0.05000000074505806	None	None	None	None
m54284U_191111_172039/24511547/ccs	PB_GM12878_R2	hg38_SIRV	chrX	24054956	24077969	+	12	2616	56039	200180	ENSG00000130741.10	ENST00000253039.8	EIF2S3	EIF2S3-201	Known	Known	None	0.25	None	None	None	None
m54284U_191111_172039/168822406/ccs	PB_GM12878_R2	hg38_SIRV	chr14	100337160	100333791	-	2	1314	39827	404548	ENSG00000140105.17	ENCODEHT000404548	WARS	ENCODEHT000404548	Known	ISM	Suffix	0.05000000074505806	None	None	None	None
m54284U_191110_105540/117702955/ccs	PB_GM12878_R1	hg38_SIRV	chr1	32222420	32231601	+	11	1405	1049	3906	ENSG00000084623.11	ENST00000373586.1	EIF3I	EIF3I-202	Known	Known	None	0.10000000149011612	None	None	None	None
m54284U_191110_105540/139069402/ccs	PB_GM12878_R1	hg38_SIRV	chr11	62573863	62559604	-	10	1410	32021	110229	ENSG00000254772.9	ENST00000329251.4	EEF1G	EEF1G-201	Known	Known	None	0.10000000149011612	None	None	None	None
m54284U_191110_105540/134152430/ccs	PB_GM12878_R1	hg38_SIRV	chr7	99374721	99394778	+	10	1483	22361	78345	ENSG00000130429.14	ENST00000252725.10	ARPC1B	ARPC1B-201	Known	Known	None	0.949999988079071	None	None	None	None
m54284U_191111_172039/178192748/ccs	PB_GM12878_R2	hg38_SIRV	chr5	138575409	138556072	-	17	2096	16854	60074	ENSG00000113013.13	ENST00000649126.1	HSPA9	HSPA9-214	Known	Known	None	0.6499999761581421	None	None	None	None
m54284U_191111_172039/127533549/ccs	PB_GM12878_R2	hg38_SIRV	chr3	52198131	52214303	+	11	2203	10236	37815	ENSG00000023330.14	ENST00000469224.5	ALAS1	ALAS1-204	Known	Known	None	0.44999998807907104	None	None	None	None
m54284U_191111_172039/24577870/ccs	PB_GM12878_R2	hg38_SIRV	chrX	24054995	24062626	+	6	576	56039	404759	ENSG00000130741.10	ENCODEHT000404759	EIF2S3	ENCODEHT000404759	Known	ISM	Prefix	0.5	None	None	None	None
m54284U_191111_172039/49808508/ccs	PB_GM12878_R2	hg38_SIRV	chr16	81096304	81082326	-	5	1088	44729	156683	ENSG00000140905.10	ENST00000315467.8	GCSH	GCSH-201	Known	Known	None	0.20000000298023224	None	None	None	None
m54284U_191110_105540/42926711/ccs	PB_GM12878_R1	hg38_SIRV	chr4	151099630	151104636	+	6	861	14363	52538	ENSG00000145425.9	ENST00000274065.8	RPS3A	RPS3A-201	Known	Known	None	0.20000000298023224	None	None	None	None
m54284U_191110_105540/146079777/ccs	PB_GM12878_R1	hg38_SIRV	chr15	79971194	79960961	-	2	709	41951	146012	ENSG00000140379.7	ENST00000267953.3	BCL2A1	BCL2A1-201	Known	Known	None	0.30000001192092896	None	None	None	None
6ae16ac2-c655-44c2-8166-a7554f8a73cf	ONT_GM12878_R1	hg38_SIRV	chr19	17859924	17863315	+	5	610	50186	179462	ENSG00000105640.12	ENST00000222247.9	RPL18A	RPL18A-201	Known	Known	None	0.05000000074505806	None	None	None	None
m54284U_191111_172039/161286632/ccs	PB_GM12878_R2	hg38_SIRV	chr2	75646799	75655748	+	6	1351	6586	23391	ENSG00000115364.13	ENST00000393909.6	MRPL19	MRPL19-202	Known	Known	None	0.30000001192092896	None	None	None	None
32c7adad-3cba-44e6-bc21-077eb5a59dd5	ONT_GM12878_R1	hg38_SIRV	chr17	39201264	39204727	+	5	615	46462	401293	ENSG00000108298.11	ENCODEHT000401293	RPL19	ENCODEHT000401293	Known	ISM	Suffix	0.10000000149011612	None	None	None	None
m54284U_191110_105540/139330485/ccs	PB_GM12878_R1	hg38_SIRV	chr11	62573864	62559604	-	10	1411	32021	110229	ENSG00000254772.9	ENST00000329251.4	EEF1G	EEF1G-201	Known	Known	None	0.10000000149011612	None	None	None	None
m54284U_191111_172039/24905147/ccs	PB_GM12878_R2	hg38_SIRV	chrX	24054956	24077459	+	12	2106	56039	200180	ENSG00000130741.10	ENST00000253039.8	EIF2S3	EIF2S3-201	Known	Known	None	0.10000000149011612	None	None	None	None
m54284U_191110_105540/121307504/ccs	PB_GM12878_R1	hg38_SIRV	chr1	32222420	32231599	+	11	1403	1049	3906	ENSG00000084623.11	ENST00000373586.1	EIF3I	EIF3I-202	Known	Known	None	0.15000000596046448	None	None	None	None
m54284U_191111_172039/169937307/ccs	PB_GM12878_R2	hg38_SIRV	chr14	100354539	100333791	-	7	2020	39827	404556	ENSG00000140105.17	ENCODEHT000404556	WARS	ENCODEHT000404556	Known	ISM	Suffix	0.05000000074505806	None	None	None	None
m54284U_191111_172039/24905570/ccs	PB_GM12878_R2	hg38_SIRV	chrX	24054995	24062628	+	6	578	56039	404759	ENSG00000130741.10	ENCODEHT000404759	EIF2S3	ENCODEHT000404759	Known	ISM	Prefix	0.5	None	None	None	None
m54284U_191111_172039/14287728/ccs	PB_GM12878_R2	hg38_SIRV	chr7	99374721	99394778	+	10	1482	22361	78345	ENSG00000130429.14	ENST00000252725.10	ARPC1B	ARPC1B-201	Known	Known	None	0.949999988079071	None	None	None	None
m54284U_191111_172039/130417890/ccs	PB_GM12878_R2	hg38_SIRV	chr3	52198131	52214303	+	11	2192	10236	37817	ENSG00000023330.14	ENST00000310271.6	ALAS1	ALAS1-201	Known	Known	None	0.44999998807907104	None	None	None	None
m54284U_191111_172039/178260493/ccs	PB_GM12878_R2	hg38_SIRV	chr5	138575405	138556072	-	17	2092	16854	60074	ENSG00000113013.13	ENST00000649126.1	HSPA9	HSPA9-214	Known	Known	None	0.6499999761581421	None	None	None	None
m54284U_191111_172039/131992311/ccs	PB_GM12878_R2	hg38_SIRV	chr3	52198131	52214301	+	11	2197	10236	404903	ENSG00000023330.14	ENCODEHT000404903	ALAS1	ENCODEHT000404903	Known	NNC	None	0.4000000059604645	None	None	None	None
m54284U_191111_172039/53281084/ccs	PB_GM12878_R2	hg38_SIRV	chr16	81096286	81082326	-	5	1070	44729	156683	ENSG00000140905.10	ENST00000315467.8	GCSH	GCSH-201	Known	Known	None	0.20000000298023224	None	None	None	None
m54284U_191111_172039/24971565/ccs	PB_GM12878_R2	hg38_SIRV	chrX	24054956	24077460	+	12	2107	56039	200180	ENSG00000130741.10	ENST00000253039.8	EIF2S3	EIF2S3-201	Known	Known	None	0.10000000149011612	None	None	None	None
m54284U_191110_105540/155124377/ccs	PB_GM12878_R1	hg38_SIRV	chr15	79971181	79960961	-	2	696	41951	146012	ENSG00000140379.7	ENST00000267953.3	BCL2A1	BCL2A1-201	Known	Known	None	0.30000001192092896	None	None	None	None
m54284U_191110_105540/139395442/ccs	PB_GM12878_R1	hg38_SIRV	chr11	62573864	62559604	-	10	1411	32021	110229	ENSG00000254772.9	ENST00000329251.4	EEF1G	EEF1G-201	Known	Known	None	0.10000000149011612	None	None	None	None
m54284U_191110_105540/45155297/ccs	PB_GM12878_R1	hg38_SIRV	chr4	151099630	151104636	+	6	861	14363	52538	ENSG00000145425.9	ENST00000274065.8	RPS3A	RPS3A-201	Known	Known	None	0.20000000298023224	None	None	None	None
bc1cef95-d477-47fe-8b47-13ccd1441b7a	ONT_GM12878_R1	hg38_SIRV	chr19	17859924	17863312	+	5	622	50186	179462	ENSG00000105640.12	ENST00000222247.9	RPL18A	RPL18A-201	Known	Known	None	0.05000000074505806	None	None	None	None
44777186-609a-43a6-ba70-41d9ea49d2f9	ONT_GM12878_R2	hg38_SIRV	chr17	39201264	39204641	+	5	538	46462	401293	ENSG00000108298.11	ENCODEHT000401293	RPL19	ENCODEHT000401293	Known	ISM	Suffix	0.4000000059604645	None	None	None	None
m54284U_191110_105540/151651142/ccs	PB_GM12878_R1	hg38_SIRV	chr1	32222420	32231603	+	11	1407	1049	3906	ENSG00000084623.11	ENST00000373586.1	EIF3I	EIF3I-202	Known	Known	None	0.10000000149011612	None	None	None	None
m54284U_191111_172039/171836528/ccs	PB_GM12878_R2	hg38_SIRV	chr2	75646799	75655728	+	6	1331	6586	23391	ENSG00000115364.13	ENST00000393909.6	MRPL19	MRPL19-202	Known	Known	None	0.3499999940395355	None	None	None	None
m54284U_191111_172039/25035958/ccs	PB_GM12878_R2	hg38_SIRV	chrX	24054956	24077962	+	12	2609	56039	200180	ENSG00000130741.10	ENST00000253039.8	EIF2S3	EIF2S3-201	Known	Known	None	0.4000000059604645	None	None	None	None
m54284U_191111_172039/170262536/ccs	PB_GM12878_R2	hg38_SIRV	chr14	100342615	100333791	-	3	1522	39827	404549	ENSG00000140105.17	ENCODEHT000404549	WARS	ENCODEHT000404549	Known	ISM	Suffix	0.05000000074505806	None	None	None	None
m54284U_191111_172039/80807765/ccs	PB_GM12878_R2	hg38_SIRV	chr7	99374721	99394778	+	10	1482	22361	78345	ENSG00000130429.14	ENST00000252725.10	ARPC1B	ARPC1B-201	Known	Known	None	0.949999988079071	None	None	None	None
m54284U_191111_172039/136907220/ccs	PB_GM12878_R2	hg38_SIRV	chr3	52198131	52214286	+	11	2175	10236	37817	ENSG00000023330.14	ENST00000310271.6	ALAS1	ALAS1-201	Known	Known	None	0.5	None	None	None	None
m54284U_191111_172039/180421399/ccs	PB_GM12878_R2	hg38_SIRV	chr5	138575399	138556072	-	17	2086	16854	60074	ENSG00000113013.13	ENST00000649126.1	HSPA9	HSPA9-214	Known	Known	None	0.6499999761581421	None	None	None	None
m54284U_191111_172039/25037407/ccs	PB_GM12878_R2	hg38_SIRV	chrX	24054956	24077969	+	12	2623	56039	200180	ENSG00000130741.10	ENST00000253039.8	EIF2S3	EIF2S3-201	Known	Known	None	0.25	None	None	None	None
m54284U_191110_105540/140248941/ccs	PB_GM12878_R1	hg38_SIRV	chr11	62573860	62559604	-	10	1407	32021	110229	ENSG00000254772.9	ENST00000329251.4	EEF1G	EEF1G-201	Known	Known	None	0.10000000149011612	None	None	None	None
m54284U_191110_105540/162989679/ccs	PB_GM12878_R1	hg38_SIRV	chr15	79971183	79960961	-	2	698	41951	146012	ENSG00000140379.7	ENST00000267953.3	BCL2A1	BCL2A1-201	Known	Known	None	0.30000001192092896	None	None	None	None
m54284U_191111_172039/15271237/ccs	PB_GM12878_R2	hg38_SIRV	chr1	32222420	32231328	+	11	1138	1049	3906	ENSG00000084623.11	ENST00000373586.1	EIF3I	EIF3I-202	Known	Known	None	0.6499999761581421	None	None	None	None
m54284U_191110_105540/45679823/ccs	PB_GM12878_R1	hg38_SIRV	chr4	151099630	151104636	+	6	861	14363	52538	ENSG00000145425.9	ENST00000274065.8	RPS3A	RPS3A-201	Known	Known	None	0.20000000298023224	None	None	None	None
m54284U_191111_172039/56166668/ccs	PB_GM12878_R2	hg38_SIRV	chr16	81096292	81082326	-	5	1076	44729	156683	ENSG00000140905.10	ENST00000315467.8	GCSH	GCSH-201	Known	Known	None	0.20000000298023224	None	None	None	None
44a57f10-bb07-4e61-9b8a-ac5e41c7677c	ONT_GM12878_R1	hg38_SIRV	chr19	17859924	17863316	+	5	617	50186	179462	ENSG00000105640.12	ENST00000222247.9	RPL18A	RPL18A-201	Known	Known	None	0.05000000074505806	None	None	None	None
d148f27a-6452-47cd-94e2-0214b5ef09ad	ONT_GM12878_R1	hg38_SIRV	chr17	39201265	39204726	+	5	606	46462	401293	ENSG00000108298.11	ENCODEHT000401293	RPL19	ENCODEHT000401293	Known	ISM	Suffix	0.05000000074505806	None	None	None	None
m54284U_191111_172039/25625656/ccs	PB_GM12878_R2	hg38_SIRV	chrX	24054995	24062628	+	6	578	56039	404759	ENSG00000130741.10	ENCODEHT000404759	EIF2S3	ENCODEHT000404759	Known	ISM	Prefix	0.5	None	None	None	None
m54284U_191111_172039/137889518/ccs	PB_GM12878_R2	hg38_SIRV	chr3	52198131	52214308	+	11	2208	10236	37815	ENSG00000023330.14	ENST00000469224.5	ALAS1	ALAS1-204	Known	Known	None	0.25	None	None	None	None
m54284U_191111_172039/100665423/ccs	PB_GM12878_R2	hg38_SIRV	chr7	99374721	99394695	+	10	1399	22361	78345	ENSG00000130429.14	ENST00000252725.10	ARPC1B	ARPC1B-201	Known	Known	None	0.699999988079071	None	None	None	None
m54284U_191111_172039/171247109/ccs	PB_GM12878_R2	hg38_SIRV	chr14	100375347	100333791	-	11	2638	39827	138917	ENSG00000140105.17	ENST00000392882.6	WARS	WARS-204	Known	Known	None	0.05000000074505806	None	None	None	None
m54284U_191110_105540/45614381/ccs	PB_GM12878_R1	hg38_SIRV	chr2	75646800	75656718	+	6	2313	6586	23391	ENSG00000115364.13	ENST00000393909.6	MRPL19	MRPL19-202	Known	Known	None	0.05000000074505806	None	None	None	None
m54284U_191110_105540/140379732/ccs	PB_GM12878_R1	hg38_SIRV	chr11	62573862	62559604	-	10	1409	32021	110229	ENSG00000254772.9	ENST00000329251.4	EEF1G	EEF1G-201	Known	Known	None	0.10000000149011612	None	None	None	None
m54284U_191111_172039/180488798/ccs	PB_GM12878_R2	hg38_SIRV	chr5	138575410	138556072	-	17	2097	16854	60074	ENSG00000113013.13	ENST00000649126.1	HSPA9	HSPA9-214	Known	Known	None	0.6499999761581421	None	None	None	None
m54284U_191111_172039/25756796/ccs	PB_GM12878_R2	hg38_SIRV	chrX	24054956	24077459	+	12	2106	56039	200180	ENSG00000130741.10	ENST00000253039.8	EIF2S3	EIF2S3-201	Known	Known	None	0.10000000149011612	None	None	None	None
m54284U_191111_172039/27395652/ccs	PB_GM12878_R2	hg38_SIRV	chr1	32222420	32231580	+	11	1390	1049	3906	ENSG00000084623.11	ENST00000373586.1	EIF3I	EIF3I-202	Known	Known	None	0.30000001192092896	None	None	None	None
m54284U_191110_105540/168691614/ccs	PB_GM12878_R1	hg38_SIRV	chr15	79971196	79960961	-	2	711	41951	146012	ENSG00000140379.7	ENST00000267953.3	BCL2A1	BCL2A1-201	Known	Known	None	0.30000001192092896	None	None	None	None
b1734438-ac26-4d5c-9798-5209cc64ee00	ONT_GM12878_R1	hg38_SIRV	chr17	39201265	39204726	+	5	613	46462	401293	ENSG00000108298.11	ENCODEHT000401293	RPL19	ENCODEHT000401293	Known	ISM	Suffix	0.05000000074505806	None	None	None	None
m54284U_191111_172039/138543694/ccs	PB_GM12878_R2	hg38_SIRV	chr3	52198131	52214300	+	11	2200	10236	37815	ENSG00000023330.14	ENST00000469224.5	ALAS1	ALAS1-204	Known	Known	None	0.3499999940395355	None	None	None	None
m54284U_191110_105540/45681220/ccs	PB_GM12878_R1	hg38_SIRV	chr4	151099630	151104636	+	6	861	14363	52538	ENSG00000145425.9	ENST00000274065.8	RPS3A	RPS3A-201	Known	Known	None	0.20000000298023224	None	None	None	None
m54284U_191111_172039/26476772/ccs	PB_GM12878_R2	hg38_SIRV	chrX	24054956	24077465	+	12	2112	56039	200180	ENSG00000130741.10	ENST00000253039.8	EIF2S3	EIF2S3-201	Known	Known	None	0.20000000298023224	None	None	None	None
e03660e4-d11f-4fc0-8cb6-a41ac67647bf	ONT_GM12878_R1	hg38_SIRV	chr19	17859924	17863312	+	5	613	50186	179462	ENSG00000105640.12	ENST00000222247.9	RPL18A	RPL18A-201	Known	Known	None	0.05000000074505806	None	None	None	None
m54284U_191110_105540/140577498/ccs	PB_GM12878_R1	hg38_SIRV	chr11	62573864	62559604	-	10	1411	32021	110229	ENSG00000254772.9	ENST00000329251.4	EEF1G	EEF1G-201	Known	Known	None	0.10000000149011612	None	None	None	None
m54284U_191111_172039/136905026/ccs	PB_GM12878_R2	hg38_SIRV	chr7	99374721	99394698	+	10	1402	22361	78345	ENSG00000130429.14	ENST00000252725.10	ARPC1B	ARPC1B-201	Known	Known	None	0.699999988079071	None	None	None	None
m54284U_191111_172039/175442302/ccs	PB_GM12878_R2	hg38_SIRV	chr14	100376309	100333791	-	10	2451	39827	138918	ENSG00000140105.17	ENST00000358655.8	WARS	WARS-203	Known	Known	None	0.05000000074505806	None	None	None	None
m54284U_191111_172039/58065330/ccs	PB_GM12878_R2	hg38_SIRV	chr16	81096316	81082326	-	5	1100	44729	156683	ENSG00000140905.10	ENST00000315467.8	GCSH	GCSH-201	Known	Known	None	0.20000000298023224	None	None	None	None
m54284U_191111_172039/35129868/ccs	PB_GM12878_R2	hg38_SIRV	chr1	32222420	32231601	+	11	1405	1049	3906	ENSG00000084623.11	ENST00000373586.1	EIF3I	EIF3I-202	Known	Known	None	0.10000000149011612	None	None	None	None
m54284U_191111_172039/26544374/ccs	PB_GM12878_R2	hg38_SIRV	chrX	24054956	24077466	+	12	2113	56039	200180	ENSG00000130741.10	ENST00000253039.8	EIF2S3	EIF2S3-201	Known	Known	None	0.20000000298023224	None	None	None	None
m54284U_191110_105540/7733584/ccs	PB_GM12878_R1	hg38_SIRV	chr5	138575343	138556073	-	17	2017	16854	60074	ENSG00000113013.13	ENST00000649126.1	HSPA9	HSPA9-214	Known	Known	None	0.6499999761581421	None	None	None	None
m54284U_191110_105540/81463410/ccs	PB_GM12878_R1	hg38_SIRV	chr2	75646800	75655872	+	6	1474	6586	23391	ENSG00000115364.13	ENST00000393909.6	MRPL19	MRPL19-202	Known	Known	None	0.75	None	None	None	None
m54284U_191111_172039/139854149/ccs	PB_GM12878_R2	hg38_SIRV	chr3	52198131	52214285	+	11	2185	10236	37815	ENSG00000023330.14	ENST00000469224.5	ALAS1	ALAS1-204	Known	Known	None	0.44999998807907104	None	None	None	None
m54284U_191111_172039/55773089/ccs	PB_GM12878_R2	hg38_SIRV	chr15	79971235	79960961	-	2	750	41951	146012	ENSG00000140379.7	ENST00000267953.3	BCL2A1	BCL2A1-201	Known	Known	None	0.30000001192092896	None	None	None	None
m54284U_191110_105540/140837950/ccs	PB_GM12878_R1	hg38_SIRV	chr11	62573852	62559604	-	10	1399	32021	110229	ENSG00000254772.9	ENST00000329251.4	EEF1G	EEF1G-201	Known	Known	None	0.10000000149011612	None	None	None	None
m54284U_191111_172039/27461365/ccs	PB_GM12878_R2	hg38_SIRV	chrX	24054956	24077466	+	12	2113	56039	200180	ENSG00000130741.10	ENST00000253039.8	EIF2S3	EIF2S3-201	Known	Known	None	0.20000000298023224	None	None	None	None
8b2f780b-f4e7-4662-b516-5ea41ee3008d	ONT_GM12878_R1	hg38_SIRV	chr17	39201265	39204718	+	5	605	46462	401293	ENSG00000108298.11	ENCODEHT000401293	RPL19	ENCODEHT000401293	Known	ISM	Suffix	0.10000000149011612	None	None	None	None
m54284U_191111_172039/175506937/ccs	PB_GM12878_R2	hg38_SIRV	chr14	100375533	100333791	-	11	2824	39827	138917	ENSG00000140105.17	ENST00000392882.6	WARS	WARS-204	Known	Known	None	0.05000000074505806	None	None	None	None
m54284U_191110_105540/46728061/ccs	PB_GM12878_R1	hg38_SIRV	chr4	151099630	151104634	+	6	859	14363	52538	ENSG00000145425.9	ENST00000274065.8	RPS3A	RPS3A-201	Known	Known	None	0.20000000298023224	None	None	None	None
5bb26fba-c83a-4721-9668-567b41e25df5	ONT_GM12878_R1	hg38_SIRV	chr19	17859924	17863311	+	5	612	50186	179462	ENSG00000105640.12	ENST00000222247.9	RPL18A	RPL18A-201	Known	Known	None	0.05000000074505806	None	None	None	None
b48bd22e-4fe6-4170-a054-29be68a96193	ONT_GM12878_R1	hg38_SIRV	chr7	99374715	99394785	+	8	2973	22361	404824	ENSG00000130429.14	ENCODEHT000404824	ARPC1B	ENCODEHT000404824	Known	ISM	Prefix	0.8999999761581421	None	None	None	None
m54284U_191111_172039/37160819/ccs	PB_GM12878_R2	hg38_SIRV	chr1	32222420	32231581	+	11	1385	1049	3906	ENSG00000084623.11	ENST00000373586.1	EIF3I	EIF3I-202	Known	Known	None	0.30000001192092896	None	None	None	None
m54284U_191111_172039/145885663/ccs	PB_GM12878_R2	hg38_SIRV	chr3	52198131	52214286	+	11	2184	10236	404904	ENSG00000023330.14	ENCODEHT000404904	ALAS1	ENCODEHT000404904	Known	NIC	None	0.5	None	None	None	None
m54284U_191111_172039/27528019/ccs	PB_GM12878_R2	hg38_SIRV	chrX	24054956	24076866	+	12	1513	56039	200180	ENSG00000130741.10	ENST00000253039.8	EIF2S3	EIF2S3-201	Known	Known	None	0.30000001192092896	None	None	None	None
m54284U_191110_105540/23790962/ccs	PB_GM12878_R1	hg38_SIRV	chr5	138575372	138556073	-	17	2058	16854	60074	ENSG00000113013.13	ENST00000649126.1	HSPA9	HSPA9-214	Known	Known	None	0.6499999761581421	None	None	None	None
m54284U_191110_105540/140969410/ccs	PB_GM12878_R1	hg38_SIRV	chr11	62573853	62559604	-	10	1400	32021	110229	ENSG00000254772.9	ENST00000329251.4	EEF1G	EEF1G-201	Known	Known	None	0.10000000149011612	None	None	None	None
m54284U_191111_172039/60687475/ccs	PB_GM12878_R2	hg38_SIRV	chr16	81096303	81082326	-	5	1087	44729	156683	ENSG00000140905.10	ENST00000315467.8	GCSH	GCSH-201	Known	Known	None	0.20000000298023224	None	None	None	None
m54284U_191111_172039/111805286/ccs	PB_GM12878_R2	hg38_SIRV	chr15	79971194	79960961	-	2	709	41951	146012	ENSG00000140379.7	ENST00000267953.3	BCL2A1	BCL2A1-201	Known	Known	None	0.30000001192092896	None	None	None	None
m54284U_191111_172039/13372254/ccs	PB_GM12878_R2	hg38_SIRV	chr2	75646800	75655665	+	6	1267	6586	23391	ENSG00000115364.13	ENST00000393909.6	MRPL19	MRPL19-202	Known	Known	None	0.5	None	None	None	None
m54284U_191111_172039/27658727/ccs	PB_GM12878_R2	hg38_SIRV	chrX	24054956	24077467	+	12	2114	56039	200180	ENSG00000130741.10	ENST00000253039.8	EIF2S3	EIF2S3-201	Known	Known	None	0.20000000298023224	None	None	None	None
m54284U_191111_172039/44958169/ccs	PB_GM12878_R2	hg38_SIRV	chr1	32222420	32231469	+	11	1273	1049	3906	ENSG00000084623.11	ENST00000373586.1	EIF3I	EIF3I-202	Known	Known	None	0.4000000059604645	None	None	None	None
m54284U_191110_105540/140969452/ccs	PB_GM12878_R1	hg38_SIRV	chr11	62573860	62559604	-	10	1407	32021	110229	ENSG00000254772.9	ENST00000329251.4	EEF1G	EEF1G-201	Known	Known	None	0.10000000149011612	None	None	None	None
8250f4d3-f17a-4c76-846b-aaba64e96dbd	ONT_GM12878_R1	hg38_SIRV	chr7	99374721	99394778	+	10	1482	22361	78345	ENSG00000130429.14	ENST00000252725.10	ARPC1B	ARPC1B-201	Known	Known	None	0.949999988079071	None	None	None	None
m54284U_191111_172039/146475111/ccs	PB_GM12878_R2	hg38_SIRV	chr3	52198131	52214317	+	11	2217	10236	37815	ENSG00000023330.14	ENST00000469224.5	ALAS1	ALAS1-204	Known	Known	None	0.15000000596046448	None	None	None	None
m54284U_191110_105540/47775801/ccs	PB_GM12878_R1	hg38_SIRV	chr4	151099630	151104635	+	6	860	14363	52538	ENSG00000145425.9	ENST00000274065.8	RPS3A	RPS3A-201	Known	Known	None	0.20000000298023224	None	None	None	None
m54284U_191111_172039/175965609/ccs	PB_GM12878_R2	hg38_SIRV	chr14	100343387	100333795	-	4	1596	39827	404538	ENSG00000140105.17	ENCODEHT000404538	WARS	ENCODEHT000404538	Known	ISM	Suffix	0.05000000074505806	None	None	None	None
db6be2ed-e355-43c4-bbbd-cc1ed4af8a21	ONT_GM12878_R2	hg38_SIRV	chr17	39201186	39204790	+	5	600	46462	401772	ENSG00000108298.11	ENCODEHT000401772	RPL19	ENCODEHT000401772	Known	ISM	Suffix	0.05000000074505806	None	None	None	None
f8919b8d-2b7c-40ae-8a76-7ed619341c4b	ONT_GM12878_R1	hg38_SIRV	chr19	17859924	17863315	+	5	616	50186	179462	ENSG00000105640.12	ENST00000222247.9	RPL18A	RPL18A-201	Known	Known	None	0.05000000074505806	None	None	None	None
m54284U_191111_172039/27788982/ccs	PB_GM12878_R2	hg38_SIRV	chrX	24054995	24062628	+	6	578	56039	404759	ENSG00000130741.10	ENCODEHT000404759	EIF2S3	ENCODEHT000404759	Known	ISM	Prefix	0.5	None	None	None	None
m54284U_191111_172039/161811265/ccs	PB_GM12878_R2	hg38_SIRV	chr3	52198131	52214303	+	8	1615	10236	404905	ENSG00000023330.14	ENCODEHT000404905	ALAS1	ENCODEHT000404905	Known	NIC	None	0.44999998807907104	None	None	None	None
m54284U_191110_105540/36374708/ccs	PB_GM12878_R1	hg38_SIRV	chr5	138575405	138556073	-	17	2091	16854	60074	ENSG00000113013.13	ENST00000649126.1	HSPA9	HSPA9-214	Known	Known	None	0.6499999761581421	None	None	None	None
m54284U_191111_172039/115540116/ccs	PB_GM12878_R2	hg38_SIRV	chr15	79971194	79960961	-	2	709	41951	146012	ENSG00000140379.7	ENST00000267953.3	BCL2A1	BCL2A1-201	Known	Known	None	0.30000001192092896	None	None	None	None
m54284U_191111_172039/61934001/ccs	PB_GM12878_R2	hg38_SIRV	chr16	81096308	81082326	-	5	1092	44729	156683	ENSG00000140905.10	ENST00000315467.8	GCSH	GCSH-201	Known	Known	None	0.20000000298023224	None	None	None	None
m54284U_191111_172039/28115972/ccs	PB_GM12878_R2	hg38_SIRV	chrX	24054956	24077470	+	12	2117	56039	200180	ENSG00000130741.10	ENST00000253039.8	EIF2S3	EIF2S3-201	Known	Known	None	0.15000000596046448	None	None	None	None
m54284U_191111_172039/46860677/ccs	PB_GM12878_R2	hg38_SIRV	chr1	32222420	32231601	+	11	1405	1049	3906	ENSG00000084623.11	ENST00000373586.1	EIF3I	EIF3I-202	Known	Known	None	0.10000000149011612	None	None	None	None
m54284U_191111_172039/41223529/ccs	PB_GM12878_R2	hg38_SIRV	chr2	75646800	75655724	+	6	1326	6586	23391	ENSG00000115364.13	ENST00000393909.6	MRPL19	MRPL19-202	Known	Known	None	0.44999998807907104	None	None	None	None
m54284U_191110_105540/141295779/ccs	PB_GM12878_R1	hg38_SIRV	chr11	62573879	62559604	-	10	1426	32021	110229	ENSG00000254772.9	ENST00000329251.4	EEF1G	EEF1G-201	Known	Known	None	0.10000000149011612	None	None	None	None
a2ad7731-0dfe-4fa5-bdf0-c3c3bb0efb5c	ONT_GM12878_R1	hg38_SIRV	chr7	99374721	99394779	+	11	1585	22361	78352	ENSG00000130429.14	ENST00000431816.6	ARPC1B	ARPC1B-207	Known	Known	None	1.0	None	None	None	None
08d03299-2916-49e3-a5af-b2ab5fbfe449	ONT_GM12878_R1	hg38_SIRV	chr19	17859924	17863315	+	5	616	50186	179462	ENSG00000105640.12	ENST00000222247.9	RPL18A	RPL18A-201	Known	Known	None	0.05000000074505806	None	None	None	None
m54284U_191110_105540/42140908/ccs	PB_GM12878_R1	hg38_SIRV	chr5	138575365	138556073	-	17	2051	16854	60074	ENSG00000113013.13	ENST00000649126.1	HSPA9	HSPA9-214	Known	Known	None	0.6499999761581421	None	None	None	None
m54284U_191111_172039/176031095/ccs	PB_GM12878_R2	hg38_SIRV	chr14	100346892	100333793	-	5	1774	39827	404540	ENSG00000140105.17	ENCODEHT000404540	WARS	ENCODEHT000404540	Known	ISM	Suffix	0.05000000074505806	None	None	None	None
m54284U_191110_105540/48432738/ccs	PB_GM12878_R1	hg38_SIRV	chr4	151099630	151104636	+	6	861	14363	52538	ENSG00000145425.9	ENST00000274065.8	RPS3A	RPS3A-201	Known	Known	None	0.20000000298023224	None	None	None	None
m54284U_191111_172039/169805823/ccs	PB_GM12878_R2	hg38_SIRV	chr3	52198131	52214285	+	11	2185	10236	37815	ENSG00000023330.14	ENST00000469224.5	ALAS1	ALAS1-204	Known	Known	None	0.44999998807907104	None	None	None	None
m54284U_191111_172039/28246674/ccs	PB_GM12878_R2	hg38_SIRV	chrX	24054956	24077630	+	12	2277	56039	200180	ENSG00000130741.10	ENST00000253039.8	EIF2S3	EIF2S3-201	Known	Known	None	0.30000001192092896	None	None	None	None
5bc24c90-15f3-4ab7-8487-6a1667b9eb12	ONT_GM12878_R2	hg38_SIRV	chr17	39201265	39204715	+	5	602	46462	401293	ENSG00000108298.11	ENCODEHT000401293	RPL19	ENCODEHT000401293	Known	ISM	Suffix	0.10000000149011612	None	None	None	None
m54284U_191111_172039/154929992/ccs	PB_GM12878_R2	hg38_SIRV	chr15	79970948	79960961	-	2	463	41951	146012	ENSG00000140379.7	ENST00000267953.3	BCL2A1	BCL2A1-201	Known	Known	None	0.30000001192092896	None	None	None	None
m54284U_191111_172039/48234951/ccs	PB_GM12878_R2	hg38_SIRV	chr1	32222420	32231328	+	11	1132	1049	3906	ENSG00000084623.11	ENST00000373586.1	EIF3I	EIF3I-202	Known	Known	None	0.6499999761581421	None	None	None	None
m54284U_191111_172039/29427461/ccs	PB_GM12878_R2	hg38_SIRV	chrX	24054956	24077467	+	12	2114	56039	200180	ENSG00000130741.10	ENST00000253039.8	EIF2S3	EIF2S3-201	Known	Known	None	0.20000000298023224	None	None	None	None
905273af-b395-440c-a7a3-b057cc4fcf08	ONT_GM12878_R1	hg38_SIRV	chr19	17859924	17863316	+	5	617	50186	179462	ENSG00000105640.12	ENST00000222247.9	RPL18A	RPL18A-201	Known	Known	None	0.05000000074505806	None	None	None	None
m54284U_191110_105540/142148726/ccs	PB_GM12878_R1	hg38_SIRV	chr11	62573863	62559604	-	10	1410	32021	110229	ENSG00000254772.9	ENST00000329251.4	EEF1G	EEF1G-201	Known	Known	None	0.10000000149011612	None	None	None	None
m54284U_191110_105540/52691101/ccs	PB_GM12878_R1	hg38_SIRV	chr5	138575411	138556073	-	17	2097	16854	60074	ENSG00000113013.13	ENST00000649126.1	HSPA9	HSPA9-214	Known	Known	None	0.6499999761581421	None	None	None	None
fb4a5469-2cc1-4f93-ab35-9621b8ef9147	ONT_GM12878_R2	hg38_SIRV	chr7	99374721	99394499	+	10	1203	22361	78345	ENSG00000130429.14	ENST00000252725.10	ARPC1B	ARPC1B-201	Known	Known	None	0.20000000298023224	None	None	None	None
m54284U_191111_172039/63636932/ccs	PB_GM12878_R2	hg38_SIRV	chr16	81096283	81082326	-	5	1067	44729	156683	ENSG00000140905.10	ENST00000315467.8	GCSH	GCSH-201	Known	Known	None	0.20000000298023224	None	None	None	None
m54284U_191110_105540/589978/ccs	PB_GM12878_R1	hg38_SIRV	chr3	52198132	52214303	+	12	2379	10236	37818	ENSG00000023330.14	ENST00000484952.5	ALAS1	ALAS1-205	Known	Known	None	0.44999998807907104	None	None	None	None
m54284U_191111_172039/45549706/ccs	PB_GM12878_R2	hg38_SIRV	chr2	75646800	75655749	+	6	1351	6586	23391	ENSG00000115364.13	ENST00000393909.6	MRPL19	MRPL19-202	Known	Known	None	0.25	None	None	None	None
m54284U_191111_172039/29820807/ccs	PB_GM12878_R2	hg38_SIRV	chrX	24054946	24077415	+	12	2067	56039	404896	ENSG00000130741.10	ENCODEHT000404896	EIF2S3	ENCODEHT000404896	Known	NIC	None	0.20000000298023224	None	None	None	None
m54284U_191110_105540/48564427/ccs	PB_GM12878_R1	hg38_SIRV	chr4	151099630	151104636	+	6	861	14363	52538	ENSG00000145425.9	ENST00000274065.8	RPS3A	RPS3A-201	Known	Known	None	0.20000000298023224	None	None	None	None
m54284U_191111_172039/176555727/ccs	PB_GM12878_R2	hg38_SIRV	chr14	100343460	100333795	-	4	1669	39827	404538	ENSG00000140105.17	ENCODEHT000404538	WARS	ENCODEHT000404538	Known	ISM	Suffix	0.05000000074505806	None	None	None	None
ccc1e8fe-6cdf-4913-ae83-7c4925e5da14	ONT_GM12878_R2	hg38_SIRV	chr17	39201265	39204716	+	5	594	46462	401293	ENSG00000108298.11	ENCODEHT000401293	RPL19	ENCODEHT000401293	Known	ISM	Suffix	0.10000000149011612	None	None	None	None
m54284U_191111_172039/48496840/ccs	PB_GM12878_R2	hg38_SIRV	chr1	32222420	32231601	+	11	1414	1049	3906	ENSG00000084623.11	ENST00000373586.1	EIF3I	EIF3I-202	Known	Known	None	0.10000000149011612	None	None	None	None
313db087-35f1-4e0c-a734-ac06c3695954	ONT_GM12878_R1	hg38_SIRV	chr15	79971167	79960961	-	2	682	41951	146012	ENSG00000140379.7	ENST00000267953.3	BCL2A1	BCL2A1-201	Known	Known	None	0.30000001192092896	None	None	None	None
m54284U_191110_105540/142542947/ccs	PB_GM12878_R1	hg38_SIRV	chr11	62573857	62559604	-	10	1404	32021	110229	ENSG00000254772.9	ENST00000329251.4	EEF1G	EEF1G-201	Known	Known	None	0.10000000149011612	None	None	None	None
m54284U_191111_172039/30345826/ccs	PB_GM12878_R2	hg38_SIRV	chrX	24054956	24077964	+	12	2611	56039	200180	ENSG00000130741.10	ENST00000253039.8	EIF2S3	EIF2S3-201	Known	Known	None	0.3499999940395355	None	None	None	None
83721c29-034e-43f7-b573-79d0a2980692	ONT_GM12878_R2	hg38_SIRV	chr7	99374732	99394793	+	12	1710	22361	403717	ENSG00000130429.14	ENCODEHT000403717	ARPC1B	ENCODEHT000403717	Known	NIC	None	1.0	None	None	None	None
m54284U_191110_105540/68157675/ccs	PB_GM12878_R1	hg38_SIRV	chr5	138575401	138556073	-	17	2087	16854	60074	ENSG00000113013.13	ENST00000649126.1	HSPA9	HSPA9-214	Known	Known	None	0.6499999761581421	None	None	None	None
m54284U_191110_105540/722144/ccs	PB_GM12878_R1	hg38_SIRV	chr3	52198132	52214303	+	11	2202	10236	37815	ENSG00000023330.14	ENST00000469224.5	ALAS1	ALAS1-204	Known	Known	None	0.44999998807907104	None	None	None	None
716eadc3-1bec-4ab7-ad85-7c882008283c	ONT_GM12878_R1	hg38_SIRV	chr19	17859924	17863316	+	5	623	50186	179462	ENSG00000105640.12	ENST00000222247.9	RPL18A	RPL18A-201	Known	Known	None	0.05000000074505806	None	None	None	None
m54284U_191111_172039/30542620/ccs	PB_GM12878_R2	hg38_SIRV	chrX	24054956	24077466	+	12	2113	56039	200180	ENSG00000130741.10	ENST00000253039.8	EIF2S3	EIF2S3-201	Known	Known	None	0.20000000298023224	None	None	None	None
m54284U_191111_172039/56165637/ccs	PB_GM12878_R2	hg38_SIRV	chr1	32222420	32231328	+	11	1132	1049	3906	ENSG00000084623.11	ENST00000373586.1	EIF3I	EIF3I-202	Known	Known	None	0.6499999761581421	None	None	None	None
m54284U_191110_105540/143131263/ccs	PB_GM12878_R1	hg38_SIRV	chr11	62573860	62559604	-	10	1407	32021	110229	ENSG00000254772.9	ENST00000329251.4	EEF1G	EEF1G-201	Known	Known	None	0.10000000149011612	None	None	None	None
m54284U_191111_172039/178849729/ccs	PB_GM12878_R2	hg38_SIRV	chr14	100376340	100333791	-	11	2654	39827	138919	ENSG00000140105.17	ENST00000355338.6	WARS	WARS-202	Known	Known	None	0.05000000074505806	None	None	None	None
m54284U_191111_172039/67633574/ccs	PB_GM12878_R2	hg38_SIRV	chr16	81096303	81082326	-	5	1087	44729	156683	ENSG00000140905.10	ENST00000315467.8	GCSH	GCSH-201	Known	Known	None	0.20000000298023224	None	None	None	None
m54284U_191110_105540/48825030/ccs	PB_GM12878_R1	hg38_SIRV	chr4	151099630	151104634	+	6	859	14363	52538	ENSG00000145425.9	ENST00000274065.8	RPS3A	RPS3A-201	Known	Known	None	0.20000000298023224	None	None	None	None
m54284U_191111_172039/63375480/ccs	PB_GM12878_R2	hg38_SIRV	chr2	75646800	75655748	+	6	1350	6586	23391	ENSG00000115364.13	ENST00000393909.6	MRPL19	MRPL19-202	Known	Known	None	0.30000001192092896	None	None	None	None
d65d5068-8395-4748-8bca-20da0cea0566	ONT_GM12878_R1	hg38_SIRV	chr17	39201266	39204724	+	5	610	46462	401293	ENSG00000108298.11	ENCODEHT000401293	RPL19	ENCODEHT000401293	Known	ISM	Suffix	0.0	None	None	None	None
5fee2889-619d-4191-aa8b-a17cc7219397	ONT_GM12878_R2	hg38_SIRV	chr15	79971067	79960961	-	2	582	41951	146012	ENSG00000140379.7	ENST00000267953.3	BCL2A1	BCL2A1-201	Known	Known	None	0.30000001192092896	None	None	None	None
94bc0628-168f-4854-965f-4add8f9e33f3	ONT_GM12878_R2	hg38_SIRV	chr7	99374721	99394808	+	10	1505	22361	78345	ENSG00000130429.14	ENST00000252725.10	ARPC1B	ARPC1B-201	Known	Known	None	0.15000000596046448	None	None	None	None
m54284U_191111_172039/31066667/ccs	PB_GM12878_R2	hg38_SIRV	chrX	24054956	24077468	+	12	2115	56039	200180	ENSG00000130741.10	ENST00000253039.8	EIF2S3	EIF2S3-201	Known	Known	None	0.15000000596046448	None	None	None	None
m54284U_191110_105540/3475001/ccs	PB_GM12878_R1	hg38_SIRV	chr3	52198132	52214303	+	11	2202	10236	37815	ENSG00000023330.14	ENST00000469224.5	ALAS1	ALAS1-204	Known	Known	None	0.44999998807907104	None	None	None	None
m54284U_191110_105540/68223173/ccs	PB_GM12878_R1	hg38_SIRV	chr5	138575399	138556073	-	17	2085	16854	60074	ENSG00000113013.13	ENST00000649126.1	HSPA9	HSPA9-214	Known	Known	None	0.6499999761581421	None	None	None	None
m54284U_191111_172039/71174434/ccs	PB_GM12878_R2	hg38_SIRV	chr1	32222420	32231603	+	11	1407	1049	3906	ENSG00000084623.11	ENST00000373586.1	EIF3I	EIF3I-202	Known	Known	None	0.10000000149011612	None	None	None	None
m54284U_191111_172039/31196353/ccs	PB_GM12878_R2	hg38_SIRV	chrX	24054956	24077466	+	12	2113	56039	200180	ENSG00000130741.10	ENST00000253039.8	EIF2S3	EIF2S3-201	Known	Known	None	0.20000000298023224	None	None	None	None
7010d893-eaae-4520-b57a-66dea248029c	ONT_GM12878_R1	hg38_SIRV	chr19	17859924	17863317	+	5	618	50186	179462	ENSG00000105640.12	ENST00000222247.9	RPL18A	RPL18A-201	Known	Known	None	0.05000000074505806	None	None	None	None
m54284U_191110_105540/143196610/ccs	PB_GM12878_R1	hg38_SIRV	chr11	62573856	62559604	-	10	1403	32021	110229	ENSG00000254772.9	ENST00000329251.4	EEF1G	EEF1G-201	Known	Known	None	0.10000000149011612	None	None	None	None
m54284U_191111_172039/179308126/ccs	PB_GM12878_R2	hg38_SIRV	chr14	100376326	100333791	-	11	2640	39827	138919	ENSG00000140105.17	ENST00000355338.6	WARS	WARS-202	Known	Known	None	0.05000000074505806	None	None	None	None
m54284U_191110_105540/49021311/ccs	PB_GM12878_R1	hg38_SIRV	chr4	151099630	151104635	+	6	860	14363	52538	ENSG00000145425.9	ENST00000274065.8	RPS3A	RPS3A-201	Known	Known	None	0.20000000298023224	None	None	None	None
7dfafb8c-d5dc-4d13-82de-54a15b52f7b5	ONT_GM12878_R2	hg38_SIRV	chr7	99374721	99394705	+	11	1497	22361	78355	ENSG00000130429.14	ENST00000427217.6	ARPC1B	ARPC1B-205	Known	Known	None	0.550000011920929	None	None	None	None
m54284U_191111_172039/31196386/ccs	PB_GM12878_R2	hg38_SIRV	chrX	24054956	24077970	+	12	2617	56039	200180	ENSG00000130741.10	ENST00000253039.8	EIF2S3	EIF2S3-201	Known	Known	None	0.20000000298023224	None	None	None	None
m54284U_191111_172039/70911400/ccs	PB_GM12878_R2	hg38_SIRV	chr16	81096317	81082326	-	5	1101	44729	156683	ENSG00000140905.10	ENST00000315467.8	GCSH	GCSH-201	Known	Known	None	0.20000000298023224	None	None	None	None
m54284U_191110_105540/121244074/ccs	PB_GM12878_R1	hg38_SIRV	chr15	79971183	79960962	-	2	695	41951	146012	ENSG00000140379.7	ENST00000267953.3	BCL2A1	BCL2A1-201	Known	Known	None	0.25	None	None	None	None
m54284U_191111_172039/115541901/ccs	PB_GM12878_R2	hg38_SIRV	chr2	75646800	75655728	+	6	1330	6586	23391	ENSG00000115364.13	ENST00000393909.6	MRPL19	MRPL19-202	Known	Known	None	0.3499999940395355	None	None	None	None
m54284U_191110_105540/5311004/ccs	PB_GM12878_R1	hg38_SIRV	chr3	52198132	52214287	+	12	2352	10236	37816	ENSG00000023330.14	ENST00000394965.6	ALAS1	ALAS1-202	Known	Known	None	0.5	None	None	None	None
m54284U_191111_172039/31261094/ccs	PB_GM12878_R2	hg38_SIRV	chrX	24054956	24077465	+	12	2112	56039	200180	ENSG00000130741.10	ENST00000253039.8	EIF2S3	EIF2S3-201	Known	Known	None	0.20000000298023224	None	None	None	None
m54284U_191111_172039/77597103/ccs	PB_GM12878_R2	hg38_SIRV	chr1	32222420	32231329	+	11	1133	1049	3906	ENSG00000084623.11	ENST00000373586.1	EIF3I	EIF3I-202	Known	Known	None	0.6000000238418579	None	None	None	None
m54284U_191110_105540/88541956/ccs	PB_GM12878_R1	hg38_SIRV	chr5	138575370	138556073	-	17	2056	16854	60074	ENSG00000113013.13	ENST00000649126.1	HSPA9	HSPA9-214	Known	Known	None	0.6499999761581421	None	None	None	None
67003f04-b08e-4119-8bce-e0da4cf1398c	ONT_GM12878_R1	hg38_SIRV	chr17	39201266	39204641	+	5	526	46462	401293	ENSG00000108298.11	ENCODEHT000401293	RPL19	ENCODEHT000401293	Known	ISM	Suffix	0.4000000059604645	None	None	None	None
m54284U_191110_105540/143197447/ccs	PB_GM12878_R1	hg38_SIRV	chr11	62573862	62559604	-	10	1409	32021	110229	ENSG00000254772.9	ENST00000329251.4	EEF1G	EEF1G-201	Known	Known	None	0.10000000149011612	None	None	None	None
m54284U_191111_172039/179373501/ccs	PB_GM12878_R2	hg38_SIRV	chr14	100375408	100333791	-	11	2699	39827	138917	ENSG00000140105.17	ENST00000392882.6	WARS	WARS-204	Known	Known	None	0.05000000074505806	None	None	None	None
c7d31410-0539-4226-a7bd-2ed6a44a43a4	ONT_GM12878_R1	hg38_SIRV	chr19	17859924	17863314	+	5	615	50186	179462	ENSG00000105640.12	ENST00000222247.9	RPL18A	RPL18A-201	Known	Known	None	0.05000000074505806	None	None	None	None
m54284U_191111_172039/47974295/ccs	PB_GM12878_R2	hg38_SIRV	chr15	79970981	79960962	-	2	495	41951	146012	ENSG00000140379.7	ENST00000267953.3	BCL2A1	BCL2A1-201	Known	Known	None	0.25	None	None	None	None
m54284U_191111_172039/31457969/ccs	PB_GM12878_R2	hg38_SIRV	chrX	24054956	24077630	+	12	2277	56039	200180	ENSG00000130741.10	ENST00000253039.8	EIF2S3	EIF2S3-201	Known	Known	None	0.30000001192092896	None	None	None	None
m54284U_191110_105540/49284001/ccs	PB_GM12878_R1	hg38_SIRV	chr4	151099630	151104636	+	6	861	14363	52538	ENSG00000145425.9	ENST00000274065.8	RPS3A	RPS3A-201	Known	Known	None	0.20000000298023224	None	None	None	None
2ee269e7-e67c-49a1-a608-464d0bc9cd6a	ONT_GM12878_R2	hg38_SIRV	chr7	99374721	99394760	+	10	1471	22361	78345	ENSG00000130429.14	ENST00000252725.10	ARPC1B	ARPC1B-201	Known	Known	None	0.44999998807907104	None	None	None	None
m54284U_191110_105540/9308039/ccs	PB_GM12878_R1	hg38_SIRV	chr3	52198132	52214286	+	11	2185	10236	37815	ENSG00000023330.14	ENST00000469224.5	ALAS1	ALAS1-204	Known	Known	None	0.5	None	None	None	None
m54284U_191111_172039/73205529/ccs	PB_GM12878_R2	hg38_SIRV	chr16	81096303	81082326	-	3	943	44729	156690	ENSG00000140905.10	ENST00000561801.2	GCSH	GCSH-202	Known	Known	None	0.20000000298023224	None	None	None	None
m54284U_191111_172039/31525217/ccs	PB_GM12878_R2	hg38_SIRV	chrX	24054956	24077630	+	12	2277	56039	200180	ENSG00000130741.10	ENST00000253039.8	EIF2S3	EIF2S3-201	Known	Known	None	0.30000001192092896	None	None	None	None
59f31c75-e181-4422-876a-5ff335b83aa2	ONT_GM12878_R1	hg38_SIRV	chr2	75646800	75655731	+	6	1320	6586	23391	ENSG00000115364.13	ENST00000393909.6	MRPL19	MRPL19-202	Known	Known	None	0.4000000059604645	None	None	None	None
m54284U_191111_172039/89589838/ccs	PB_GM12878_R2	hg38_SIRV	chr1	32222435	32231581	+	10	1480	1049	402892	ENSG00000084623.11	ENCODEHT000402892	EIF3I	ENCODEHT000402892	Known	ISM	Prefix	0.30000001192092896	None	None	None	None
m54284U_191110_105540/103613776/ccs	PB_GM12878_R1	hg38_SIRV	chr5	138575320	138556073	-	17	2006	16854	60074	ENSG00000113013.13	ENST00000649126.1	HSPA9	HSPA9-214	Known	Known	None	0.6499999761581421	None	None	None	None
m54284U_191110_105540/143198763/ccs	PB_GM12878_R1	hg38_SIRV	chr11	62573862	62559604	-	10	1409	32021	110229	ENSG00000254772.9	ENST00000329251.4	EEF1G	EEF1G-201	Known	Known	None	0.10000000149011612	None	None	None	None
d2ecfd11-6971-4e73-abe1-50a917499563	ONT_GM12878_R1	hg38_SIRV	chr2	75646800	75655728	+	6	1349	6586	404906	ENSG00000115364.13	ENCODEHT000404906	MRPL19	ENCODEHT000404906	Known	NNC	None	0.3499999940395355	None	None	None	None
c876989a-c540-4f79-91e3-1ac192ee03c7	ONT_GM12878_R2	hg38_SIRV	chr17	39201266	39204697	+	5	583	46462	401293	ENSG00000108298.11	ENCODEHT000401293	RPL19	ENCODEHT000401293	Known	ISM	Suffix	0.550000011920929	None	None	None	None
m54284U_191111_172039/72221079/ccs	PB_GM12878_R2	hg38_SIRV	chr15	80017776	79960962	-	2	367	41951	404389	ENSG00000140379.7	ENCODEHT000404389	BCL2A1	ENCODEHT000404389	Known	NNC	None	0.25	None	None	None	None
01d4c3b1-bb6e-4f1d-8c96-843424d09b20	ONT_GM12878_R1	hg38_SIRV	chr19	17859924	17863311	+	5	612	50186	179462	ENSG00000105640.12	ENST00000222247.9	RPL18A	RPL18A-201	Known	Known	None	0.05000000074505806	None	None	None	None
m54284U_191111_172039/32178360/ccs	PB_GM12878_R2	hg38_SIRV	chrX	24054956	24077964	+	12	2611	56039	200180	ENSG00000130741.10	ENST00000253039.8	EIF2S3	EIF2S3-201	Known	Known	None	0.3499999940395355	None	None	None	None
m54284U_191111_172039/180357064/ccs	PB_GM12878_R2	hg38_SIRV	chr14	100346829	100333793	-	5	1711	39827	404540	ENSG00000140105.17	ENCODEHT000404540	WARS	ENCODEHT000404540	Known	ISM	Suffix	0.05000000074505806	None	None	None	None
m54284U_191110_105540/4524389/ccs	PB_GM12878_R1	hg38_SIRV	chr7	99374722	99394693	+	10	1396	22361	78345	ENSG00000130429.14	ENST00000252725.10	ARPC1B	ARPC1B-201	Known	Known	None	0.75	None	None	None	None
m54284U_191110_105540/14877015/ccs	PB_GM12878_R1	hg38_SIRV	chr3	52198132	52214285	+	11	2184	10236	37815	ENSG00000023330.14	ENST00000469224.5	ALAS1	ALAS1-204	Known	Known	None	0.44999998807907104	None	None	None	None
m54284U_191110_105540/49350062/ccs	PB_GM12878_R1	hg38_SIRV	chr4	151099630	151104638	+	6	863	14363	52538	ENSG00000145425.9	ENST00000274065.8	RPS3A	RPS3A-201	Known	Known	None	0.15000000596046448	None	None	None	None
m54284U_191111_172039/77530933/ccs	PB_GM12878_R2	hg38_SIRV	chr16	81096333	81082326	-	5	1117	44729	156683	ENSG00000140905.10	ENST00000315467.8	GCSH	GCSH-201	Known	Known	None	0.20000000298023224	None	None	None	None
m54284U_191111_172039/32377609/ccs	PB_GM12878_R2	hg38_SIRV	chrX	24055007	24064343	+	7	732	56039	404753	ENSG00000130741.10	ENCODEHT000404753	EIF2S3	ENCODEHT000404753	Known	ISM	Prefix	0.44999998807907104	None	None	None	None
m54284U_191111_172039/94111298/ccs	PB_GM12878_R2	hg38_SIRV	chr1	32222420	32231325	+	11	1129	1049	3906	ENSG00000084623.11	ENST00000373586.1	EIF3I	EIF3I-202	Known	Known	None	0.6499999761581421	None	None	None	None
m54284U_191110_105540/143393520/ccs	PB_GM12878_R1	hg38_SIRV	chr11	62573863	62559604	-	10	1410	32021	110229	ENSG00000254772.9	ENST00000329251.4	EEF1G	EEF1G-201	Known	Known	None	0.10000000149011612	None	None	None	None
m54284U_191110_105540/132121386/ccs	PB_GM12878_R1	hg38_SIRV	chr5	138575399	138556073	-	17	2079	16854	60074	ENSG00000113013.13	ENST00000649126.1	HSPA9	HSPA9-214	Known	Known	None	0.6499999761581421	None	None	None	None
a21fea0d-9c15-4b83-bf7f-f11b39f080b7	ONT_GM12878_R1	hg38_SIRV	chr17	39201267	39204713	+	5	598	46462	401293	ENSG00000108298.11	ENCODEHT000401293	RPL19	ENCODEHT000401293	Known	ISM	Suffix	0.15000000596046448	None	None	None	None
m54284U_191111_172039/100597889/ccs	PB_GM12878_R2	hg38_SIRV	chr15	79971235	79960962	-	2	749	41951	146012	ENSG00000140379.7	ENST00000267953.3	BCL2A1	BCL2A1-201	Known	Known	None	0.25	None	None	None	None
m54284U_191110_105540/4850098/ccs	PB_GM12878_R1	hg38_SIRV	chr7	99374722	99394779	+	10	1482	22361	78345	ENSG00000130429.14	ENST00000252725.10	ARPC1B	ARPC1B-201	Known	Known	None	1.0	None	None	None	None
a9c60939-49a8-4aa4-9f99-6f198a1c2bf8	ONT_GM12878_R1	hg38_SIRV	chr14	100375452	100333791	-	11	2743	39827	138917	ENSG00000140105.17	ENST00000392882.6	WARS	WARS-204	Known	Known	None	0.05000000074505806	None	None	None	None
m54284U_191111_172039/32442716/ccs	PB_GM12878_R2	hg38_SIRV	chrX	24054956	24076888	+	12	1535	56039	200180	ENSG00000130741.10	ENST00000253039.8	EIF2S3	EIF2S3-201	Known	Known	None	0.20000000298023224	None	None	None	None
503c18c0-1b41-45d8-b692-f5189b0471dc	ONT_GM12878_R1	hg38_SIRV	chr19	17859924	17863308	+	5	603	50186	179462	ENSG00000105640.12	ENST00000222247.9	RPL18A	RPL18A-201	Known	Known	None	0.05000000074505806	None	None	None	None
m54284U_191110_105540/51054226/ccs	PB_GM12878_R1	hg38_SIRV	chr2	75646801	75655724	+	6	1325	6586	23391	ENSG00000115364.13	ENST00000393909.6	MRPL19	MRPL19-202	Known	Known	None	0.44999998807907104	None	None	None	None
m54284U_191110_105540/22217468/ccs	PB_GM12878_R1	hg38_SIRV	chr3	52198132	52214303	+	11	2202	10236	37815	ENSG00000023330.14	ENST00000469224.5	ALAS1	ALAS1-204	Known	Known	None	0.44999998807907104	None	None	None	None
m54284U_191110_105540/49415370/ccs	PB_GM12878_R1	hg38_SIRV	chr4	151099630	151104633	+	6	844	14363	52538	ENSG00000145425.9	ENST00000274065.8	RPS3A	RPS3A-201	Known	Known	None	0.15000000596046448	None	None	None	None
m54284U_191111_172039/98043307/ccs	PB_GM12878_R2	hg38_SIRV	chr1	32222420	32231462	+	11	1266	1049	3906	ENSG00000084623.11	ENST00000373586.1	EIF3I	EIF3I-202	Known	Known	None	0.44999998807907104	None	None	None	None
m54284U_191111_172039/80412789/ccs	PB_GM12878_R2	hg38_SIRV	chr16	81096288	81082326	-	5	1072	44729	156683	ENSG00000140905.10	ENST00000315467.8	GCSH	GCSH-201	Known	Known	None	0.20000000298023224	None	None	None	None
m54284U_191111_172039/32573477/ccs	PB_GM12878_R2	hg38_SIRV	chrX	24054995	24062627	+	6	577	56039	404759	ENSG00000130741.10	ENCODEHT000404759	EIF2S3	ENCODEHT000404759	Known	ISM	Prefix	0.44999998807907104	None	None	None	None
186c7a60-4a67-42d0-84b9-b795f4ca335d	ONT_GM12878_R1	hg38_SIRV	chr14	100334553	100333793	-	1	730	39827	404541	ENSG00000140105.17	ENCODEHT000404541	WARS	ENCODEHT000404541	Known	Genomic	None	0.05000000074505806	None	None	None	None
m54284U_191110_105540/143459499/ccs	PB_GM12878_R1	hg38_SIRV	chr11	62573849	62559604	-	10	1396	32021	110229	ENSG00000254772.9	ENST00000329251.4	EEF1G	EEF1G-201	Known	Known	None	0.10000000149011612	None	None	None	None
m54284U_191110_105540/5767611/ccs	PB_GM12878_R1	hg38_SIRV	chr7	99374722	99394778	+	10	1481	22361	78345	ENSG00000130429.14	ENST00000252725.10	ARPC1B	ARPC1B-201	Known	Known	None	0.949999988079071	None	None	None	None
m54284U_191110_105540/133171142/ccs	PB_GM12878_R1	hg38_SIRV	chr5	138575388	138556073	-	17	2074	16854	60074	ENSG00000113013.13	ENST00000649126.1	HSPA9	HSPA9-214	Known	Known	None	0.6499999761581421	None	None	None	None
1c9ab785-545f-4829-8d53-6adbb2568b46	ONT_GM12878_R1	hg38_SIRV	chr14	100334483	100333793	-	1	660	39827	404541	ENSG00000140105.17	ENCODEHT000404541	WARS	ENCODEHT000404541	Known	Genomic	None	0.05000000074505806	None	None	None	None
ee84edf9-b796-47c3-8ea5-0e5bf9fd0ede	ONT_GM12878_R1	hg38_SIRV	chr15	79967693	79960954	-	2	270	41951	404652	ENSG00000140379.7	ENCODEHT000404652	BCL2A1	ENCODEHT000404652	Known	ISM	Suffix	0.25	None	None	None	None
m54284U_191111_172039/32966431/ccs	PB_GM12878_R2	hg38_SIRV	chrX	24054956	24077466	+	12	2113	56039	200180	ENSG00000130741.10	ENST00000253039.8	EIF2S3	EIF2S3-201	Known	Known	None	0.20000000298023224	None	None	None	None
9eaabd86-8ff6-4b96-88d4-f4384521718c	ONT_GM12878_R1	hg38_SIRV	chr17	39201267	39204662	+	5	547	46462	401293	ENSG00000108298.11	ENCODEHT000401293	RPL19	ENCODEHT000401293	Known	ISM	Suffix	0.15000000596046448	None	None	None	None
m54284U_191110_105540/23527816/ccs	PB_GM12878_R1	hg38_SIRV	chr3	52198132	52214303	+	11	2202	10236	37815	ENSG00000023330.14	ENST00000469224.5	ALAS1	ALAS1-204	Known	Known	None	0.44999998807907104	None	None	None	None
2f9d9b2b-a613-4c41-8897-1be026fc14c6	ONT_GM12878_R1	hg38_SIRV	chr19	17859924	17863311	+	5	612	50186	179462	ENSG00000105640.12	ENST00000222247.9	RPL18A	RPL18A-201	Known	Known	None	0.05000000074505806	None	None	None	None
m54284U_191111_172039/31066820/ccs	PB_GM12878_R2	hg38_SIRV	chr2	75646801	75670769	+	7	1094	6586	23393	ENSG00000115364.13	ENST00000409374.5	MRPL19	MRPL19-203	Known	Known	None	0.3499999940395355	None	None	None	None
m54284U_191111_172039/119606063/ccs	PB_GM12878_R2	hg38_SIRV	chr1	32222420	32231328	+	11	1132	1049	3906	ENSG00000084623.11	ENST00000373586.1	EIF3I	EIF3I-202	Known	Known	None	0.6499999761581421	None	None	None	None
899f0c27-8574-4a21-b52e-c1cc105c0735	ONT_GM12878_R1	hg38_SIRV	chr14	100334505	100333793	-	1	682	39827	404541	ENSG00000140105.17	ENCODEHT000404541	WARS	ENCODEHT000404541	Known	Genomic	None	0.05000000074505806	None	None	None	None
m54284U_191111_172039/33687526/ccs	PB_GM12878_R2	hg38_SIRV	chrX	24054956	24077460	+	12	2107	56039	200180	ENSG00000130741.10	ENST00000253039.8	EIF2S3	EIF2S3-201	Known	Known	None	0.10000000149011612	None	None	None	None
m54284U_191111_172039/80871741/ccs	PB_GM12878_R2	hg38_SIRV	chr16	81096288	81082326	-	5	1072	44729	156683	ENSG00000140905.10	ENST00000315467.8	GCSH	GCSH-201	Known	Known	None	0.20000000298023224	None	None	None	None
m54284U_191110_105540/15008153/ccs	PB_GM12878_R1	hg38_SIRV	chr7	99374722	99394778	+	10	1481	22361	78345	ENSG00000130429.14	ENST00000252725.10	ARPC1B	ARPC1B-201	Known	Known	None	0.949999988079071	None	None	None	None
m54284U_191110_105540/49547249/ccs	PB_GM12878_R1	hg38_SIRV	chr4	151099630	151104637	+	6	862	14363	52538	ENSG00000145425.9	ENST00000274065.8	RPS3A	RPS3A-201	Known	Known	None	0.15000000596046448	None	None	None	None
m54284U_191110_105540/143788499/ccs	PB_GM12878_R1	hg38_SIRV	chr11	62573861	62559604	-	10	1408	32021	110229	ENSG00000254772.9	ENST00000329251.4	EEF1G	EEF1G-201	Known	Known	None	0.10000000149011612	None	None	None	None
a5bfa1ac-ecb7-4805-a7f5-1742aab2dc99	ONT_GM12878_R1	hg38_SIRV	chr14	100334350	100333793	-	1	527	39827	404541	ENSG00000140105.17	ENCODEHT000404541	WARS	ENCODEHT000404541	Known	Genomic	None	0.05000000074505806	None	None	None	None
m54284U_191110_105540/141296759/ccs	PB_GM12878_R1	hg38_SIRV	chr5	138575416	138556073	-	17	2102	16854	60074	ENSG00000113013.13	ENST00000649126.1	HSPA9	HSPA9-214	Known	Known	None	0.6499999761581421	None	None	None	None
m54284U_191111_172039/33687862/ccs	PB_GM12878_R2	hg38_SIRV	chrX	24054956	24077459	+	12	2106	56039	200180	ENSG00000130741.10	ENST00000253039.8	EIF2S3	EIF2S3-201	Known	Known	None	0.10000000149011612	None	None	None	None
fe37610e-4a17-4aaf-88a8-de07fc2fa105	ONT_GM12878_R2	hg38_SIRV	chr17	39201193	39204723	+	5	581	46462	401338	ENSG00000108298.11	ENCODEHT000401338	RPL19	ENCODEHT000401338	Known	ISM	Suffix	0.550000011920929	None	None	None	None
m54284U_191110_105540/32246604/ccs	PB_GM12878_R1	hg38_SIRV	chr3	52198132	52214320	+	11	2219	10236	37815	ENSG00000023330.14	ENST00000469224.5	ALAS1	ALAS1-204	Known	Known	None	0.15000000596046448	None	None	None	None
e23fec88-ba82-48b9-aaa6-25b5344dd090	ONT_GM12878_R1	hg38_SIRV	chr15	79970759	79960962	-	2	273	41951	146012	ENSG00000140379.7	ENST00000267953.3	BCL2A1	BCL2A1-201	Known	Known	None	0.25	None	None	None	None
m54284U_191111_172039/131466560/ccs	PB_GM12878_R2	hg38_SIRV	chr1	32222420	32231329	+	11	1133	1049	3906	ENSG00000084623.11	ENST00000373586.1	EIF3I	EIF3I-202	Known	Known	None	0.6000000238418579	None	None	None	None
d74abb22-2a49-4e37-970a-8806f17bb782	ONT_GM12878_R2	hg38_SIRV	chr19	17859924	17863311	+	5	612	50186	179462	ENSG00000105640.12	ENST00000222247.9	RPL18A	RPL18A-201	Known	Known	None	0.05000000074505806	None	None	None	None
m54284U_191110_105540/16319642/ccs	PB_GM12878_R1	hg38_SIRV	chr7	99374722	99394779	+	10	1483	22361	78345	ENSG00000130429.14	ENST00000252725.10	ARPC1B	ARPC1B-201	Known	Known	None	1.0	None	None	None	None
m54284U_191111_172039/39519437/ccs	PB_GM12878_R2	hg38_SIRV	chr2	75646801	75655879	+	6	1480	6586	23391	ENSG00000115364.13	ENST00000393909.6	MRPL19	MRPL19-202	Known	Known	None	0.550000011920929	None	None	None	None
m54284U_191111_172039/33947962/ccs	PB_GM12878_R2	hg38_SIRV	chrX	24054956	24076866	+	12	1513	56039	200180	ENSG00000130741.10	ENST00000253039.8	EIF2S3	EIF2S3-201	Known	Known	None	0.30000001192092896	None	None	None	None
m54284U_191110_105540/144113737/ccs	PB_GM12878_R1	hg38_SIRV	chr11	62573861	62559604	-	10	1408	32021	110229	ENSG00000254772.9	ENST00000329251.4	EEF1G	EEF1G-201	Known	Known	None	0.10000000149011612	None	None	None	None
m54284U_191110_105540/49611118/ccs	PB_GM12878_R1	hg38_SIRV	chr4	151099630	151104636	+	6	861	14363	52538	ENSG00000145425.9	ENST00000274065.8	RPS3A	RPS3A-201	Known	Known	None	0.20000000298023224	None	None	None	None
m54284U_191111_172039/86115329/ccs	PB_GM12878_R2	hg38_SIRV	chr16	81096308	81082326	-	5	1092	44729	156683	ENSG00000140905.10	ENST00000315467.8	GCSH	GCSH-201	Known	Known	None	0.20000000298023224	None	None	None	None
11d9cd9f-98d3-4ec8-96d7-8efead5c1894	ONT_GM12878_R1	hg38_SIRV	chr14	100376288	100333791	-	11	2581	39827	138919	ENSG00000140105.17	ENST00000355338.6	WARS	WARS-202	Known	Known	None	0.05000000074505806	None	None	None	None
m54284U_191110_105540/151584877/ccs	PB_GM12878_R1	hg38_SIRV	chr5	138575371	138556073	-	17	2057	16854	60074	ENSG00000113013.13	ENST00000649126.1	HSPA9	HSPA9-214	Known	Known	None	0.6499999761581421	None	None	None	None
51f99c2b-49b7-408e-a793-50cdff7feae9	ONT_GM12878_R2	hg38_SIRV	chr17	39201268	39204641	+	5	525	46462	401293	ENSG00000108298.11	ENCODEHT000401293	RPL19	ENCODEHT000401293	Known	ISM	Suffix	0.4000000059604645	None	None	None	None
m54284U_191111_172039/149555028/ccs	PB_GM12878_R2	hg38_SIRV	chr1	32222421	32261771	+	12	1114	1049	403561	ENSG00000084623.11	ENCODEHT000403561	EIF3I	ENCODEHT000403561	Known	NNC	None	0.30000001192092896	None	None	None	None
f08f1098-fed6-45c1-9f6a-a5a2f1664203	ONT_GM12878_R2	hg38_SIRV	chr15	79971163	79960962	-	2	677	41951	146012	ENSG00000140379.7	ENST00000267953.3	BCL2A1	BCL2A1-201	Known	Known	None	0.25	None	None	None	None
m54284U_191111_172039/34079067/ccs	PB_GM12878_R2	hg38_SIRV	chrX	24054956	24077969	+	12	2616	56039	200180	ENSG00000130741.10	ENST00000253039.8	EIF2S3	EIF2S3-201	Known	Known	None	0.25	None	None	None	None
m54284U_191110_105540/44239084/ccs	PB_GM12878_R1	hg38_SIRV	chr3	52198129	52204920	+	5	768	10236	404854	ENSG00000023330.14	ENCODEHT000404854	ALAS1	ENCODEHT000404854	Known	ISM	Prefix	0.699999988079071	None	None	None	None
14742317-a0b2-416a-b637-5353fa00e945	ONT_GM12878_R2	hg38_SIRV	chr19	17859924	17863318	+	5	619	50186	179462	ENSG00000105640.12	ENST00000222247.9	RPL18A	RPL18A-201	Known	Known	None	0.10000000149011612	None	None	None	None
m54284U_191110_105540/16516430/ccs	PB_GM12878_R1	hg38_SIRV	chr7	99374722	99394693	+	10	1396	22361	78345	ENSG00000130429.14	ENST00000252725.10	ARPC1B	ARPC1B-201	Known	Known	None	0.75	None	None	None	None
m54284U_191110_105540/144179919/ccs	PB_GM12878_R1	hg38_SIRV	chr11	62573860	62559604	-	10	1407	32021	110229	ENSG00000254772.9	ENST00000329251.4	EEF1G	EEF1G-201	Known	Known	None	0.10000000149011612	None	None	None	None
m54284U_191111_172039/34341708/ccs	PB_GM12878_R2	hg38_SIRV	chrX	24054995	24073529	+	11	1417	56039	404758	ENSG00000130741.10	ENCODEHT000404758	EIF2S3	ENCODEHT000404758	Known	ISM	Prefix	0.6000000238418579	None	None	None	None
7ad2d2e6-652a-4c55-8759-31c2c5c01352	ONT_GM12878_R1	hg38_SIRV	chr17	39201269	39204720	+	5	603	46462	401293	ENSG00000108298.11	ENCODEHT000401293	RPL19	ENCODEHT000401293	Known	ISM	Suffix	0.05000000074505806	None	None	None	None
7331cfae-75cd-4293-9bc4-c17cbc548ea4	ONT_GM12878_R1	hg38_SIRV	chr14	100375334	100333791	-	11	2634	39827	138917	ENSG00000140105.17	ENST00000392882.6	WARS	WARS-204	Known	Known	None	0.05000000074505806	None	None	None	None
m54284U_191111_172039/89391278/ccs	PB_GM12878_R2	hg38_SIRV	chr16	81096268	81082326	-	5	992	44729	404907	ENSG00000140905.10	ENCODEHT000404907	GCSH	ENCODEHT000404907	Known	NIC	None	0.20000000298023224	None	None	None	None
m54284U_191110_105540/49611620/ccs	PB_GM12878_R1	hg38_SIRV	chr4	151099630	151104637	+	6	862	14363	52538	ENSG00000145425.9	ENST00000274065.8	RPS3A	RPS3A-201	Known	Known	None	0.15000000596046448	None	None	None	None
m54284U_191111_172039/76284450/ccs	PB_GM12878_R2	hg38_SIRV	chr2	75646801	75655664	+	6	1265	6586	23391	ENSG00000115364.13	ENST00000393909.6	MRPL19	MRPL19-202	Known	Known	None	0.5	None	None	None	None
m54284U_191110_105540/154338882/ccs	PB_GM12878_R1	hg38_SIRV	chr5	138575399	138556073	-	17	2085	16854	60074	ENSG00000113013.13	ENST00000649126.1	HSPA9	HSPA9-214	Known	Known	None	0.6499999761581421	None	None	None	None
m54284U_191111_172039/153027879/ccs	PB_GM12878_R2	hg38_SIRV	chr1	32222420	32231601	+	11	1405	1049	3906	ENSG00000084623.11	ENST00000373586.1	EIF3I	EIF3I-202	Known	Known	None	0.10000000149011612	None	None	None	None
db8c62eb-d9e2-4207-a30d-470fde11dc5e	ONT_GM12878_R2	hg38_SIRV	chr15	79971172	79960962	-	2	686	41951	146012	ENSG00000140379.7	ENST00000267953.3	BCL2A1	BCL2A1-201	Known	Known	None	0.25	None	None	None	None
m54284U_191110_105540/46465395/ccs	PB_GM12878_R1	hg38_SIRV	chr3	52198132	52214301	+	11	2200	10236	37815	ENSG00000023330.14	ENST00000469224.5	ALAS1	ALAS1-204	Known	Known	None	0.4000000059604645	None	None	None	None
m54284U_191111_172039/34471996/ccs	PB_GM12878_R2	hg38_SIRV	chrX	24054956	24076784	+	12	1431	56039	200180	ENSG00000130741.10	ENST00000253039.8	EIF2S3	EIF2S3-201	Known	Known	None	0.550000011920929	None	None	None	None
337709c4-cb72-4109-88f8-b38e206c385b	ONT_GM12878_R1	hg38_SIRV	chr14	100334547	100333793	-	1	724	39827	404541	ENSG00000140105.17	ENCODEHT000404541	WARS	ENCODEHT000404541	Known	Genomic	None	0.05000000074505806	None	None	None	None
m54284U_191110_105540/19989706/ccs	PB_GM12878_R1	hg38_SIRV	chr7	99374722	99394779	+	10	1482	22361	78345	ENSG00000130429.14	ENST00000252725.10	ARPC1B	ARPC1B-201	Known	Known	None	1.0	None	None	None	None
153f911a-6880-40f6-955d-c3dc45c4dabb	ONT_GM12878_R2	hg38_SIRV	chr19	17859924	17863315	+	5	616	50186	179462	ENSG00000105640.12	ENST00000222247.9	RPL18A	RPL18A-201	Known	Known	None	0.05000000074505806	None	None	None	None
m54284U_191110_105540/144311594/ccs	PB_GM12878_R1	hg38_SIRV	chr11	62573860	62559604	-	10	1407	32021	110229	ENSG00000254772.9	ENST00000329251.4	EEF1G	EEF1G-201	Known	Known	None	0.10000000149011612	None	None	None	None
86b431c1-bfc1-4c06-9f4f-cfba1fbac6f6	ONT_GM12878_R2	hg38_SIRV	chr17	39201269	39204725	+	5	608	46462	401293	ENSG00000108298.11	ENCODEHT000401293	RPL19	ENCODEHT000401293	Known	ISM	Suffix	0.0	None	None	None	None
m54284U_191111_172039/34734119/ccs	PB_GM12878_R2	hg38_SIRV	chrX	24054956	24076876	+	12	1523	56039	200180	ENSG00000130741.10	ENST00000253039.8	EIF2S3	EIF2S3-201	Known	Known	None	0.25	None	None	None	None
m54284U_191110_105540/51448563/ccs	PB_GM12878_R1	hg38_SIRV	chr3	52198132	52214300	+	11	2199	10236	37815	ENSG00000023330.14	ENST00000469224.5	ALAS1	ALAS1-204	Known	Known	None	0.3499999940395355	None	None	None	None
m54284U_191111_172039/159123046/ccs	PB_GM12878_R2	hg38_SIRV	chr1	32222420	32231599	+	11	1403	1049	3906	ENSG00000084623.11	ENST00000373586.1	EIF3I	EIF3I-202	Known	Known	None	0.15000000596046448	None	None	None	None
m54284U_191110_105540/49678569/ccs	PB_GM12878_R1	hg38_SIRV	chr4	151099630	151104632	+	6	857	14363	52538	ENSG00000145425.9	ENST00000274065.8	RPS3A	RPS3A-201	Known	Known	None	0.15000000596046448	None	None	None	None
m54284U_191111_172039/14812445/ccs	PB_GM12878_R2	hg38_SIRV	chr5	138566719	138556073	-	9	1118	16854	399826	ENSG00000113013.13	ENCODEHT000399826	HSPA9	ENCODEHT000399826	Known	ISM	Suffix	0.6499999761581421	None	None	None	None
m54284U_191111_172039/141888267/ccs	PB_GM12878_R2	hg38_SIRV	chr2	75646801	75655731	+	6	1332	6586	23391	ENSG00000115364.13	ENST00000393909.6	MRPL19	MRPL19-202	Known	Known	None	0.4000000059604645	None	None	None	None
f08e3f2d-0743-4054-8b69-4896ff4fe8f6	ONT_GM12878_R2	hg38_SIRV	chr15	80017712	79960959	-	3	392	41951	404581	ENSG00000140379.7	ENCODEHT000404581	BCL2A1	ENCODEHT000404581	Known	NIC	None	0.25	None	None	None	None
b3f8b30e-3948-4278-a24b-1d1b29283154	ONT_GM12878_R1	hg38_SIRV	chr14	100376294	100333791	-	10	2436	39827	138918	ENSG00000140105.17	ENST00000358655.8	WARS	WARS-203	Known	Known	None	0.05000000074505806	None	None	None	None
m54284U_191111_172039/34997224/ccs	PB_GM12878_R2	hg38_SIRV	chrX	24054956	24076945	+	12	1592	56039	200180	ENSG00000130741.10	ENST00000253039.8	EIF2S3	EIF2S3-201	Known	Known	None	0.30000001192092896	None	None	None	None
m54284U_191110_105540/21759335/ccs	PB_GM12878_R1	hg38_SIRV	chr7	99374722	99394779	+	10	1482	22361	78345	ENSG00000130429.14	ENST00000252725.10	ARPC1B	ARPC1B-201	Known	Known	None	1.0	None	None	None	None
m54284U_191111_172039/89587838/ccs	PB_GM12878_R2	hg38_SIRV	chr16	81096303	81082326	-	5	1087	44729	156683	ENSG00000140905.10	ENST00000315467.8	GCSH	GCSH-201	Known	Known	None	0.20000000298023224	None	None	None	None
m54284U_191110_105540/60294433/ccs	PB_GM12878_R1	hg38_SIRV	chr3	52198132	52214303	+	11	2202	10236	37815	ENSG00000023330.14	ENST00000469224.5	ALAS1	ALAS1-204	Known	Known	None	0.44999998807907104	None	None	None	None
m54284U_191111_172039/161743783/ccs	PB_GM12878_R2	hg38_SIRV	chr1	32222420	32231327	+	11	1131	1049	3906	ENSG00000084623.11	ENST00000373586.1	EIF3I	EIF3I-202	Known	Known	None	0.6000000238418579	None	None	None	None
m54284U_191110_105540/144312689/ccs	PB_GM12878_R1	hg38_SIRV	chr11	62573863	62559604	-	10	1410	32021	110229	ENSG00000254772.9	ENST00000329251.4	EEF1G	EEF1G-201	Known	Known	None	0.10000000149011612	None	None	None	None
6e1ef8c2-66ed-4e10-b9fe-bd1bbaf932e3	ONT_GM12878_R2	hg38_SIRV	chr19	17859924	17863316	+	5	617	50186	179462	ENSG00000105640.12	ENST00000222247.9	RPL18A	RPL18A-201	Known	Known	None	0.05000000074505806	None	None	None	None
de7d830a-7fe7-428d-b7c1-784db897e5dd	ONT_GM12878_R2	hg38_SIRV	chr17	39201269	39204726	+	5	609	46462	401293	ENSG00000108298.11	ENCODEHT000401293	RPL19	ENCODEHT000401293	Known	ISM	Suffix	0.05000000074505806	None	None	None	None
m54284U_191111_172039/35064107/ccs	PB_GM12878_R2	hg38_SIRV	chrX	24054956	24077464	+	12	2111	56039	200180	ENSG00000130741.10	ENST00000253039.8	EIF2S3	EIF2S3-201	Known	Known	None	0.15000000596046448	None	None	None	None
m54284U_191111_172039/45221965/ccs	PB_GM12878_R2	hg38_SIRV	chr5	138575399	138556073	-	17	2085	16854	60074	ENSG00000113013.13	ENST00000649126.1	HSPA9	HSPA9-214	Known	Known	None	0.6499999761581421	None	None	None	None
m54284U_191110_105540/50003991/ccs	PB_GM12878_R1	hg38_SIRV	chr4	151099630	151104640	+	6	865	14363	52538	ENSG00000145425.9	ENST00000274065.8	RPS3A	RPS3A-201	Known	Known	None	0.15000000596046448	None	None	None	None
13c90ceb-34f2-47b8-b847-86d7b866ce86	ONT_GM12878_R2	hg38_SIRV	chr15	79970942	79960962	-	3	512	41951	146013	ENSG00000140379.7	ENST00000335661.6	BCL2A1	BCL2A1-202	Known	Known	None	0.25	None	None	None	None
m54284U_191111_172039/35128398/ccs	PB_GM12878_R2	hg38_SIRV	chrX	24054956	24077071	+	12	1718	56039	200180	ENSG00000130741.10	ENST00000253039.8	EIF2S3	EIF2S3-201	Known	Known	None	0.05000000074505806	None	None	None	None
m54284U_191111_172039/170329990/ccs	PB_GM12878_R2	hg38_SIRV	chr2	75646801	75655724	+	6	1325	6586	23391	ENSG00000115364.13	ENST00000393909.6	MRPL19	MRPL19-202	Known	Known	None	0.44999998807907104	None	None	None	None
m54284U_191110_105540/25756977/ccs	PB_GM12878_R1	hg38_SIRV	chr7	99374722	99394697	+	10	1400	22361	78345	ENSG00000130429.14	ENST00000252725.10	ARPC1B	ARPC1B-201	Known	Known	None	0.699999988079071	None	None	None	None
ba5bb388-f9b2-4cb5-815b-8da72cbe8b34	ONT_GM12878_R1	hg38_SIRV	chr14	100346894	100333793	-	5	1776	39827	404540	ENSG00000140105.17	ENCODEHT000404540	WARS	ENCODEHT000404540	Known	ISM	Suffix	0.05000000074505806	None	None	None	None
m54284U_191110_105540/66060697/ccs	PB_GM12878_R1	hg38_SIRV	chr3	52198132	52214287	+	11	2186	10236	37815	ENSG00000023330.14	ENST00000469224.5	ALAS1	ALAS1-204	Known	Known	None	0.5	None	None	None	None
m54284U_191111_172039/169937338/ccs	PB_GM12878_R2	hg38_SIRV	chr1	32222420	32231581	+	11	1379	1049	3906	ENSG00000084623.11	ENST00000373586.1	EIF3I	EIF3I-202	Known	Known	None	0.30000001192092896	None	None	None	None
m54284U_191110_105540/144378611/ccs	PB_GM12878_R1	hg38_SIRV	chr11	62573862	62559604	-	10	1409	32021	110229	ENSG00000254772.9	ENST00000329251.4	EEF1G	EEF1G-201	Known	Known	None	0.10000000149011612	None	None	None	None
m54284U_191111_172039/35980418/ccs	PB_GM12878_R2	hg38_SIRV	chrX	24054956	24077065	+	12	1712	56039	200180	ENSG00000130741.10	ENST00000253039.8	EIF2S3	EIF2S3-201	Known	Known	None	0.0	None	None	None	None
8cf014a4-9be4-466b-af18-614b912b9981	ONT_GM12878_R2	hg38_SIRV	chr19	17859924	17863315	+	5	622	50186	179462	ENSG00000105640.12	ENST00000222247.9	RPL18A	RPL18A-201	Known	Known	None	0.05000000074505806	None	None	None	None
m54284U_191111_172039/52887955/ccs	PB_GM12878_R2	hg38_SIRV	chr5	138575419	138556073	-	17	2105	16854	60074	ENSG00000113013.13	ENST00000649126.1	HSPA9	HSPA9-214	Known	Known	None	0.6499999761581421	None	None	None	None
3af18fc6-b3fa-477c-a39d-23cf75503227	ONT_GM12878_R2	hg38_SIRV	chr17	39201269	39204716	+	5	599	46462	401293	ENSG00000108298.11	ENCODEHT000401293	RPL19	ENCODEHT000401293	Known	ISM	Suffix	0.10000000149011612	None	None	None	None
m54284U_191111_172039/89785229/ccs	PB_GM12878_R2	hg38_SIRV	chr16	81096308	81082326	-	5	1092	44729	156683	ENSG00000140905.10	ENST00000315467.8	GCSH	GCSH-201	Known	Known	None	0.20000000298023224	None	None	None	None
m54284U_191111_172039/36636728/ccs	PB_GM12878_R2	hg38_SIRV	chrX	24054956	24077470	+	12	2117	56039	200180	ENSG00000130741.10	ENST00000253039.8	EIF2S3	EIF2S3-201	Known	Known	None	0.15000000596046448	None	None	None	None
m54284U_191110_105540/20513014/ccs	PB_GM12878_R1	hg38_SIRV	chr15	79971183	79960963	-	2	696	41951	146012	ENSG00000140379.7	ENST00000267953.3	BCL2A1	BCL2A1-201	Known	Known	None	0.25	None	None	None	None
m54284U_191110_105540/50267782/ccs	PB_GM12878_R1	hg38_SIRV	chr4	151099630	151104634	+	6	859	14363	52538	ENSG00000145425.9	ENST00000274065.8	RPS3A	RPS3A-201	Known	Known	None	0.20000000298023224	None	None	None	None
m54284U_191110_105540/31262466/ccs	PB_GM12878_R1	hg38_SIRV	chr7	99374722	99394776	+	10	1479	22361	78345	ENSG00000130429.14	ENST00000252725.10	ARPC1B	ARPC1B-201	Known	Known	None	0.8500000238418579	None	None	None	None
m54284U_191110_105540/79234941/ccs	PB_GM12878_R1	hg38_SIRV	chr3	52198132	52214288	+	11	2187	10236	37815	ENSG00000023330.14	ENST00000469224.5	ALAS1	ALAS1-204	Known	Known	None	0.5	None	None	None	None
4eb9c510-ddcb-467a-a6af-12494b3f5e5f	ONT_GM12878_R1	hg38_SIRV	chr14	100354587	100333791	-	7	2068	39827	404556	ENSG00000140105.17	ENCODEHT000404556	WARS	ENCODEHT000404556	Known	ISM	Suffix	0.05000000074505806	None	None	None	None
m54284U_191110_105540/144703712/ccs	PB_GM12878_R1	hg38_SIRV	chr11	62573860	62559604	-	10	1407	32021	110229	ENSG00000254772.9	ENST00000329251.4	EEF1G	EEF1G-201	Known	Known	None	0.10000000149011612	None	None	None	None
m54284U_191111_172039/173737577/ccs	PB_GM12878_R2	hg38_SIRV	chr1	32222420	32231603	+	11	1407	1049	3906	ENSG00000084623.11	ENST00000373586.1	EIF3I	EIF3I-202	Known	Known	None	0.10000000149011612	None	None	None	None
m54284U_191111_172039/57805068/ccs	PB_GM12878_R2	hg38_SIRV	chr5	138575406	138556073	-	17	2092	16854	60074	ENSG00000113013.13	ENST00000649126.1	HSPA9	HSPA9-214	Known	Known	None	0.6499999761581421	None	None	None	None
a9a87dcd-8b6d-49c4-afe3-b1dd530c5935	ONT_GM12878_R1	hg38_SIRV	chr2	75646801	75655732	+	6	1301	6586	23391	ENSG00000115364.13	ENST00000393909.6	MRPL19	MRPL19-202	Known	Known	None	0.4000000059604645	None	None	None	None
m54284U_191111_172039/36637102/ccs	PB_GM12878_R2	hg38_SIRV	chrX	24054956	24077467	+	12	2114	56039	200180	ENSG00000130741.10	ENST00000253039.8	EIF2S3	EIF2S3-201	Known	Known	None	0.20000000298023224	None	None	None	None
b6aac5f9-50ac-4acc-9612-2f2e408b5b87	ONT_GM12878_R1	hg38_SIRV	chr14	100334135	100333793	-	1	319	39827	404541	ENSG00000140105.17	ENCODEHT000404541	WARS	ENCODEHT000404541	Known	Genomic	None	0.05000000074505806	None	None	None	None
b57816fc-3f69-4ae4-965c-0f898ea7aeb2	ONT_GM12878_R2	hg38_SIRV	chr19	17859924	17863310	+	5	611	50186	179462	ENSG00000105640.12	ENST00000222247.9	RPL18A	RPL18A-201	Known	Known	None	0.05000000074505806	None	None	None	None
2fb0fd8f-5f68-4b17-8ff6-fc4cc4a915e0	ONT_GM12878_R1	hg38_SIRV	chr14	100375470	100333791	-	12	2709	39827	404908	ENSG00000140105.17	ENCODEHT000404908	WARS	ENCODEHT000404908	Known	NNC	None	0.05000000074505806	None	None	None	None
5c8cdabd-f741-438f-bab2-6c77661c2665	ONT_GM12878_R2	hg38_SIRV	chr17	39201269	39204681	+	5	564	46462	401293	ENSG00000108298.11	ENCODEHT000401293	RPL19	ENCODEHT000401293	Known	ISM	Suffix	0.3499999940395355	None	None	None	None
m54284U_191111_172039/36766070/ccs	PB_GM12878_R2	hg38_SIRV	chrX	24054995	24073536	+	11	1424	56039	404758	ENSG00000130741.10	ENCODEHT000404758	EIF2S3	ENCODEHT000404758	Known	ISM	Prefix	0.6000000238418579	None	None	None	None
m54284U_191111_172039/93718828/ccs	PB_GM12878_R2	hg38_SIRV	chr16	81096305	81082326	-	5	1089	44729	156683	ENSG00000140905.10	ENST00000315467.8	GCSH	GCSH-201	Known	Known	None	0.20000000298023224	None	None	None	None
m54284U_191111_172039/20383272/ccs	PB_GM12878_R2	hg38_SIRV	chr15	79971181	79960963	-	2	694	41951	146012	ENSG00000140379.7	ENST00000267953.3	BCL2A1	BCL2A1-201	Known	Known	None	0.25	None	None	None	None
m54284U_191111_172039/62653751/ccs	PB_GM12878_R2	hg38_SIRV	chr5	138575414	138556073	-	17	2100	16854	60074	ENSG00000113013.13	ENST00000649126.1	HSPA9	HSPA9-214	Known	Known	None	0.6499999761581421	None	None	None	None
m54284U_191110_105540/81330454/ccs	PB_GM12878_R1	hg38_SIRV	chr3	52198132	52214292	+	11	2185	10236	37815	ENSG00000023330.14	ENST00000469224.5	ALAS1	ALAS1-204	Known	Known	None	0.4000000059604645	None	None	None	None
m54284U_191110_105540/38731780/ccs	PB_GM12878_R1	hg38_SIRV	chr7	99374722	99394779	+	10	1482	22361	78345	ENSG00000130429.14	ENST00000252725.10	ARPC1B	ARPC1B-201	Known	Known	None	1.0	None	None	None	None
m54284U_191110_105540/50595749/ccs	PB_GM12878_R1	hg38_SIRV	chr4	151099630	151104636	+	6	861	14363	52538	ENSG00000145425.9	ENST00000274065.8	RPS3A	RPS3A-201	Known	Known	None	0.20000000298023224	None	None	None	None
b3217715-fc5a-46ce-844d-3477f8f4bb9b	ONT_GM12878_R1	hg38_SIRV	chr14	100334184	100333793	-	1	361	39827	404541	ENSG00000140105.17	ENCODEHT000404541	WARS	ENCODEHT000404541	Known	Genomic	None	0.05000000074505806	None	None	None	None
m54284U_191110_105540/144704252/ccs	PB_GM12878_R1	hg38_SIRV	chr11	62573862	62559604	-	10	1409	32021	110229	ENSG00000254772.9	ENST00000329251.4	EEF1G	EEF1G-201	Known	Known	None	0.10000000149011612	None	None	None	None
m54284U_191111_172039/174000029/ccs	PB_GM12878_R2	hg38_SIRV	chr1	32222420	32231603	+	11	1407	1049	3906	ENSG00000084623.11	ENST00000373586.1	EIF3I	EIF3I-202	Known	Known	None	0.10000000149011612	None	None	None	None
m54284U_191111_172039/36898348/ccs	PB_GM12878_R2	hg38_SIRV	chrX	24054956	24077964	+	12	2611	56039	200180	ENSG00000130741.10	ENST00000253039.8	EIF2S3	EIF2S3-201	Known	Known	None	0.3499999940395355	None	None	None	None
c02d221b-b358-4847-861f-8844ecd31c31	ONT_GM12878_R2	hg38_SIRV	chr2	75646801	75655669	+	6	1270	6586	23391	ENSG00000115364.13	ENST00000393909.6	MRPL19	MRPL19-202	Known	Known	None	0.44999998807907104	None	None	None	None
1cd530e6-a634-40e8-9771-d8cee06aec0d	ONT_GM12878_R2	hg38_SIRV	chr19	17859924	17863314	+	5	615	50186	179462	ENSG00000105640.12	ENST00000222247.9	RPL18A	RPL18A-201	Known	Known	None	0.05000000074505806	None	None	None	None
m54284U_191111_172039/83364448/ccs	PB_GM12878_R2	hg38_SIRV	chr5	138575373	138556073	-	17	2059	16854	60074	ENSG00000113013.13	ENST00000649126.1	HSPA9	HSPA9-214	Known	Known	None	0.6499999761581421	None	None	None	None
m54284U_191111_172039/37291850/ccs	PB_GM12878_R2	hg38_SIRV	chrX	24054956	24077969	+	12	2616	56039	200180	ENSG00000130741.10	ENST00000253039.8	EIF2S3	EIF2S3-201	Known	Known	None	0.25	None	None	None	None
f18bb7b4-91e3-44cb-9217-31b6ce19f4eb	ONT_GM12878_R2	hg38_SIRV	chr17	39201269	39204721	+	5	596	46462	401293	ENSG00000108298.11	ENCODEHT000401293	RPL19	ENCODEHT000401293	Known	ISM	Suffix	0.0	None	None	None	None
m54284U_191110_105540/83100550/ccs	PB_GM12878_R1	hg38_SIRV	chr3	52198132	52214327	+	11	2226	10236	37815	ENSG00000023330.14	ENST00000469224.5	ALAS1	ALAS1-204	Known	Known	None	0.10000000149011612	None	None	None	None
39df7551-4860-43c9-8c7e-2e93dab55bdf	ONT_GM12878_R2	hg38_SIRV	chr15	79970753	79960978	-	2	251	41951	146012	ENSG00000140379.7	ENST00000267953.3	BCL2A1	BCL2A1-201	Known	Known	None	0.4000000059604645	None	None	None	None
m54284U_191110_105540/43715060/ccs	PB_GM12878_R1	hg38_SIRV	chr7	99374722	99394698	+	10	1401	22361	78345	ENSG00000130429.14	ENST00000252725.10	ARPC1B	ARPC1B-201	Known	Known	None	0.699999988079071	None	None	None	None
m54284U_191110_105540/144900163/ccs	PB_GM12878_R1	hg38_SIRV	chr11	62573861	62559604	-	10	1408	32021	110229	ENSG00000254772.9	ENST00000329251.4	EEF1G	EEF1G-201	Known	Known	None	0.10000000149011612	None	None	None	None
7072aec5-db07-40ad-8424-456b10ed5f42	ONT_GM12878_R1	hg38_SIRV	chr14	100376285	100333791	-	10	2417	39827	138918	ENSG00000140105.17	ENST00000358655.8	WARS	WARS-203	Known	Known	None	0.05000000074505806	None	None	None	None
m54284U_191111_172039/176750638/ccs	PB_GM12878_R2	hg38_SIRV	chr1	32222420	32231328	+	11	1132	1049	3906	ENSG00000084623.11	ENST00000373586.1	EIF3I	EIF3I-202	Known	Known	None	0.6499999761581421	None	None	None	None
m54284U_191110_105540/51316747/ccs	PB_GM12878_R1	hg38_SIRV	chr4	151099630	151104634	+	6	859	14363	52538	ENSG00000145425.9	ENST00000274065.8	RPS3A	RPS3A-201	Known	Known	None	0.20000000298023224	None	None	None	None
m54284U_191111_172039/97060881/ccs	PB_GM12878_R2	hg38_SIRV	chr16	81096303	81082326	-	5	1087	44729	156683	ENSG00000140905.10	ENST00000315467.8	GCSH	GCSH-201	Known	Known	None	0.20000000298023224	None	None	None	None
m54284U_191111_172039/38012745/ccs	PB_GM12878_R2	hg38_SIRV	chrX	24054956	24077045	+	12	1692	56039	200180	ENSG00000130741.10	ENST00000253039.8	EIF2S3	EIF2S3-201	Known	Known	None	0.44999998807907104	None	None	None	None
2491d098-a769-46f6-9f47-2affc0675cd9	ONT_GM12878_R2	hg38_SIRV	chr19	17859924	17863312	+	5	607	50186	179462	ENSG00000105640.12	ENST00000222247.9	RPL18A	RPL18A-201	Known	Known	None	0.05000000074505806	None	None	None	None
m54284U_191111_172039/96338550/ccs	PB_GM12878_R2	hg38_SIRV	chr5	138575409	138556073	-	17	2095	16854	60074	ENSG00000113013.13	ENST00000649126.1	HSPA9	HSPA9-214	Known	Known	None	0.6499999761581421	None	None	None	None
m54284U_191111_172039/127534111/ccs	PB_GM12878_R2	hg38_SIRV	chr2	75646802	75655728	+	6	1328	6586	23391	ENSG00000115364.13	ENST00000393909.6	MRPL19	MRPL19-202	Known	Known	None	0.3499999940395355	None	None	None	None
m54284U_191111_172039/38013129/ccs	PB_GM12878_R2	hg38_SIRV	chrX	24054956	24077467	+	12	2114	56039	200180	ENSG00000130741.10	ENST00000253039.8	EIF2S3	EIF2S3-201	Known	Known	None	0.20000000298023224	None	None	None	None
m54284U_191110_105540/84477779/ccs	PB_GM12878_R1	hg38_SIRV	chr3	52198132	52214307	+	11	2206	10236	37815	ENSG00000023330.14	ENST00000469224.5	ALAS1	ALAS1-204	Known	Known	None	0.30000001192092896	None	None	None	None
343f8fed-a7af-43a4-b6e8-a8646269612d	ONT_GM12878_R1	hg38_SIRV	chr2	75646802	75655648	+	6	1252	6586	404909	ENSG00000115364.13	ENCODEHT000404909	MRPL19	ENCODEHT000404909	Known	NIC	None	0.30000001192092896	None	None	None	None
m54284U_191111_172039/169477388/ccs	PB_GM12878_R2	hg38_SIRV	chr15	79971175	79960983	-	2	668	41951	146012	ENSG00000140379.7	ENST00000267953.3	BCL2A1	BCL2A1-201	Known	Known	None	0.5	None	None	None	None
m54284U_191110_105540/47254032/ccs	PB_GM12878_R1	hg38_SIRV	chr7	99374722	99394692	+	10	1395	22361	78345	ENSG00000130429.14	ENST00000252725.10	ARPC1B	ARPC1B-201	Known	Known	None	0.75	None	None	None	None
68356208-7962-4c62-95a3-357592f6f72a	ONT_GM12878_R2	hg38_SIRV	chr17	39201269	39204720	+	5	611	46462	401293	ENSG00000108298.11	ENCODEHT000401293	RPL19	ENCODEHT000401293	Known	ISM	Suffix	0.05000000074505806	None	None	None	None
m54284U_191110_105540/145164656/ccs	PB_GM12878_R1	hg38_SIRV	chr11	62573861	62559604	-	10	1408	32021	110229	ENSG00000254772.9	ENST00000329251.4	EEF1G	EEF1G-201	Known	Known	None	0.10000000149011612	None	None	None	None
a1c86472-afaa-4d7d-be65-19791db8ed6e	ONT_GM12878_R1	hg38_SIRV	chr14	100369185	100333791	-	10	2526	39827	404552	ENSG00000140105.17	ENCODEHT000404552	WARS	ENCODEHT000404552	Known	ISM	Suffix	0.05000000074505806	None	None	None	None
d0d7b27f-4cc6-446a-aec1-d837cd8b543c	ONT_GM12878_R1	hg38_SIRV	chr1	32222420	32231601	+	11	1399	1049	3906	ENSG00000084623.11	ENST00000373586.1	EIF3I	EIF3I-202	Known	Known	None	0.10000000149011612	None	None	None	None
m54284U_191111_172039/38142465/ccs	PB_GM12878_R2	hg38_SIRV	chrX	24054956	24077467	+	12	2114	56039	200180	ENSG00000130741.10	ENST00000253039.8	EIF2S3	EIF2S3-201	Known	Known	None	0.20000000298023224	None	None	None	None
m54284U_191110_105540/51381992/ccs	PB_GM12878_R1	hg38_SIRV	chr4	151099630	151104635	+	6	860	14363	52538	ENSG00000145425.9	ENST00000274065.8	RPS3A	RPS3A-201	Known	Known	None	0.20000000298023224	None	None	None	None
f63ffa4b-e520-4947-a023-682eda09c81c	ONT_GM12878_R2	hg38_SIRV	chr19	17859924	17863316	+	5	617	50186	179462	ENSG00000105640.12	ENST00000222247.9	RPL18A	RPL18A-201	Known	Known	None	0.05000000074505806	None	None	None	None
m54284U_191111_172039/101974640/ccs	PB_GM12878_R2	hg38_SIRV	chr16	81096304	81082326	-	5	1088	44729	156683	ENSG00000140905.10	ENST00000315467.8	GCSH	GCSH-201	Known	Known	None	0.20000000298023224	None	None	None	None
m54284U_191111_172039/111674271/ccs	PB_GM12878_R2	hg38_SIRV	chr5	138575399	138556073	-	17	2085	16854	60074	ENSG00000113013.13	ENST00000649126.1	HSPA9	HSPA9-214	Known	Known	None	0.6499999761581421	None	None	None	None
m54284U_191111_172039/40044446/ccs	PB_GM12878_R2	hg38_SIRV	chrX	24054956	24077466	+	12	2113	56039	200180	ENSG00000130741.10	ENST00000253039.8	EIF2S3	EIF2S3-201	Known	Known	None	0.20000000298023224	None	None	None	None
m54284U_191110_105540/145294290/ccs	PB_GM12878_R1	hg38_SIRV	chr11	62573861	62559604	-	10	1408	32021	110229	ENSG00000254772.9	ENST00000329251.4	EEF1G	EEF1G-201	Known	Known	None	0.10000000149011612	None	None	None	None
m54284U_191110_105540/88083218/ccs	PB_GM12878_R1	hg38_SIRV	chr3	52198129	52204915	+	5	763	10236	404854	ENSG00000023330.14	ENCODEHT000404854	ALAS1	ENCODEHT000404854	Known	ISM	Prefix	0.5	None	None	None	None
m54284U_191110_105540/47319382/ccs	PB_GM12878_R1	hg38_SIRV	chr7	99374722	99394698	+	10	1401	22361	78345	ENSG00000130429.14	ENST00000252725.10	ARPC1B	ARPC1B-201	Known	Known	None	0.699999988079071	None	None	None	None
c690330a-e722-4460-b264-796ae6a005f1	ONT_GM12878_R2	hg38_SIRV	chr15	80017818	79960991	-	2	380	41951	404389	ENSG00000140379.7	ENCODEHT000404389	BCL2A1	ENCODEHT000404389	Known	NNC	None	0.44999998807907104	None	None	None	None
1288a6bd-ff2e-4bf2-868b-353b41847988	ONT_GM12878_R1	hg38_SIRV	chr2	75646802	75655728	+	6	1328	6586	23391	ENSG00000115364.13	ENST00000393909.6	MRPL19	MRPL19-202	Known	Known	None	0.3499999940395355	None	None	None	None
26cb698d-80eb-489f-8cad-f49e87aa9718	ONT_GM12878_R2	hg38_SIRV	chr1	32222420	32231581	+	11	1385	1049	3906	ENSG00000084623.11	ENST00000373586.1	EIF3I	EIF3I-202	Known	Known	None	0.30000001192092896	None	None	None	None
0aaa0a1b-5677-43e9-b536-b8613311541b	ONT_GM12878_R1	hg38_SIRV	chr17	39201270	39204721	+	5	597	46462	401293	ENSG00000108298.11	ENCODEHT000401293	RPL19	ENCODEHT000401293	Known	ISM	Suffix	0.0	None	None	None	None
m54284U_191111_172039/40108399/ccs	PB_GM12878_R2	hg38_SIRV	chrX	24054956	24077460	+	12	2107	56039	200180	ENSG00000130741.10	ENST00000253039.8	EIF2S3	EIF2S3-201	Known	Known	None	0.10000000149011612	None	None	None	None
f3407140-65fb-4619-8209-2f0f655bc22f	ONT_GM12878_R2	hg38_SIRV	chr19	17859924	17863316	+	5	617	50186	179462	ENSG00000105640.12	ENST00000222247.9	RPL18A	RPL18A-201	Known	Known	None	0.05000000074505806	None	None	None	None
m54284U_191110_105540/51774450/ccs	PB_GM12878_R1	hg38_SIRV	chr4	151099630	151104635	+	6	860	14363	52538	ENSG00000145425.9	ENST00000274065.8	RPS3A	RPS3A-201	Known	Known	None	0.20000000298023224	None	None	None	None
7c6298fd-334b-4262-803b-bedb71e50af3	ONT_GM12878_R1	hg38_SIRV	chr14	100342590	100333791	-	3	1497	39827	404549	ENSG00000140105.17	ENCODEHT000404549	WARS	ENCODEHT000404549	Known	ISM	Suffix	0.05000000074505806	None	None	None	None
m54284U_191110_105540/145425634/ccs	PB_GM12878_R1	hg38_SIRV	chr11	62573860	62559604	-	10	1407	32021	110229	ENSG00000254772.9	ENST00000329251.4	EEF1G	EEF1G-201	Known	Known	None	0.10000000149011612	None	None	None	None
m54284U_191111_172039/126486317/ccs	PB_GM12878_R2	hg38_SIRV	chr5	138575399	138556073	-	17	2085	16854	60074	ENSG00000113013.13	ENST00000649126.1	HSPA9	HSPA9-214	Known	Known	None	0.6499999761581421	None	None	None	None
084a03d2-9779-4759-9b03-8864e5747746	ONT_GM12878_R1	hg38_SIRV	chr15	79971171	79960999	-	2	648	41951	146012	ENSG00000140379.7	ENST00000267953.3	BCL2A1	BCL2A1-201	Known	Known	None	0.3499999940395355	None	None	None	None
m54284U_191111_172039/40895346/ccs	PB_GM12878_R2	hg38_SIRV	chrX	24054956	24077467	+	12	2114	56039	200180	ENSG00000130741.10	ENST00000253039.8	EIF2S3	EIF2S3-201	Known	Known	None	0.20000000298023224	None	None	None	None
m54284U_191110_105540/97518325/ccs	PB_GM12878_R1	hg38_SIRV	chr3	52198132	52214281	+	12	2357	10236	37818	ENSG00000023330.14	ENST00000484952.5	ALAS1	ALAS1-205	Known	Known	None	0.44999998807907104	None	None	None	None
m54284U_191110_105540/49218931/ccs	PB_GM12878_R1	hg38_SIRV	chr7	99374722	99394696	+	10	1399	22361	78345	ENSG00000130429.14	ENST00000252725.10	ARPC1B	ARPC1B-201	Known	Known	None	0.699999988079071	None	None	None	None
m54284U_191111_172039/102763038/ccs	PB_GM12878_R2	hg38_SIRV	chr16	81096317	81082326	-	5	1101	44729	156683	ENSG00000140905.10	ENST00000315467.8	GCSH	GCSH-201	Known	Known	None	0.20000000298023224	None	None	None	None
m54284U_191110_105540/461276/ccs	PB_GM12878_R1	hg38_SIRV	chr1	32222421	32231597	+	11	1400	1049	3906	ENSG00000084623.11	ENST00000373586.1	EIF3I	EIF3I-202	Known	Known	None	0.15000000596046448	None	None	None	None
m54284U_191111_172039/40895426/ccs	PB_GM12878_R2	hg38_SIRV	chrX	24054956	24071724	+	10	1191	56039	404778	ENSG00000130741.10	ENCODEHT000404778	EIF2S3	ENCODEHT000404778	Known	ISM	Prefix	0.4000000059604645	None	None	None	None
691761b4-ce95-4eb2-8716-21c64d15b179	ONT_GM12878_R2	hg38_SIRV	chr2	75646802	75655730	+	6	1302	6586	23391	ENSG00000115364.13	ENST00000393909.6	MRPL19	MRPL19-202	Known	Known	None	0.4000000059604645	None	None	None	None
m54284U_191110_105540/146015365/ccs	PB_GM12878_R1	hg38_SIRV	chr11	62573867	62559604	-	9	1251	32021	393219	ENSG00000254772.9	ENCODEHT000393219	EEF1G	ENCODEHT000393219	Known	NIC	None	0.10000000149011612	None	None	None	None
c222c94e-b8fa-46d5-8fa3-f934bd329892	ONT_GM12878_R2	hg38_SIRV	chr17	39201196	39204752	+	5	607	46462	401338	ENSG00000108298.11	ENCODEHT000401338	RPL19	ENCODEHT000401338	Known	ISM	Suffix	0.05000000074505806	None	None	None	None
5e23d5d0-29b0-463b-ab2b-923fb3a9d7f7	ONT_GM12878_R2	hg38_SIRV	chr19	17859924	17863314	+	5	615	50186	179462	ENSG00000105640.12	ENST00000222247.9	RPL18A	RPL18A-201	Known	Known	None	0.05000000074505806	None	None	None	None
m54284U_191110_105540/51970616/ccs	PB_GM12878_R1	hg38_SIRV	chr4	151099630	151104631	+	6	856	14363	52538	ENSG00000145425.9	ENST00000274065.8	RPS3A	RPS3A-201	Known	Known	None	0.10000000149011612	None	None	None	None
4ce48146-789f-4868-b027-e34b42c53b89	ONT_GM12878_R1	hg38_SIRV	chr14	100343465	100333795	-	4	1674	39827	404538	ENSG00000140105.17	ENCODEHT000404538	WARS	ENCODEHT000404538	Known	ISM	Suffix	0.05000000074505806	None	None	None	None
m54284U_191111_172039/132252201/ccs	PB_GM12878_R2	hg38_SIRV	chr5	138575399	138556073	-	17	2085	16854	60074	ENSG00000113013.13	ENST00000649126.1	HSPA9	HSPA9-214	Known	Known	None	0.6499999761581421	None	None	None	None
m54284U_191110_105540/99877091/ccs	PB_GM12878_R1	hg38_SIRV	chr3	52198132	52214305	+	11	2204	10236	37815	ENSG00000023330.14	ENST00000469224.5	ALAS1	ALAS1-204	Known	Known	None	0.3499999940395355	None	None	None	None
240a42ef-8758-4f75-8f09-59428d24dbae	ONT_GM12878_R1	hg38_SIRV	chr15	79971156	79960999	-	3	689	41951	146013	ENSG00000140379.7	ENST00000335661.6	BCL2A1	BCL2A1-202	Known	Known	None	0.3499999940395355	None	None	None	None
m54284U_191111_172039/40960729/ccs	PB_GM12878_R2	hg38_SIRV	chrX	24054956	24077000	+	12	1647	56039	200180	ENSG00000130741.10	ENST00000253039.8	EIF2S3	EIF2S3-201	Known	Known	None	0.25	None	None	None	None
m54284U_191110_105540/55444019/ccs	PB_GM12878_R1	hg38_SIRV	chr7	99374722	99394694	+	10	1397	22361	78345	ENSG00000130429.14	ENST00000252725.10	ARPC1B	ARPC1B-201	Known	Known	None	0.75	None	None	None	None
10413eff-688d-4695-85a3-3475bcab80bb	ONT_GM12878_R1	hg38_SIRV	chr14	100334454	100333793	-	1	631	39827	404541	ENSG00000140105.17	ENCODEHT000404541	WARS	ENCODEHT000404541	Known	Genomic	None	0.05000000074505806	None	None	None	None
m54284U_191110_105540/1444091/ccs	PB_GM12878_R1	hg38_SIRV	chr1	32222421	32231603	+	11	1406	1049	3906	ENSG00000084623.11	ENST00000373586.1	EIF3I	EIF3I-202	Known	Known	None	0.10000000149011612	None	None	None	None
m54284U_191110_105540/146213651/ccs	PB_GM12878_R1	hg38_SIRV	chr11	62573861	62559604	-	10	1408	32021	110229	ENSG00000254772.9	ENST00000329251.4	EEF1G	EEF1G-201	Known	Known	None	0.10000000149011612	None	None	None	None
e8df6a41-2852-4fd6-8302-ac7a3d9a29bf	ONT_GM12878_R2	hg38_SIRV	chr19	17859924	17863310	+	5	611	50186	179462	ENSG00000105640.12	ENST00000222247.9	RPL18A	RPL18A-201	Known	Known	None	0.05000000074505806	None	None	None	None
m54284U_191111_172039/41418806/ccs	PB_GM12878_R2	hg38_SIRV	chrX	24054956	24077465	+	12	2112	56039	200180	ENSG00000130741.10	ENST00000253039.8	EIF2S3	EIF2S3-201	Known	Known	None	0.20000000298023224	None	None	None	None
m54284U_191111_172039/103876236/ccs	PB_GM12878_R2	hg38_SIRV	chr16	81096303	81082326	-	5	1066	44729	156683	ENSG00000140905.10	ENST00000315467.8	GCSH	GCSH-201	Known	Known	None	0.20000000298023224	None	None	None	None
9c56f450-7ac5-4048-b1f7-215b78ef6748	ONT_GM12878_R1	hg38_SIRV	chr14	100334520	100333793	-	1	697	39827	404541	ENSG00000140105.17	ENCODEHT000404541	WARS	ENCODEHT000404541	Known	Genomic	None	0.05000000074505806	None	None	None	None
7900f059-64fd-4c4b-95b5-34a67cb7fc5b	ONT_GM12878_R2	hg38_SIRV	chr17	39201270	39204663	+	5	545	46462	401293	ENSG00000108298.11	ENCODEHT000401293	RPL19	ENCODEHT000401293	Known	ISM	Suffix	0.15000000596046448	None	None	None	None
m54284U_191110_105540/13369966/ccs	PB_GM12878_R1	hg38_SIRV	chr2	75646803	75655664	+	6	1263	6586	23391	ENSG00000115364.13	ENST00000393909.6	MRPL19	MRPL19-202	Known	Known	None	0.5	None	None	None	None
m54284U_191110_105540/52036600/ccs	PB_GM12878_R1	hg38_SIRV	chr4	151099630	151104633	+	6	858	14363	52538	ENSG00000145425.9	ENST00000274065.8	RPS3A	RPS3A-201	Known	Known	None	0.15000000596046448	None	None	None	None
m54284U_191111_172039/134219363/ccs	PB_GM12878_R2	hg38_SIRV	chr5	138575399	138556073	-	17	2085	16854	60074	ENSG00000113013.13	ENST00000649126.1	HSPA9	HSPA9-214	Known	Known	None	0.6499999761581421	None	None	None	None
m54284U_191110_105540/116131368/ccs	PB_GM12878_R1	hg38_SIRV	chr3	52198132	52214284	+	11	2183	10236	37815	ENSG00000023330.14	ENST00000469224.5	ALAS1	ALAS1-204	Known	Known	None	0.44999998807907104	None	None	None	None
dc93d2aa-d89d-4d51-9a0e-6e5f69b900c8	ONT_GM12878_R2	hg38_SIRV	chr15	79971170	79961002	-	2	644	41951	146012	ENSG00000140379.7	ENST00000267953.3	BCL2A1	BCL2A1-201	Known	Known	None	0.3499999940395355	None	None	None	None
51c5fae9-3e9f-4b1c-963d-3ebd53b4aa5b	ONT_GM12878_R1	hg38_SIRV	chr14	100334724	100333793	-	1	901	39827	404541	ENSG00000140105.17	ENCODEHT000404541	WARS	ENCODEHT000404541	Known	Genomic	None	0.05000000074505806	None	None	None	None
m54284U_191111_172039/42467375/ccs	PB_GM12878_R2	hg38_SIRV	chrX	24054956	24077471	+	12	2118	56039	200180	ENSG00000130741.10	ENST00000253039.8	EIF2S3	EIF2S3-201	Known	Known	None	0.15000000596046448	None	None	None	None
m54284U_191110_105540/59640141/ccs	PB_GM12878_R1	hg38_SIRV	chr7	99374722	99394779	+	11	1580	22361	404910	ENSG00000130429.14	ENCODEHT000404910	ARPC1B	ENCODEHT000404910	Known	NIC	None	1.0	None	None	None	None
m54284U_191110_105540/146343742/ccs	PB_GM12878_R1	hg38_SIRV	chr11	62573860	62559604	-	10	1407	32021	110229	ENSG00000254772.9	ENST00000329251.4	EEF1G	EEF1G-201	Known	Known	None	0.10000000149011612	None	None	None	None
m54284U_191110_105540/2492824/ccs	PB_GM12878_R1	hg38_SIRV	chr1	32222421	32231603	+	11	1406	1049	3906	ENSG00000084623.11	ENST00000373586.1	EIF3I	EIF3I-202	Known	Known	None	0.10000000149011612	None	None	None	None
365e688c-b382-4393-806d-60decce49af1	ONT_GM12878_R2	hg38_SIRV	chr19	17859924	17863317	+	5	618	50186	179462	ENSG00000105640.12	ENST00000222247.9	RPL18A	RPL18A-201	Known	Known	None	0.05000000074505806	None	None	None	None
5e06c3ac-270c-4e05-bfda-deb630e8c9d9	ONT_GM12878_R1	hg38_SIRV	chr14	100335007	100333793	-	1	1184	39827	404541	ENSG00000140105.17	ENCODEHT000404541	WARS	ENCODEHT000404541	Known	Genomic	None	0.05000000074505806	None	None	None	None
m54284U_191111_172039/42600828/ccs	PB_GM12878_R2	hg38_SIRV	chrX	24054956	24077466	+	12	2113	56039	200180	ENSG00000130741.10	ENST00000253039.8	EIF2S3	EIF2S3-201	Known	Known	None	0.20000000298023224	None	None	None	None
fead7af2-646b-4bc8-a4ea-e1f89408920e	ONT_GM12878_R1	hg38_SIRV	chr14	100334319	100333793	-	1	496	39827	404541	ENSG00000140105.17	ENCODEHT000404541	WARS	ENCODEHT000404541	Known	Genomic	None	0.05000000074505806	None	None	None	None
m54284U_191111_172039/88998404/ccs	PB_GM12878_R2	hg38_SIRV	chr17	39201271	39204719	+	5	600	46462	401293	ENSG00000108298.11	ENCODEHT000401293	RPL19	ENCODEHT000401293	Known	ISM	Suffix	0.10000000149011612	None	None	None	None
m54284U_191110_105540/116392723/ccs	PB_GM12878_R1	hg38_SIRV	chr3	52198132	52214303	+	11	2202	10236	37815	ENSG00000023330.14	ENST00000469224.5	ALAS1	ALAS1-204	Known	Known	None	0.44999998807907104	None	None	None	None
m54284U_191111_172039/108528358/ccs	PB_GM12878_R2	hg38_SIRV	chr16	81096303	81082326	-	5	1087	44729	156683	ENSG00000140905.10	ENST00000315467.8	GCSH	GCSH-201	Known	Known	None	0.20000000298023224	None	None	None	None
m54284U_191111_172039/168296949/ccs	PB_GM12878_R2	hg38_SIRV	chr5	138575371	138556073	-	17	2057	16854	60074	ENSG00000113013.13	ENST00000649126.1	HSPA9	HSPA9-214	Known	Known	None	0.6499999761581421	None	None	None	None
m54284U_191110_105540/61407639/ccs	PB_GM12878_R1	hg38_SIRV	chr7	99374722	99394694	+	10	1397	22361	78345	ENSG00000130429.14	ENST00000252725.10	ARPC1B	ARPC1B-201	Known	Known	None	0.75	None	None	None	None
m54284U_191110_105540/52234674/ccs	PB_GM12878_R1	hg38_SIRV	chr4	151099630	151104643	+	6	868	14363	52538	ENSG00000145425.9	ENST00000274065.8	RPS3A	RPS3A-201	Known	Known	None	0.15000000596046448	None	None	None	None
fb18970f-8a8b-4ca1-8f7d-90442afba56a	ONT_GM12878_R1	hg38_SIRV	chr15	79971120	79961003	-	2	593	41951	146012	ENSG00000140379.7	ENST00000267953.3	BCL2A1	BCL2A1-201	Known	Known	None	0.30000001192092896	None	None	None	None
m54284U_191110_105540/125174855/ccs	PB_GM12878_R1	hg38_SIRV	chr2	75646803	75655725	+	6	1324	6586	23391	ENSG00000115364.13	ENST00000393909.6	MRPL19	MRPL19-202	Known	Known	None	0.4000000059604645	None	None	None	None
m54284U_191111_172039/43123127/ccs	PB_GM12878_R2	hg38_SIRV	chrX	24054956	24077466	+	12	2113	56039	200180	ENSG00000130741.10	ENST00000253039.8	EIF2S3	EIF2S3-201	Known	Known	None	0.20000000298023224	None	None	None	None
m54284U_191110_105540/146407555/ccs	PB_GM12878_R1	hg38_SIRV	chr11	62574015	62559604	-	10	1562	32021	110229	ENSG00000254772.9	ENST00000329251.4	EEF1G	EEF1G-201	Known	Known	None	0.10000000149011612	None	None	None	None
b5d73197-6aae-437d-858d-0550861ba2b0	ONT_GM12878_R2	hg38_SIRV	chr19	17859924	17863314	+	5	615	50186	179462	ENSG00000105640.12	ENST00000222247.9	RPL18A	RPL18A-201	Known	Known	None	0.05000000074505806	None	None	None	None
m54284U_191110_105540/3801552/ccs	PB_GM12878_R1	hg38_SIRV	chr1	32222421	32231590	+	11	1382	1049	3906	ENSG00000084623.11	ENST00000373586.1	EIF3I	EIF3I-202	Known	Known	None	0.15000000596046448	None	None	None	None
m54284U_191111_172039/43190842/ccs	PB_GM12878_R2	hg38_SIRV	chrX	24054995	24062628	+	6	578	56039	404759	ENSG00000130741.10	ENCODEHT000404759	EIF2S3	ENCODEHT000404759	Known	ISM	Prefix	0.5	None	None	None	None
f2dba203-1434-4714-859a-10710e3d13af	ONT_GM12878_R1	hg38_SIRV	chr14	100375336	100333791	-	11	2619	39827	138917	ENSG00000140105.17	ENST00000392882.6	WARS	WARS-204	Known	Known	None	0.05000000074505806	None	None	None	None
m54284U_191111_172039/43255911/ccs	PB_GM12878_R2	hg38_SIRV	chrX	24054956	24077970	+	12	2617	56039	200180	ENSG00000130741.10	ENST00000253039.8	EIF2S3	EIF2S3-201	Known	Known	None	0.20000000298023224	None	None	None	None
79afbeb9-2a97-414c-adcf-fc29c4368787	ONT_GM12878_R2	hg38_SIRV	chr17	39201271	39204666	+	5	547	46462	401293	ENSG00000108298.11	ENCODEHT000401293	RPL19	ENCODEHT000401293	Known	ISM	Suffix	0.20000000298023224	None	None	None	None
m54284U_191110_105540/52299618/ccs	PB_GM12878_R1	hg38_SIRV	chr4	151099630	151104636	+	6	861	14363	52538	ENSG00000145425.9	ENST00000274065.8	RPS3A	RPS3A-201	Known	Known	None	0.20000000298023224	None	None	None	None
m54284U_191110_105540/44172289/ccs	PB_GM12878_R1	hg38_SIRV	chr5	138575411	138556074	-	17	2096	16854	60074	ENSG00000113013.13	ENST00000649126.1	HSPA9	HSPA9-214	Known	Known	None	0.6000000238418579	None	None	None	None
m54284U_191110_105540/118620611/ccs	PB_GM12878_R1	hg38_SIRV	chr3	52198132	52214285	+	11	2173	10236	37817	ENSG00000023330.14	ENST00000310271.6	ALAS1	ALAS1-201	Known	Known	None	0.44999998807907104	None	None	None	None
m54284U_191111_172039/109905689/ccs	PB_GM12878_R2	hg38_SIRV	chr16	81096326	81082326	-	5	1110	44729	156683	ENSG00000140905.10	ENST00000315467.8	GCSH	GCSH-201	Known	Known	None	0.20000000298023224	None	None	None	None
72d0a874-f19e-457a-9e1e-0cf51f656831	ONT_GM12878_R1	hg38_SIRV	chr14	100334272	100333793	-	1	449	39827	404541	ENSG00000140105.17	ENCODEHT000404541	WARS	ENCODEHT000404541	Known	Genomic	None	0.05000000074505806	None	None	None	None
m54284U_191110_105540/73531839/ccs	PB_GM12878_R1	hg38_SIRV	chr7	99374722	99394694	+	10	1397	22361	78345	ENSG00000130429.14	ENST00000252725.10	ARPC1B	ARPC1B-201	Known	Known	None	0.75	None	None	None	None
758d17af-8ad1-488a-94b7-c4640e63bff2	ONT_GM12878_R1	hg38_SIRV	chr15	79970965	79961004	-	3	493	41951	146013	ENSG00000140379.7	ENST00000335661.6	BCL2A1	BCL2A1-202	Known	Known	None	0.30000001192092896	None	None	None	None
m54284U_191110_105540/146475806/ccs	PB_GM12878_R1	hg38_SIRV	chr11	62573864	62559604	-	10	1411	32021	110229	ENSG00000254772.9	ENST00000329251.4	EEF1G	EEF1G-201	Known	Known	None	0.10000000149011612	None	None	None	None
m54284U_191110_105540/4523989/ccs	PB_GM12878_R1	hg38_SIRV	chr1	32222421	32231601	+	11	1404	1049	3906	ENSG00000084623.11	ENST00000373586.1	EIF3I	EIF3I-202	Known	Known	None	0.10000000149011612	None	None	None	None
m54284U_191110_105540/158140285/ccs	PB_GM12878_R1	hg38_SIRV	chr2	75646803	75655722	+	6	1321	6586	23391	ENSG00000115364.13	ENST00000393909.6	MRPL19	MRPL19-202	Known	Known	None	0.44999998807907104	None	None	None	None
m54284U_191111_172039/43386366/ccs	PB_GM12878_R2	hg38_SIRV	chrX	24054956	24078810	+	12	3457	56039	200180	ENSG00000130741.10	ENST00000253039.8	EIF2S3	EIF2S3-201	Known	Known	None	0.25	None	None	None	None
04b5910a-9689-4841-a5db-f4ebda232cf3	ONT_GM12878_R2	hg38_SIRV	chr19	17859924	17863311	+	5	612	50186	179462	ENSG00000105640.12	ENST00000222247.9	RPL18A	RPL18A-201	Known	Known	None	0.05000000074505806	None	None	None	None
m54284U_191110_105540/119014049/ccs	PB_GM12878_R1	hg38_SIRV	chr3	52198132	52214303	+	12	2379	10236	37818	ENSG00000023330.14	ENST00000484952.5	ALAS1	ALAS1-205	Known	Known	None	0.44999998807907104	None	None	None	None
m54284U_191110_105540/81660434/ccs	PB_GM12878_R1	hg38_SIRV	chr17	39201272	39204720	+	5	600	46462	401293	ENSG00000108298.11	ENCODEHT000401293	RPL19	ENCODEHT000401293	Known	ISM	Suffix	0.05000000074505806	None	None	None	None
m54284U_191111_172039/43713822/ccs	PB_GM12878_R2	hg38_SIRV	chrX	24054956	24077470	+	12	2117	56039	200180	ENSG00000130741.10	ENST00000253039.8	EIF2S3	EIF2S3-201	Known	Known	None	0.15000000596046448	None	None	None	None
m54284U_191110_105540/66519591/ccs	PB_GM12878_R1	hg38_SIRV	chr5	138575410	138556074	-	17	2095	16854	60074	ENSG00000113013.13	ENST00000649126.1	HSPA9	HSPA9-214	Known	Known	None	0.6000000238418579	None	None	None	None
m54284U_191111_172039/122487860/ccs	PB_GM12878_R2	hg38_SIRV	chr16	81096291	81082326	-	5	1075	44729	156683	ENSG00000140905.10	ENST00000315467.8	GCSH	GCSH-201	Known	Known	None	0.20000000298023224	None	None	None	None
m54284U_191110_105540/52430381/ccs	PB_GM12878_R1	hg38_SIRV	chr4	151099630	151104641	+	6	866	14363	52538	ENSG00000145425.9	ENST00000274065.8	RPS3A	RPS3A-201	Known	Known	None	0.15000000596046448	None	None	None	None
deb5d525-ad53-4ebd-a818-82757b479b93	ONT_GM12878_R1	hg38_SIRV	chr14	100369045	100333791	-	10	2428	39827	404552	ENSG00000140105.17	ENCODEHT000404552	WARS	ENCODEHT000404552	Known	ISM	Suffix	0.05000000074505806	None	None	None	None
m54284U_191110_105540/75892422/ccs	PB_GM12878_R1	hg38_SIRV	chr7	99374722	99394779	+	10	1483	22361	78345	ENSG00000130429.14	ENST00000252725.10	ARPC1B	ARPC1B-201	Known	Known	None	1.0	None	None	None	None
3bb2dbd7-57e7-4b84-80c0-efe120888569	ONT_GM12878_R1	hg38_SIRV	chr15	79971183	79961004	-	2	649	41951	146012	ENSG00000140379.7	ENST00000267953.3	BCL2A1	BCL2A1-201	Known	Known	None	0.30000001192092896	None	None	None	None
m54284U_191110_105540/6424660/ccs	PB_GM12878_R1	hg38_SIRV	chr1	32222421	32231600	+	11	1403	1049	3906	ENSG00000084623.11	ENST00000373586.1	EIF3I	EIF3I-202	Known	Known	None	0.10000000149011612	None	None	None	None
m54284U_191110_105540/146803531/ccs	PB_GM12878_R1	hg38_SIRV	chr11	62573861	62559604	-	10	1408	32021	110229	ENSG00000254772.9	ENST00000329251.4	EEF1G	EEF1G-201	Known	Known	None	0.10000000149011612	None	None	None	None
m54284U_191111_172039/43910833/ccs	PB_GM12878_R2	hg38_SIRV	chrX	24054956	24077466	+	12	2106	56039	404911	ENSG00000130741.10	ENCODEHT000404911	EIF2S3	ENCODEHT000404911	Known	NNC	None	0.20000000298023224	None	None	None	None
47f9712c-bc5a-4619-a9b1-6c5f45baca93	ONT_GM12878_R1	hg38_SIRV	chr14	100334715	100333793	-	1	884	39827	404541	ENSG00000140105.17	ENCODEHT000404541	WARS	ENCODEHT000404541	Known	Genomic	None	0.05000000074505806	None	None	None	None
m54284U_191110_105540/161677884/ccs	PB_GM12878_R1	hg38_SIRV	chr2	75646803	75655728	+	6	1327	6586	23391	ENSG00000115364.13	ENST00000393909.6	MRPL19	MRPL19-202	Known	Known	None	0.3499999940395355	None	None	None	None
8294af36-6733-4329-acce-91faed58fe76	ONT_GM12878_R2	hg38_SIRV	chr19	17859924	17863317	+	5	618	50186	179462	ENSG00000105640.12	ENST00000222247.9	RPL18A	RPL18A-201	Known	Known	None	0.05000000074505806	None	None	None	None
m54284U_191111_172039/44041263/ccs	PB_GM12878_R2	hg38_SIRV	chrX	24054956	24077467	+	12	2114	56039	200180	ENSG00000130741.10	ENST00000253039.8	EIF2S3	EIF2S3-201	Known	Known	None	0.20000000298023224	None	None	None	None
m54284U_191110_105540/138543515/ccs	PB_GM12878_R1	hg38_SIRV	chr3	52198132	52214303	+	11	2202	10236	37815	ENSG00000023330.14	ENST00000469224.5	ALAS1	ALAS1-204	Known	Known	None	0.44999998807907104	None	None	None	None
m54284U_191110_105540/91423964/ccs	PB_GM12878_R1	hg38_SIRV	chr17	39201272	39204726	+	5	606	46462	401293	ENSG00000108298.11	ENCODEHT000401293	RPL19	ENCODEHT000401293	Known	ISM	Suffix	0.05000000074505806	None	None	None	None
m54284U_191110_105540/104663514/ccs	PB_GM12878_R1	hg38_SIRV	chr5	138575410	138556074	-	17	2095	16854	60074	ENSG00000113013.13	ENST00000649126.1	HSPA9	HSPA9-214	Known	Known	None	0.6000000238418579	None	None	None	None
m54284U_191110_105540/52495321/ccs	PB_GM12878_R1	hg38_SIRV	chr4	151099630	151104635	+	6	860	14363	52538	ENSG00000145425.9	ENST00000274065.8	RPS3A	RPS3A-201	Known	Known	None	0.20000000298023224	None	None	None	None
m54284U_191110_105540/75893084/ccs	PB_GM12878_R1	hg38_SIRV	chr7	99374722	99394695	+	10	1398	22361	78345	ENSG00000130429.14	ENST00000252725.10	ARPC1B	ARPC1B-201	Known	Known	None	0.699999988079071	None	None	None	None
m54284U_191110_105540/6490446/ccs	PB_GM12878_R1	hg38_SIRV	chr1	32222421	32231582	+	11	1385	1049	3906	ENSG00000084623.11	ENST00000373586.1	EIF3I	EIF3I-202	Known	Known	None	0.30000001192092896	None	None	None	None
m54284U_191110_105540/146997489/ccs	PB_GM12878_R1	hg38_SIRV	chr11	62573861	62559604	-	10	1408	32021	110229	ENSG00000254772.9	ENST00000329251.4	EEF1G	EEF1G-201	Known	Known	None	0.10000000149011612	None	None	None	None
m54284U_191111_172039/44107869/ccs	PB_GM12878_R2	hg38_SIRV	chrX	24054956	24077443	+	12	2090	56039	200180	ENSG00000130741.10	ENST00000253039.8	EIF2S3	EIF2S3-201	Known	Known	None	0.30000001192092896	None	None	None	None
c5c8ae14-d5da-43f3-9679-6525eda74168	ONT_GM12878_R1	hg38_SIRV	chr15	79971156	79961004	-	2	628	41951	146012	ENSG00000140379.7	ENST00000267953.3	BCL2A1	BCL2A1-201	Known	Known	None	0.30000001192092896	None	None	None	None
m54284U_191111_172039/123405774/ccs	PB_GM12878_R2	hg38_SIRV	chr16	81096345	81082326	-	5	1129	44729	156683	ENSG00000140905.10	ENST00000315467.8	GCSH	GCSH-201	Known	Known	None	0.20000000298023224	None	None	None	None
m54284U_191110_105540/167774713/ccs	PB_GM12878_R1	hg38_SIRV	chr2	75646803	75655724	+	6	1323	6586	23391	ENSG00000115364.13	ENST00000393909.6	MRPL19	MRPL19-202	Known	Known	None	0.44999998807907104	None	None	None	None
62653f00-543f-43a9-9701-6c67f35556dc	ONT_GM12878_R1	hg38_SIRV	chr14	100375336	100333791	-	11	2627	39827	138917	ENSG00000140105.17	ENST00000392882.6	WARS	WARS-204	Known	Known	None	0.05000000074505806	None	None	None	None
c94798ff-e84c-49c3-9bc9-06161c04262e	ONT_GM12878_R2	hg38_SIRV	chr19	17859924	17863312	+	5	613	50186	179462	ENSG00000105640.12	ENST00000222247.9	RPL18A	RPL18A-201	Known	Known	None	0.05000000074505806	None	None	None	None
m54284U_191111_172039/44172316/ccs	PB_GM12878_R2	hg38_SIRV	chrX	24054995	24073532	+	11	1420	56039	404758	ENSG00000130741.10	ENCODEHT000404758	EIF2S3	ENCODEHT000404758	Known	ISM	Prefix	0.699999988079071	None	None	None	None
m54284U_191110_105540/144312000/ccs	PB_GM12878_R1	hg38_SIRV	chr3	52198132	52214288	+	11	2187	10236	37815	ENSG00000023330.14	ENST00000469224.5	ALAS1	ALAS1-204	Known	Known	None	0.5	None	None	None	None
m54284U_191110_105540/52824175/ccs	PB_GM12878_R1	hg38_SIRV	chr4	151099630	151104624	+	6	849	14363	52538	ENSG00000145425.9	ENST00000274065.8	RPS3A	RPS3A-201	Known	Known	None	0.10000000149011612	None	None	None	None
m54284U_191110_105540/122290943/ccs	PB_GM12878_R1	hg38_SIRV	chr5	138575399	138556074	-	17	2084	16854	60074	ENSG00000113013.13	ENST00000649126.1	HSPA9	HSPA9-214	Known	Known	None	0.6000000238418579	None	None	None	None
m54284U_191110_105540/80609407/ccs	PB_GM12878_R1	hg38_SIRV	chr7	99374722	99394780	+	10	1484	22361	78345	ENSG00000130429.14	ENST00000252725.10	ARPC1B	ARPC1B-201	Known	Known	None	1.0	None	None	None	None
m54284U_191111_172039/22872505/ccs	PB_GM12878_R2	hg38_SIRV	chr17	39201272	39204719	+	5	599	46462	401293	ENSG00000108298.11	ENCODEHT000401293	RPL19	ENCODEHT000401293	Known	ISM	Suffix	0.10000000149011612	None	None	None	None
m54284U_191110_105540/7929973/ccs	PB_GM12878_R1	hg38_SIRV	chr1	32222421	32231599	+	11	1402	1049	3906	ENSG00000084623.11	ENST00000373586.1	EIF3I	EIF3I-202	Known	Known	None	0.15000000596046448	None	None	None	None
m54284U_191111_172039/44695742/ccs	PB_GM12878_R2	hg38_SIRV	chrX	24054956	24077464	+	12	2111	56039	200180	ENSG00000130741.10	ENST00000253039.8	EIF2S3	EIF2S3-201	Known	Known	None	0.15000000596046448	None	None	None	None
d1e9824a-d285-4b40-af5c-0ccd9b4539d0	ONT_GM12878_R1	hg38_SIRV	chr14	100376300	100333791	-	11	2606	39827	138919	ENSG00000140105.17	ENST00000355338.6	WARS	WARS-202	Known	Known	None	0.05000000074505806	None	None	None	None
m54284U_191110_105540/147260536/ccs	PB_GM12878_R1	hg38_SIRV	chr11	62573862	62559604	-	10	1409	32021	110229	ENSG00000254772.9	ENST00000329251.4	EEF1G	EEF1G-201	Known	Known	None	0.10000000149011612	None	None	None	None
22daebff-972d-4a24-b12e-93b055130411	ONT_GM12878_R2	hg38_SIRV	chr15	79971162	79961007	-	2	631	41951	146012	ENSG00000140379.7	ENST00000267953.3	BCL2A1	BCL2A1-201	Known	Known	None	0.30000001192092896	None	None	None	None
m54284U_191111_172039/44762091/ccs	PB_GM12878_R2	hg38_SIRV	chrX	24054956	24077467	+	12	2114	56039	200180	ENSG00000130741.10	ENST00000253039.8	EIF2S3	EIF2S3-201	Known	Known	None	0.20000000298023224	None	None	None	None
m54284U_191111_172039/26281369/ccs	PB_GM12878_R2	hg38_SIRV	chr2	75646803	75655748	+	6	1347	6586	23391	ENSG00000115364.13	ENST00000393909.6	MRPL19	MRPL19-202	Known	Known	None	0.30000001192092896	None	None	None	None
m54284U_191110_105540/148506848/ccs	PB_GM12878_R1	hg38_SIRV	chr3	52198132	52214287	+	11	2186	10236	37815	ENSG00000023330.14	ENST00000469224.5	ALAS1	ALAS1-204	Known	Known	None	0.5	None	None	None	None
afc32cb2-ba2d-49ff-a21d-8fdb0d422b50	ONT_GM12878_R2	hg38_SIRV	chr15	80017755	79961039	-	3	367	41951	404912	ENSG00000140379.7	ENCODEHT000404912	BCL2A1	ENCODEHT000404912	Known	NNC	None	0.15000000596046448	None	None	None	None
513e6066-5294-4793-a71f-7449f4d38151	ONT_GM12878_R2	hg38_SIRV	chr19	17859924	17863314	+	5	615	50186	179462	ENSG00000105640.12	ENST00000222247.9	RPL18A	RPL18A-201	Known	Known	None	0.05000000074505806	None	None	None	None
m54284U_191111_172039/126091387/ccs	PB_GM12878_R2	hg38_SIRV	chr16	81096303	81082326	-	3	943	44729	156690	ENSG00000140905.10	ENST00000561801.2	GCSH	GCSH-202	Known	Known	None	0.20000000298023224	None	None	None	None
m54284U_191110_105540/127205383/ccs	PB_GM12878_R1	hg38_SIRV	chr5	138575329	138556074	-	17	2014	16854	60074	ENSG00000113013.13	ENST00000649126.1	HSPA9	HSPA9-214	Known	Known	None	0.6000000238418579	None	None	None	None
m54284U_191110_105540/147653744/ccs	PB_GM12878_R1	hg38_SIRV	chr11	62573861	62559604	-	10	1408	32021	110229	ENSG00000254772.9	ENST00000329251.4	EEF1G	EEF1G-201	Known	Known	None	0.10000000149011612	None	None	None	None
m54284U_191110_105540/52888002/ccs	PB_GM12878_R1	hg38_SIRV	chr4	151099630	151104636	+	6	861	14363	52538	ENSG00000145425.9	ENST00000274065.8	RPS3A	RPS3A-201	Known	Known	None	0.20000000298023224	None	None	None	None
m54284U_191110_105540/84609119/ccs	PB_GM12878_R1	hg38_SIRV	chr7	99374722	99394776	+	10	1480	22361	78345	ENSG00000130429.14	ENST00000252725.10	ARPC1B	ARPC1B-201	Known	Known	None	0.8500000238418579	None	None	None	None
m54284U_191111_172039/45155674/ccs	PB_GM12878_R2	hg38_SIRV	chrX	24054947	24078072	+	12	1840	56039	404836	ENSG00000130741.10	ENCODEHT000404836	EIF2S3	ENCODEHT000404836	Known	NNC	None	0.3499999940395355	None	None	None	None
m54284U_191110_105540/9503962/ccs	PB_GM12878_R1	hg38_SIRV	chr1	32222421	32231601	+	11	1404	1049	3906	ENSG00000084623.11	ENST00000373586.1	EIF3I	EIF3I-202	Known	Known	None	0.10000000149011612	None	None	None	None
m54284U_191111_172039/155126142/ccs	PB_GM12878_R2	hg38_SIRV	chr17	39201272	39204726	+	5	606	46462	401293	ENSG00000108298.11	ENCODEHT000401293	RPL19	ENCODEHT000401293	Known	ISM	Suffix	0.05000000074505806	None	None	None	None
0167ab5f-b806-4811-89f8-414977108695	ONT_GM12878_R1	hg38_SIRV	chr14	100375619	100333791	-	11	2899	39827	138917	ENSG00000140105.17	ENST00000392882.6	WARS	WARS-204	Known	Known	None	0.05000000074505806	None	None	None	None
m54284U_191111_172039/45156641/ccs	PB_GM12878_R2	hg38_SIRV	chrX	24054956	24077459	+	12	2106	56039	200180	ENSG00000130741.10	ENST00000253039.8	EIF2S3	EIF2S3-201	Known	Known	None	0.10000000149011612	None	None	None	None
85ad2e68-87db-4116-8f50-a7358ead8231	ONT_GM12878_R1	hg38_SIRV	chr14	100334273	100333793	-	1	450	39827	404541	ENSG00000140105.17	ENCODEHT000404541	WARS	ENCODEHT000404541	Known	Genomic	None	0.05000000074505806	None	None	None	None
m54284U_191110_105540/152045288/ccs	PB_GM12878_R1	hg38_SIRV	chr3	52198132	52214287	+	12	2363	10236	37818	ENSG00000023330.14	ENST00000484952.5	ALAS1	ALAS1-205	Known	Known	None	0.5	None	None	None	None
m54284U_191110_105540/147719585/ccs	PB_GM12878_R1	hg38_SIRV	chr11	62573861	62559604	-	10	1408	32021	110229	ENSG00000254772.9	ENST00000329251.4	EEF1G	EEF1G-201	Known	Known	None	0.10000000149011612	None	None	None	None
b717f4a6-b220-4da6-ab17-3b46c90f9d0f	ONT_GM12878_R2	hg38_SIRV	chr19	17859924	17863308	+	5	609	50186	179462	ENSG00000105640.12	ENST00000222247.9	RPL18A	RPL18A-201	Known	Known	None	0.05000000074505806	None	None	None	None
m54284U_191111_172039/39454497/ccs	PB_GM12878_R2	hg38_SIRV	chr2	75646810	75655881	+	5	1615	6586	404525	ENSG00000115364.13	ENCODEHT000404525	MRPL19	ENCODEHT000404525	Known	ISM	Prefix	0.699999988079071	None	None	None	None
m54284U_191110_105540/141624826/ccs	PB_GM12878_R1	hg38_SIRV	chr5	138575406	138556074	-	17	2091	16854	60074	ENSG00000113013.13	ENST00000649126.1	HSPA9	HSPA9-214	Known	Known	None	0.6000000238418579	None	None	None	None
d73becb5-cd57-4c22-bef5-de84a152ac6a	ONT_GM12878_R2	hg38_SIRV	chr15	79971169	79961042	-	2	572	41951	146012	ENSG00000140379.7	ENST00000267953.3	BCL2A1	BCL2A1-201	Known	Known	None	0.25	None	None	None	None
m54284U_191110_105540/84739321/ccs	PB_GM12878_R1	hg38_SIRV	chr7	99374722	99394697	+	10	1400	22361	78345	ENSG00000130429.14	ENST00000252725.10	ARPC1B	ARPC1B-201	Known	Known	None	0.699999988079071	None	None	None	None
m54284U_191110_105540/9505391/ccs	PB_GM12878_R1	hg38_SIRV	chr1	32222421	32231334	+	11	1137	1049	3906	ENSG00000084623.11	ENST00000373586.1	EIF3I	EIF3I-202	Known	Known	None	0.44999998807907104	None	None	None	None
m54284U_191110_105540/52890086/ccs	PB_GM12878_R1	hg38_SIRV	chr4	151099630	151104636	+	6	861	14363	52538	ENSG00000145425.9	ENST00000274065.8	RPS3A	RPS3A-201	Known	Known	None	0.20000000298023224	None	None	None	None
m54284U_191111_172039/45220864/ccs	PB_GM12878_R2	hg38_SIRV	chrX	24054968	24077070	+	12	1635	56039	404763	ENSG00000130741.10	ENCODEHT000404763	EIF2S3	ENCODEHT000404763	Known	NNC	None	0.05000000074505806	None	None	None	None
m54284U_191111_172039/128715357/ccs	PB_GM12878_R2	hg38_SIRV	chr16	81096281	81082326	-	5	1065	44729	156683	ENSG00000140905.10	ENST00000315467.8	GCSH	GCSH-201	Known	Known	None	0.20000000298023224	None	None	None	None
m54284U_191111_172039/175046772/ccs	PB_GM12878_R2	hg38_SIRV	chr17	39201272	39204724	+	5	604	46462	401293	ENSG00000108298.11	ENCODEHT000401293	RPL19	ENCODEHT000401293	Known	ISM	Suffix	0.0	None	None	None	None
m54284U_191110_105540/147852027/ccs	PB_GM12878_R1	hg38_SIRV	chr11	62573860	62559604	-	10	1407	32021	110229	ENSG00000254772.9	ENST00000329251.4	EEF1G	EEF1G-201	Known	Known	None	0.10000000149011612	None	None	None	None
m54284U_191110_105540/156174130/ccs	PB_GM12878_R1	hg38_SIRV	chr3	52198132	52214338	+	11	2237	10236	37815	ENSG00000023330.14	ENST00000469224.5	ALAS1	ALAS1-204	Known	Known	None	0.30000001192092896	None	None	None	None
m54284U_191111_172039/45287523/ccs	PB_GM12878_R2	hg38_SIRV	chrX	24054956	24077969	+	12	2616	56039	200180	ENSG00000130741.10	ENST00000253039.8	EIF2S3	EIF2S3-201	Known	Known	None	0.25	None	None	None	None
f98b74c3-4061-40a9-8dca-23be76110234	ONT_GM12878_R1	hg38_SIRV	chr14	100375355	100333791	-	10	2474	39827	138920	ENSG00000140105.17	ENST00000344102.9	WARS	WARS-201	Known	Known	None	0.05000000074505806	None	None	None	None
505adf6d-f7a2-46f0-a424-7d0349eea2e8	ONT_GM12878_R1	hg38_SIRV	chr15	79971163	79961058	-	2	581	41951	146012	ENSG00000140379.7	ENST00000267953.3	BCL2A1	BCL2A1-201	Known	Known	None	0.3499999940395355	None	None	None	None
m54284U_191110_105540/2689747/ccs	PB_GM12878_R1	hg38_SIRV	chr19	17859925	17863311	+	5	611	50186	179462	ENSG00000105640.12	ENST00000222247.9	RPL18A	RPL18A-201	Known	Known	None	0.05000000074505806	None	None	None	None
m54284U_191110_105540/153487336/ccs	PB_GM12878_R1	hg38_SIRV	chr5	138575410	138556074	-	17	2095	16854	60074	ENSG00000113013.13	ENST00000649126.1	HSPA9	HSPA9-214	Known	Known	None	0.6000000238418579	None	None	None	None
m54284U_191111_172039/43387255/ccs	PB_GM12878_R2	hg38_SIRV	chr2	75646803	75655735	+	6	1334	6586	23391	ENSG00000115364.13	ENST00000393909.6	MRPL19	MRPL19-202	Known	Known	None	0.4000000059604645	None	None	None	None
b76580aa-ba95-4a19-8f80-cd4b3c86aee9	ONT_GM12878_R1	hg38_SIRV	chr14	100334515	100333793	-	1	692	39827	404541	ENSG00000140105.17	ENCODEHT000404541	WARS	ENCODEHT000404541	Known	Genomic	None	0.05000000074505806	None	None	None	None
m54284U_191110_105540/9571152/ccs	PB_GM12878_R1	hg38_SIRV	chr1	32222421	32231327	+	11	1130	1049	3906	ENSG00000084623.11	ENST00000373586.1	EIF3I	EIF3I-202	Known	Known	None	0.6000000238418579	None	None	None	None
m54284U_191111_172039/45483803/ccs	PB_GM12878_R2	hg38_SIRV	chrX	24054956	24077464	+	12	2111	56039	200180	ENSG00000130741.10	ENST00000253039.8	EIF2S3	EIF2S3-201	Known	Known	None	0.15000000596046448	None	None	None	None
m54284U_191110_105540/85133220/ccs	PB_GM12878_R1	hg38_SIRV	chr7	99374722	99394777	+	10	1481	22361	78345	ENSG00000130429.14	ENST00000252725.10	ARPC1B	ARPC1B-201	Known	Known	None	0.8999999761581421	None	None	None	None
m54284U_191110_105540/53413480/ccs	PB_GM12878_R1	hg38_SIRV	chr4	151099630	151104637	+	6	862	14363	52538	ENSG00000145425.9	ENST00000274065.8	RPS3A	RPS3A-201	Known	Known	None	0.15000000596046448	None	None	None	None
m54284U_191110_105540/147915384/ccs	PB_GM12878_R1	hg38_SIRV	chr11	62573861	62559604	-	10	1408	32021	110229	ENSG00000254772.9	ENST00000329251.4	EEF1G	EEF1G-201	Known	Known	None	0.10000000149011612	None	None	None	None
1ccfefd5-63b8-4836-8b66-00bc230d4aeb	ONT_GM12878_R2	hg38_SIRV	chr17	39201272	39204725	+	5	605	46462	401293	ENSG00000108298.11	ENCODEHT000401293	RPL19	ENCODEHT000401293	Known	ISM	Suffix	0.0	None	None	None	None
m54284U_191110_105540/169412134/ccs	PB_GM12878_R1	hg38_SIRV	chr3	52198132	52214303	+	12	2379	10236	37818	ENSG00000023330.14	ENST00000484952.5	ALAS1	ALAS1-205	Known	Known	None	0.44999998807907104	None	None	None	None
m54284U_191111_172039/136578634/ccs	PB_GM12878_R2	hg38_SIRV	chr16	81096305	81082326	-	5	1089	44729	156683	ENSG00000140905.10	ENST00000315467.8	GCSH	GCSH-201	Known	Known	None	0.20000000298023224	None	None	None	None
m54284U_191111_172039/45810540/ccs	PB_GM12878_R2	hg38_SIRV	chrX	24054956	24077466	+	12	2113	56039	200180	ENSG00000130741.10	ENST00000253039.8	EIF2S3	EIF2S3-201	Known	Known	None	0.20000000298023224	None	None	None	None
63313eec-00b6-4bf6-9edc-900c5f711da8	ONT_GM12878_R1	hg38_SIRV	chr15	79970844	79961059	-	2	261	41951	146012	ENSG00000140379.7	ENST00000267953.3	BCL2A1	BCL2A1-201	Known	Known	None	0.3499999940395355	None	None	None	None
m54284U_191110_105540/160432186/ccs	PB_GM12878_R1	hg38_SIRV	chr5	138575401	138556074	-	16	1991	16854	399827	ENSG00000113013.13	ENCODEHT000399827	HSPA9	ENCODEHT000399827	Known	NIC	None	0.6000000238418579	None	None	None	None
m54284U_191110_105540/17893368/ccs	PB_GM12878_R1	hg38_SIRV	chr19	17859925	17863315	+	5	615	50186	179462	ENSG00000105640.12	ENST00000222247.9	RPL18A	RPL18A-201	Known	Known	None	0.05000000074505806	None	None	None	None
6d8aef39-2769-45c1-9275-d01f28057518	ONT_GM12878_R1	hg38_SIRV	chr14	100375335	100333791	-	11	2626	39827	138917	ENSG00000140105.17	ENST00000392882.6	WARS	WARS-204	Known	Known	None	0.05000000074505806	None	None	None	None
m54284U_191110_105540/9962764/ccs	PB_GM12878_R1	hg38_SIRV	chr1	32222421	32231328	+	11	1131	1049	3906	ENSG00000084623.11	ENST00000373586.1	EIF3I	EIF3I-202	Known	Known	None	0.6499999761581421	None	None	None	None
m54284U_191111_172039/46072463/ccs	PB_GM12878_R2	hg38_SIRV	chrX	24054956	24077969	+	12	2616	56039	200180	ENSG00000130741.10	ENST00000253039.8	EIF2S3	EIF2S3-201	Known	Known	None	0.25	None	None	None	None
m54284U_191110_105540/87361702/ccs	PB_GM12878_R1	hg38_SIRV	chr7	99374722	99394779	+	10	1483	22361	78345	ENSG00000130429.14	ENST00000252725.10	ARPC1B	ARPC1B-201	Known	Known	None	1.0	None	None	None	None
m54284U_191110_105540/147916460/ccs	PB_GM12878_R1	hg38_SIRV	chr11	62573865	62559604	-	10	1412	32021	110229	ENSG00000254772.9	ENST00000329251.4	EEF1G	EEF1G-201	Known	Known	None	0.10000000149011612	None	None	None	None
m54284U_191111_172039/49939928/ccs	PB_GM12878_R2	hg38_SIRV	chr2	75646803	75655728	+	6	1327	6586	23391	ENSG00000115364.13	ENST00000393909.6	MRPL19	MRPL19-202	Known	Known	None	0.3499999940395355	None	None	None	None
m54284U_191111_172039/4457634/ccs	PB_GM12878_R2	hg38_SIRV	chr3	52198132	52214287	+	11	2186	10236	37815	ENSG00000023330.14	ENST00000469224.5	ALAS1	ALAS1-204	Known	Known	None	0.5	None	None	None	None
m54284U_191110_105540/53477425/ccs	PB_GM12878_R1	hg38_SIRV	chr4	151099630	151104636	+	6	861	14363	52538	ENSG00000145425.9	ENST00000274065.8	RPS3A	RPS3A-201	Known	Known	None	0.20000000298023224	None	None	None	None
a6e7e82c-c177-4704-8157-1e66239cb022	ONT_GM12878_R2	hg38_SIRV	chr17	39201272	39204678	+	5	558	46462	401293	ENSG00000108298.11	ENCODEHT000401293	RPL19	ENCODEHT000401293	Known	ISM	Suffix	0.30000001192092896	None	None	None	None
05ee5bba-e157-4135-abe9-0391e501f191	ONT_GM12878_R2	hg38_SIRV	chr15	79970965	79961105	-	2	328	41951	146012	ENSG00000140379.7	ENST00000267953.3	BCL2A1	BCL2A1-201	Known	Known	None	0.20000000298023224	None	None	None	None
m54284U_191111_172039/46073677/ccs	PB_GM12878_R2	hg38_SIRV	chrX	24054956	24077467	+	12	2114	56039	200180	ENSG00000130741.10	ENST00000253039.8	EIF2S3	EIF2S3-201	Known	Known	None	0.20000000298023224	None	None	None	None
m54284U_191111_172039/29755244/ccs	PB_GM12878_R2	hg38_SIRV	chr5	138575416	138556074	-	17	2101	16854	60074	ENSG00000113013.13	ENST00000649126.1	HSPA9	HSPA9-214	Known	Known	None	0.6000000238418579	None	None	None	None
m54284U_191111_172039/138020525/ccs	PB_GM12878_R2	hg38_SIRV	chr16	81096308	81082326	-	5	1092	44729	156683	ENSG00000140905.10	ENST00000315467.8	GCSH	GCSH-201	Known	Known	None	0.20000000298023224	None	None	None	None
m54284U_191111_172039/63701461/ccs	PB_GM12878_R2	hg38_SIRV	chr15	79963463	79965956	+	2	1406	89156	404913	ENCODEHG000089156	ENCODEHT000404913	ENCODEHG000089156	ENCODEHT000404913	Antisense	Antisense	None	0.8999999761581421	None	None	None	None
m54284U_191111_172039/46596475/ccs	PB_GM12878_R2	hg38_SIRV	chrX	24054956	24077969	+	12	2616	56039	200180	ENSG00000130741.10	ENST00000253039.8	EIF2S3	EIF2S3-201	Known	Known	None	0.25	None	None	None	None
m54284U_191110_105540/42862587/ccs	PB_GM12878_R1	hg38_SIRV	chr19	17859925	17863315	+	5	615	50186	179462	ENSG00000105640.12	ENST00000222247.9	RPL18A	RPL18A-201	Known	Known	None	0.05000000074505806	None	None	None	None
b48e7c83-21c8-420b-b1f2-057c427c8ad3	ONT_GM12878_R1	hg38_SIRV	chr14	100369185	100333791	-	10	2574	39827	404552	ENSG00000140105.17	ENCODEHT000404552	WARS	ENCODEHT000404552	Known	ISM	Suffix	0.05000000074505806	None	None	None	None
m54284U_191110_105540/12257510/ccs	PB_GM12878_R1	hg38_SIRV	chr1	32222421	32231327	+	11	1130	1049	3906	ENSG00000084623.11	ENST00000373586.1	EIF3I	EIF3I-202	Known	Known	None	0.6000000238418579	None	None	None	None
m54284U_191111_172039/9374485/ccs	PB_GM12878_R2	hg38_SIRV	chr3	52198132	52214303	+	11	2202	10236	37815	ENSG00000023330.14	ENST00000469224.5	ALAS1	ALAS1-204	Known	Known	None	0.44999998807907104	None	None	None	None
m54284U_191110_105540/148244531/ccs	PB_GM12878_R1	hg38_SIRV	chr11	62573862	62559604	-	10	1409	32021	110229	ENSG00000254772.9	ENST00000329251.4	EEF1G	EEF1G-201	Known	Known	None	0.10000000149011612	None	None	None	None
m54284U_191110_105540/108989205/ccs	PB_GM12878_R1	hg38_SIRV	chr7	99374722	99394691	+	10	1394	22361	78345	ENSG00000130429.14	ENST00000252725.10	ARPC1B	ARPC1B-201	Known	Known	None	0.699999988079071	None	None	None	None
m54284U_191111_172039/61801623/ccs	PB_GM12878_R2	hg38_SIRV	chr2	75646803	75655745	+	6	1344	6586	23391	ENSG00000115364.13	ENST00000393909.6	MRPL19	MRPL19-202	Known	Known	None	0.3499999940395355	None	None	None	None
m54284U_191110_105540/54133942/ccs	PB_GM12878_R1	hg38_SIRV	chr4	151099630	151104634	+	6	859	14363	52538	ENSG00000145425.9	ENST00000274065.8	RPS3A	RPS3A-201	Known	Known	None	0.20000000298023224	None	None	None	None
5158038f-a913-430b-85aa-f34962b92e2b	ONT_GM12878_R1	hg38_SIRV	chr14	100334391	100333793	-	1	568	39827	404541	ENSG00000140105.17	ENCODEHT000404541	WARS	ENCODEHT000404541	Known	Genomic	None	0.05000000074505806	None	None	None	None
89241e08-8f22-4059-b95b-075bd5abc338	ONT_GM12878_R1	hg38_SIRV	chr17	39201273	39204726	+	5	605	46462	401293	ENSG00000108298.11	ENCODEHT000401293	RPL19	ENCODEHT000401293	Known	ISM	Suffix	0.05000000074505806	None	None	None	None
m54284U_191111_172039/31787588/ccs	PB_GM12878_R2	hg38_SIRV	chr5	138575399	138556074	-	17	2084	16854	60074	ENSG00000113013.13	ENST00000649126.1	HSPA9	HSPA9-214	Known	Known	None	0.6000000238418579	None	None	None	None
m54284U_191111_172039/46663683/ccs	PB_GM12878_R2	hg38_SIRV	chrX	24054956	24077466	+	12	2113	56039	200180	ENSG00000130741.10	ENST00000253039.8	EIF2S3	EIF2S3-201	Known	Known	None	0.20000000298023224	None	None	None	None
m54284U_191111_172039/12191670/ccs	PB_GM12878_R2	hg38_SIRV	chr3	52198132	52214285	+	11	2184	10236	37815	ENSG00000023330.14	ENST00000469224.5	ALAS1	ALAS1-204	Known	Known	None	0.44999998807907104	None	None	None	None
m54284U_191110_105540/148439508/ccs	PB_GM12878_R1	hg38_SIRV	chr11	62573863	62559604	-	10	1410	32021	110229	ENSG00000254772.9	ENST00000329251.4	EEF1G	EEF1G-201	Known	Known	None	0.10000000149011612	None	None	None	None
m54284U_191110_105540/160434551/ccs	PB_GM12878_R1	hg38_SIRV	chr19	17859925	17863315	+	5	615	50186	179462	ENSG00000105640.12	ENST00000222247.9	RPL18A	RPL18A-201	Known	Known	None	0.05000000074505806	None	None	None	None
m54284U_191110_105540/14878577/ccs	PB_GM12878_R1	hg38_SIRV	chr1	32222421	32231601	+	11	1404	1049	3906	ENSG00000084623.11	ENST00000373586.1	EIF3I	EIF3I-202	Known	Known	None	0.10000000149011612	None	None	None	None
m54284U_191111_172039/46925196/ccs	PB_GM12878_R2	hg38_SIRV	chrX	24054956	24077468	+	12	2115	56039	200180	ENSG00000130741.10	ENST00000253039.8	EIF2S3	EIF2S3-201	Known	Known	None	0.15000000596046448	None	None	None	None
m54284U_191111_172039/134677988/ccs	PB_GM12878_R2	hg38_SIRV	chr15	79963463	79965956	+	1	2494	89156	404914	ENCODEHG000089156	ENCODEHT000404914	ENCODEHG000089156	ENCODEHT000404914	Antisense	Genomic	None	0.8999999761581421	None	None	None	None
m54284U_191110_105540/110232006/ccs	PB_GM12878_R1	hg38_SIRV	chr7	99374722	99394712	+	10	1415	22361	78345	ENSG00000130429.14	ENST00000252725.10	ARPC1B	ARPC1B-201	Known	Known	None	0.25	None	None	None	None
m54284U_191111_172039/138477652/ccs	PB_GM12878_R2	hg38_SIRV	chr16	81096318	81082326	-	5	1102	44729	156683	ENSG00000140905.10	ENST00000315467.8	GCSH	GCSH-201	Known	Known	None	0.20000000298023224	None	None	None	None
ecb91212-1c1d-470b-b403-03acc5c7c0be	ONT_GM12878_R1	hg38_SIRV	chr14	100369186	100333791	-	10	2577	39827	404552	ENSG00000140105.17	ENCODEHT000404552	WARS	ENCODEHT000404552	Known	ISM	Suffix	0.05000000074505806	None	None	None	None
m54284U_191111_172039/47645377/ccs	PB_GM12878_R2	hg38_SIRV	chrX	24054956	24077970	+	12	2617	56039	200180	ENSG00000130741.10	ENST00000253039.8	EIF2S3	EIF2S3-201	Known	Known	None	0.20000000298023224	None	None	None	None
m54284U_191110_105540/54199872/ccs	PB_GM12878_R1	hg38_SIRV	chr4	151099630	151104636	+	6	861	14363	52538	ENSG00000145425.9	ENST00000274065.8	RPS3A	RPS3A-201	Known	Known	None	0.20000000298023224	None	None	None	None
m54284U_191111_172039/45744583/ccs	PB_GM12878_R2	hg38_SIRV	chr5	138575410	138556074	-	17	2095	16854	60074	ENSG00000113013.13	ENST00000649126.1	HSPA9	HSPA9-214	Known	Known	None	0.6000000238418579	None	None	None	None
m54284U_191111_172039/134415743/ccs	PB_GM12878_R2	hg38_SIRV	chr2	75646803	75655665	+	6	1264	6586	23391	ENSG00000115364.13	ENST00000393909.6	MRPL19	MRPL19-202	Known	Known	None	0.5	None	None	None	None
m54284U_191111_172039/147982363/ccs	PB_GM12878_R2	hg38_SIRV	chr15	79964037	79965956	+	1	1920	89156	404914	ENCODEHG000089156	ENCODEHT000404914	ENCODEHG000089156	ENCODEHT000404914	Antisense	Genomic	None	0.8999999761581421	None	None	None	None
ece5fea2-326f-4370-8a11-f93f17a26e46	ONT_GM12878_R1	hg38_SIRV	chr17	39201273	39204716	+	5	601	46462	401293	ENSG00000108298.11	ENCODEHT000401293	RPL19	ENCODEHT000401293	Known	ISM	Suffix	0.10000000149011612	None	None	None	None
m54284U_191110_105540/148506701/ccs	PB_GM12878_R1	hg38_SIRV	chr11	62573861	62559604	-	10	1408	32021	110229	ENSG00000254772.9	ENST00000329251.4	EEF1G	EEF1G-201	Known	Known	None	0.10000000149011612	None	None	None	None
m54284U_191111_172039/21760551/ccs	PB_GM12878_R2	hg38_SIRV	chr3	52198132	52214301	+	11	2200	10236	37815	ENSG00000023330.14	ENST00000469224.5	ALAS1	ALAS1-204	Known	Known	None	0.4000000059604645	None	None	None	None
0cd27561-f4da-4480-b979-f84eadcd0c95	ONT_GM12878_R1	hg38_SIRV	chr14	100334484	100333793	-	1	661	39827	404541	ENSG00000140105.17	ENCODEHT000404541	WARS	ENCODEHT000404541	Known	Genomic	None	0.05000000074505806	None	None	None	None
m54284U_191110_105540/15534353/ccs	PB_GM12878_R1	hg38_SIRV	chr1	32222421	32231328	+	11	1131	1049	3906	ENSG00000084623.11	ENST00000373586.1	EIF3I	EIF3I-202	Known	Known	None	0.6499999761581421	None	None	None	None
m54284U_191111_172039/87753979/ccs	PB_GM12878_R2	hg38_SIRV	chr15	79964711	79965956	+	1	1246	89156	404914	ENCODEHG000089156	ENCODEHT000404914	ENCODEHG000089156	ENCODEHT000404914	Antisense	Genomic	None	0.8999999761581421	None	None	None	None
m54284U_191110_105540/111739812/ccs	PB_GM12878_R1	hg38_SIRV	chr7	99374722	99394779	+	10	1482	22361	78345	ENSG00000130429.14	ENST00000252725.10	ARPC1B	ARPC1B-201	Known	Known	None	1.0	None	None	None	None
ce609c05-9f84-4765-a2e4-4725d4e39254	ONT_GM12878_R1	hg38_SIRV	chr19	17859925	17863314	+	5	608	50186	179462	ENSG00000105640.12	ENST00000222247.9	RPL18A	RPL18A-201	Known	Known	None	0.05000000074505806	None	None	None	None
m54284U_191111_172039/47908683/ccs	PB_GM12878_R2	hg38_SIRV	chrX	24054956	24077053	+	12	1700	56039	200180	ENSG00000130741.10	ENST00000253039.8	EIF2S3	EIF2S3-201	Known	Known	None	0.20000000298023224	None	None	None	None
a07abd49-cb15-4d7f-b800-3f941db0966c	ONT_GM12878_R2	hg38_SIRV	chr14	100334475	100333793	-	1	652	39827	404541	ENSG00000140105.17	ENCODEHT000404541	WARS	ENCODEHT000404541	Known	Genomic	None	0.05000000074505806	None	None	None	None
m54284U_191110_105540/43712640/ccs	PB_GM12878_R1	hg38_SIRV	chr15	79964794	79965956	+	1	1163	89156	404914	ENCODEHG000089156	ENCODEHT000404914	ENCODEHG000089156	ENCODEHT000404914	Antisense	Genomic	None	0.8999999761581421	None	None	None	None
m54284U_191111_172039/47909049/ccs	PB_GM12878_R2	hg38_SIRV	chrX	24054956	24077962	+	12	2609	56039	200180	ENSG00000130741.10	ENST00000253039.8	EIF2S3	EIF2S3-201	Known	Known	None	0.4000000059604645	None	None	None	None
m54284U_191111_172039/143458360/ccs	PB_GM12878_R2	hg38_SIRV	chr16	81096284	81082326	-	5	1068	44729	156683	ENSG00000140905.10	ENST00000315467.8	GCSH	GCSH-201	Known	Known	None	0.20000000298023224	None	None	None	None
m54284U_191111_172039/60426304/ccs	PB_GM12878_R2	hg38_SIRV	chr5	138575401	138556074	-	17	2086	16854	60074	ENSG00000113013.13	ENST00000649126.1	HSPA9	HSPA9-214	Known	Known	None	0.6000000238418579	None	None	None	None
m54284U_191111_172039/22808194/ccs	PB_GM12878_R2	hg38_SIRV	chr3	52198132	52214303	+	11	2202	10236	37815	ENSG00000023330.14	ENST00000469224.5	ALAS1	ALAS1-204	Known	Known	None	0.44999998807907104	None	None	None	None
m54284U_191110_105540/119211246/ccs	PB_GM12878_R1	hg38_SIRV	chr15	79964794	79965956	+	1	1163	89156	404914	ENCODEHG000089156	ENCODEHT000404914	ENCODEHG000089156	ENCODEHT000404914	Antisense	Genomic	None	0.8999999761581421	None	None	None	None
2fa0a9e2-9183-44d1-ac4f-100ff2ee9b18	ONT_GM12878_R1	hg38_SIRV	chr17	39201273	39204723	+	5	615	46462	401293	ENSG00000108298.11	ENCODEHT000401293	RPL19	ENCODEHT000401293	Known	ISM	Suffix	0.0	None	None	None	None
m54284U_191111_172039/48105689/ccs	PB_GM12878_R2	hg38_SIRV	chrX	24054956	24077967	+	12	2614	56039	200180	ENSG00000130741.10	ENST00000253039.8	EIF2S3	EIF2S3-201	Known	Known	None	0.20000000298023224	None	None	None	None
3ff2b761-dbdd-4339-99d5-3272484f8b8c	ONT_GM12878_R2	hg38_SIRV	chr14	100376294	100333791	-	10	2442	39827	138918	ENSG00000140105.17	ENST00000358655.8	WARS	WARS-203	Known	Known	None	0.05000000074505806	None	None	None	None
m54284U_191110_105540/54331533/ccs	PB_GM12878_R1	hg38_SIRV	chr4	151099630	151104634	+	6	859	14363	52538	ENSG00000145425.9	ENST00000274065.8	RPS3A	RPS3A-201	Known	Known	None	0.20000000298023224	None	None	None	None
m54284U_191110_105540/148635803/ccs	PB_GM12878_R1	hg38_SIRV	chr11	62573860	62559604	-	10	1407	32021	110229	ENSG00000254772.9	ENST00000329251.4	EEF1G	EEF1G-201	Known	Known	None	0.10000000149011612	None	None	None	None
m54284U_191111_172039/158336682/ccs	PB_GM12878_R2	hg38_SIRV	chr2	75646803	75655443	+	6	1042	6586	23391	ENSG00000115364.13	ENST00000393909.6	MRPL19	MRPL19-202	Known	Known	None	0.44999998807907104	None	None	None	None
m54284U_191111_172039/10486119/ccs	PB_GM12878_R2	hg38_SIRV	chr15	79964794	79965956	+	1	1163	89156	404914	ENCODEHG000089156	ENCODEHT000404914	ENCODEHG000089156	ENCODEHT000404914	Antisense	Genomic	None	0.8999999761581421	None	None	None	None
m54284U_191110_105540/16253088/ccs	PB_GM12878_R1	hg38_SIRV	chr1	32222421	32231603	+	11	1414	1049	3906	ENSG00000084623.11	ENST00000373586.1	EIF3I	EIF3I-202	Known	Known	None	0.10000000149011612	None	None	None	None
m54284U_191110_105540/112002867/ccs	PB_GM12878_R1	hg38_SIRV	chr7	99374722	99394697	+	10	1400	22361	78345	ENSG00000130429.14	ENST00000252725.10	ARPC1B	ARPC1B-201	Known	Known	None	0.699999988079071	None	None	None	None
2a94dae2-be80-48f8-8fd8-0f78a1542d73	ONT_GM12878_R1	hg38_SIRV	chr19	17859925	17863316	+	5	616	50186	179462	ENSG00000105640.12	ENST00000222247.9	RPL18A	RPL18A-201	Known	Known	None	0.05000000074505806	None	None	None	None
4f6177f5-b6c0-4599-b09b-810796560a2f	ONT_GM12878_R2	hg38_SIRV	chr14	100334643	100333793	-	1	805	39827	404541	ENSG00000140105.17	ENCODEHT000404541	WARS	ENCODEHT000404541	Known	Genomic	None	0.05000000074505806	None	None	None	None
m54284U_191111_172039/48234760/ccs	PB_GM12878_R2	hg38_SIRV	chrX	24054956	24077969	+	12	2616	56039	200180	ENSG00000130741.10	ENST00000253039.8	EIF2S3	EIF2S3-201	Known	Known	None	0.25	None	None	None	None
m54284U_191111_172039/60097085/ccs	PB_GM12878_R2	hg38_SIRV	chr15	79965090	79965956	+	1	875	89156	404914	ENCODEHG000089156	ENCODEHT000404914	ENCODEHG000089156	ENCODEHT000404914	Antisense	Genomic	None	0.8999999761581421	None	None	None	None
m54284U_191111_172039/24838945/ccs	PB_GM12878_R2	hg38_SIRV	chr3	52198132	52214286	+	11	2185	10236	37815	ENSG00000023330.14	ENST00000469224.5	ALAS1	ALAS1-204	Known	Known	None	0.5	None	None	None	None
m54284U_191111_172039/82314489/ccs	PB_GM12878_R2	hg38_SIRV	chr5	138575410	138556074	-	17	2095	16854	60074	ENSG00000113013.13	ENST00000649126.1	HSPA9	HSPA9-214	Known	Known	None	0.6000000238418579	None	None	None	None
m54284U_191110_105540/98042348/ccs	PB_GM12878_R1	hg38_SIRV	chr15	79965398	79967285	+	1	1888	89156	404914	ENCODEHG000089156	ENCODEHT000404914	ENCODEHG000089156	ENCODEHT000404914	Antisense	Genomic	None	0.15000000596046448	None	None	None	None
m54284U_191111_172039/147391440/ccs	PB_GM12878_R2	hg38_SIRV	chr16	81096271	81082332	-	5	1106	44721	404883	ENSG00000284512.1	ENCODEHT000404883	AC092718.8	ENCODEHT000404883	Known	NNC	None	0.20000000298023224	None	None	None	None
m54284U_191110_105540/148704008/ccs	PB_GM12878_R1	hg38_SIRV	chr11	62573861	62559604	-	10	1408	32021	110229	ENSG00000254772.9	ENST00000329251.4	EEF1G	EEF1G-201	Known	Known	None	0.10000000149011612	None	None	None	None
m54284U_191111_172039/48562371/ccs	PB_GM12878_R2	hg38_SIRV	chrX	24054956	24077969	+	12	2616	56039	200180	ENSG00000130741.10	ENST00000253039.8	EIF2S3	EIF2S3-201	Known	Known	None	0.25	None	None	None	None
m54284U_191110_105540/54396806/ccs	PB_GM12878_R1	hg38_SIRV	chr4	151099630	151104633	+	6	858	14363	52538	ENSG00000145425.9	ENST00000274065.8	RPS3A	RPS3A-201	Known	Known	None	0.15000000596046448	None	None	None	None
m54284U_191111_172039/58590402/ccs	PB_GM12878_R2	hg38_SIRV	chr2	75646804	75655699	+	6	1290	6586	23391	ENSG00000115364.13	ENST00000393909.6	MRPL19	MRPL19-202	Known	Known	None	0.6000000238418579	None	None	None	None
m54284U_191110_105540/20513517/ccs	PB_GM12878_R1	hg38_SIRV	chr1	32222421	32231602	+	11	1405	1049	3906	ENSG00000084623.11	ENST00000373586.1	EIF3I	EIF3I-202	Known	Known	None	0.05000000074505806	None	None	None	None
9a1043e5-5581-47cd-9a16-8e59bb11bb65	ONT_GM12878_R1	hg38_SIRV	chr17	39201273	39204715	+	5	594	46462	401293	ENSG00000108298.11	ENCODEHT000401293	RPL19	ENCODEHT000401293	Known	ISM	Suffix	0.10000000149011612	None	None	None	None
m54284U_191110_105540/177406330/ccs	PB_GM12878_R1	hg38_SIRV	chr15	79965398	79967283	+	1	1886	89156	404914	ENCODEHG000089156	ENCODEHT000404914	ENCODEHG000089156	ENCODEHT000404914	Antisense	Genomic	None	0.15000000596046448	None	None	None	None
m54284U_191110_105540/118817246/ccs	PB_GM12878_R1	hg38_SIRV	chr7	99374722	99394695	+	10	1398	22361	78345	ENSG00000130429.14	ENST00000252725.10	ARPC1B	ARPC1B-201	Known	Known	None	0.699999988079071	None	None	None	None
cf180c7f-9579-4081-a904-2bb300d0a7c3	ONT_GM12878_R1	hg38_SIRV	chr19	17859925	17863316	+	5	616	50186	179462	ENSG00000105640.12	ENST00000222247.9	RPL18A	RPL18A-201	Known	Known	None	0.05000000074505806	None	None	None	None
m54284U_191111_172039/34997962/ccs	PB_GM12878_R2	hg38_SIRV	chr3	52198132	52214303	+	11	2202	10236	37815	ENSG00000023330.14	ENST00000469224.5	ALAS1	ALAS1-204	Known	Known	None	0.44999998807907104	None	None	None	None
540d901f-4e82-464f-adf1-df6b49ecb320	ONT_GM12878_R2	hg38_SIRV	chr14	100361784	100333791	-	9	2270	39827	404558	ENSG00000140105.17	ENCODEHT000404558	WARS	ENCODEHT000404558	Known	ISM	Suffix	0.05000000074505806	None	None	None	None
m54284U_191111_172039/48628732/ccs	PB_GM12878_R2	hg38_SIRV	chrX	24054996	24066098	+	8	1016	56039	404756	ENSG00000130741.10	ENCODEHT000404756	EIF2S3	ENCODEHT000404756	Known	ISM	Prefix	0.20000000298023224	None	None	None	None
m54284U_191111_172039/138412249/ccs	PB_GM12878_R2	hg38_SIRV	chr15	79965456	79967283	+	1	1820	89156	404914	ENCODEHG000089156	ENCODEHT000404914	ENCODEHG000089156	ENCODEHT000404914	Antisense	Genomic	None	0.15000000596046448	None	None	None	None
m54284U_191111_172039/94175425/ccs	PB_GM12878_R2	hg38_SIRV	chr5	138575401	138556074	-	17	2086	16854	60074	ENSG00000113013.13	ENST00000649126.1	HSPA9	HSPA9-214	Known	Known	None	0.6000000238418579	None	None	None	None
12ea0ab7-bc13-43cb-81ba-99d243ca4b89	ONT_GM12878_R2	hg38_SIRV	chr14	100334042	100333793	-	1	219	39827	404541	ENSG00000140105.17	ENCODEHT000404541	WARS	ENCODEHT000404541	Known	Genomic	None	0.05000000074505806	None	None	None	None
m54284U_191110_105540/148900190/ccs	PB_GM12878_R1	hg38_SIRV	chr11	62573861	62559604	-	10	1408	32021	110229	ENSG00000254772.9	ENST00000329251.4	EEF1G	EEF1G-201	Known	Known	None	0.10000000149011612	None	None	None	None
m54284U_191111_172039/120914559/ccs	PB_GM12878_R2	hg38_SIRV	chr15	79965536	79967298	+	1	1763	89156	404914	ENCODEHG000089156	ENCODEHT000404914	ENCODEHG000089156	ENCODEHT000404914	Antisense	Genomic	None	0.15000000596046448	None	None	None	None
m54284U_191111_172039/48761153/ccs	PB_GM12878_R2	hg38_SIRV	chrX	24054995	24062628	+	6	578	56039	404759	ENSG00000130741.10	ENCODEHT000404759	EIF2S3	ENCODEHT000404759	Known	ISM	Prefix	0.5	None	None	None	None
a2ef8328-94b5-44b1-a19f-49716031afdc	ONT_GM12878_R2	hg38_SIRV	chr14	100334720	100333793	-	1	897	39827	404541	ENSG00000140105.17	ENCODEHT000404541	WARS	ENCODEHT000404541	Known	Genomic	None	0.05000000074505806	None	None	None	None
m54284U_191110_105540/22938857/ccs	PB_GM12878_R1	hg38_SIRV	chr1	32222421	32231603	+	11	1406	1049	3906	ENSG00000084623.11	ENST00000373586.1	EIF3I	EIF3I-202	Known	Known	None	0.10000000149011612	None	None	None	None
m54284U_191110_105540/54919613/ccs	PB_GM12878_R1	hg38_SIRV	chr4	151099630	151104623	+	6	846	14363	52548	ENSG00000145425.9	ENST00000507327.5	RPS3A	RPS3A-205	Known	Known	None	0.15000000596046448	None	None	None	None
m54284U_191110_105540/125502880/ccs	PB_GM12878_R1	hg38_SIRV	chr7	99374722	99394779	+	11	1580	22361	78353	ENSG00000130429.14	ENST00000458033.6	ARPC1B	ARPC1B-213	Known	Known	None	1.0	None	None	None	None
m54284U_191111_172039/68223095/ccs	PB_GM12878_R2	hg38_SIRV	chr3	52198132	52214288	+	11	2187	10236	37815	ENSG00000023330.14	ENST00000469224.5	ALAS1	ALAS1-204	Known	Known	None	0.5	None	None	None	None
m54284U_191111_172039/525938/ccs	PB_GM12878_R2	hg38_SIRV	chr15	79965563	79967283	+	1	1721	89156	404914	ENCODEHG000089156	ENCODEHT000404914	ENCODEHG000089156	ENCODEHT000404914	Antisense	Genomic	None	0.15000000596046448	None	None	None	None
m54284U_191111_172039/151257278/ccs	PB_GM12878_R2	hg38_SIRV	chr16	81096383	81082326	-	5	1167	44729	156683	ENSG00000140905.10	ENST00000315467.8	GCSH	GCSH-201	Known	Known	None	0.20000000298023224	None	None	None	None
0625f48f-aa3d-4c75-8802-e0ff61bc3d8f	ONT_GM12878_R2	hg38_SIRV	chr17	39201196	39204717	+	5	599	46462	401348	ENSG00000108298.11	ENCODEHT000401348	RPL19	ENCODEHT000401348	Known	ISM	Suffix	0.10000000149011612	None	None	None	None
m54284U_191111_172039/50268629/ccs	PB_GM12878_R2	hg38_SIRV	chrX	24054956	24077344	+	12	1991	56039	200180	ENSG00000130741.10	ENST00000253039.8	EIF2S3	EIF2S3-201	Known	Known	None	0.15000000596046448	None	None	None	None
9f5c3233-645e-40a6-aa83-e357e122816e	ONT_GM12878_R2	hg38_SIRV	chr14	100334322	100333793	-	1	499	39827	404541	ENSG00000140105.17	ENCODEHT000404541	WARS	ENCODEHT000404541	Known	Genomic	None	0.05000000074505806	None	None	None	None
d3c95394-51b7-4fab-b307-2f1ee7b68dec	ONT_GM12878_R1	hg38_SIRV	chr19	17859925	17863312	+	5	612	50186	179462	ENSG00000105640.12	ENST00000222247.9	RPL18A	RPL18A-201	Known	Known	None	0.05000000074505806	None	None	None	None
m54284U_191111_172039/124584507/ccs	PB_GM12878_R2	hg38_SIRV	chr2	75646811	75655748	+	5	1481	6586	404525	ENSG00000115364.13	ENCODEHT000404525	MRPL19	ENCODEHT000404525	Known	ISM	Prefix	0.4000000059604645	None	None	None	None
m54284U_191111_172039/113248017/ccs	PB_GM12878_R2	hg38_SIRV	chr15	79965563	79967283	+	1	1721	89156	404914	ENCODEHG000089156	ENCODEHT000404914	ENCODEHG000089156	ENCODEHT000404914	Antisense	Genomic	None	0.15000000596046448	None	None	None	None
m54284U_191111_172039/107283806/ccs	PB_GM12878_R2	hg38_SIRV	chr5	138575399	138556074	-	17	2084	16854	60074	ENSG00000113013.13	ENST00000649126.1	HSPA9	HSPA9-214	Known	Known	None	0.6000000238418579	None	None	None	None
m54284U_191110_105540/148964528/ccs	PB_GM12878_R1	hg38_SIRV	chr11	62573860	62559604	-	10	1407	32021	110229	ENSG00000254772.9	ENST00000329251.4	EEF1G	EEF1G-201	Known	Known	None	0.10000000149011612	None	None	None	None
f29818e1-aa40-4a2d-bfa8-7af725997e31	ONT_GM12878_R2	hg38_SIRV	chr14	100334154	100333793	-	1	331	39827	404541	ENSG00000140105.17	ENCODEHT000404541	WARS	ENCODEHT000404541	Known	Genomic	None	0.05000000074505806	None	None	None	None
m54284U_191111_172039/50790497/ccs	PB_GM12878_R2	hg38_SIRV	chrX	24054956	24077463	+	12	2110	56039	200180	ENSG00000130741.10	ENST00000253039.8	EIF2S3	EIF2S3-201	Known	Known	None	0.15000000596046448	None	None	None	None
m54284U_191111_172039/147718549/ccs	PB_GM12878_R2	hg38_SIRV	chr15	79965563	79967283	+	1	1713	89156	404914	ENCODEHG000089156	ENCODEHT000404914	ENCODEHG000089156	ENCODEHT000404914	Antisense	Genomic	None	0.15000000596046448	None	None	None	None
m54284U_191111_172039/72156306/ccs	PB_GM12878_R2	hg38_SIRV	chr3	52198132	52214272	+	11	2171	10236	37815	ENSG00000023330.14	ENST00000469224.5	ALAS1	ALAS1-204	Known	Known	None	0.5	None	None	None	None
m54284U_191110_105540/23070723/ccs	PB_GM12878_R1	hg38_SIRV	chr1	32222421	32231321	+	11	1124	1049	3906	ENSG00000084623.11	ENST00000373586.1	EIF3I	EIF3I-202	Known	Known	None	0.6000000238418579	None	None	None	None
m54284U_191110_105540/129106507/ccs	PB_GM12878_R1	hg38_SIRV	chr7	99374722	99394696	+	10	1399	22361	78345	ENSG00000130429.14	ENST00000252725.10	ARPC1B	ARPC1B-201	Known	Known	None	0.699999988079071	None	None	None	None
b8445e15-0430-4f0e-b793-5513fc77c571	ONT_GM12878_R2	hg38_SIRV	chr14	100334333	100333793	-	1	510	39827	404541	ENSG00000140105.17	ENCODEHT000404541	WARS	ENCODEHT000404541	Known	Genomic	None	0.05000000074505806	None	None	None	None
m54284U_191110_105540/54985881/ccs	PB_GM12878_R1	hg38_SIRV	chr4	151099630	151104637	+	6	862	14363	52538	ENSG00000145425.9	ENST00000274065.8	RPS3A	RPS3A-201	Known	Known	None	0.15000000596046448	None	None	None	None
m54284U_191111_172039/105776688/ccs	PB_GM12878_R2	hg38_SIRV	chr15	79965570	79967283	+	1	1706	89156	404914	ENCODEHG000089156	ENCODEHT000404914	ENCODEHG000089156	ENCODEHT000404914	Antisense	Genomic	None	0.15000000596046448	None	None	None	None
80d860ec-112d-4ea2-9bf8-b8a684e94dcb	ONT_GM12878_R1	hg38_SIRV	chr17	39201274	39204726	+	5	604	46462	401293	ENSG00000108298.11	ENCODEHT000401293	RPL19	ENCODEHT000401293	Known	ISM	Suffix	0.05000000074505806	None	None	None	None
m54284U_191111_172039/50792861/ccs	PB_GM12878_R2	hg38_SIRV	chrX	24054956	24077067	+	12	1714	56039	200180	ENSG00000130741.10	ENST00000253039.8	EIF2S3	EIF2S3-201	Known	Known	None	0.05000000074505806	None	None	None	None
m54284U_191110_105540/149946948/ccs	PB_GM12878_R1	hg38_SIRV	chr11	62573861	62559604	-	10	1408	32021	110229	ENSG00000254772.9	ENST00000329251.4	EEF1G	EEF1G-201	Known	Known	None	0.10000000149011612	None	None	None	None
45f73199-b487-4973-a57c-dd111dc9d600	ONT_GM12878_R1	hg38_SIRV	chr19	17859925	17863314	+	5	614	50186	179462	ENSG00000105640.12	ENST00000222247.9	RPL18A	RPL18A-201	Known	Known	None	0.05000000074505806	None	None	None	None
m54284U_191111_172039/21628563/ccs	PB_GM12878_R2	hg38_SIRV	chr15	79965573	79965956	+	1	384	89156	404914	ENCODEHG000089156	ENCODEHT000404914	ENCODEHG000089156	ENCODEHT000404914	Antisense	Genomic	None	0.8999999761581421	None	None	None	None
m54284U_191111_172039/153616733/ccs	PB_GM12878_R2	hg38_SIRV	chr16	81096296	81082326	-	5	1080	44729	156683	ENSG00000140905.10	ENST00000315467.8	GCSH	GCSH-201	Known	Known	None	0.20000000298023224	None	None	None	None
7eb90ca9-978c-4379-a451-2c49ccc1b1b0	ONT_GM12878_R1	hg38_SIRV	chr19	17859925	17863311	+	5	605	50186	404915	ENSG00000105640.12	ENCODEHT000404915	RPL18A	ENCODEHT000404915	Known	NNC	None	0.05000000074505806	None	None	None	None
m54284U_191111_172039/165873170/ccs	PB_GM12878_R2	hg38_SIRV	chr5	138575399	138556074	-	17	2084	16854	60074	ENSG00000113013.13	ENST00000649126.1	HSPA9	HSPA9-214	Known	Known	None	0.6000000238418579	None	None	None	None
m54284U_191111_172039/129042054/ccs	PB_GM12878_R2	hg38_SIRV	chr2	75646804	75655571	+	6	1169	6586	23391	ENSG00000115364.13	ENST00000393909.6	MRPL19	MRPL19-202	Known	Known	None	0.4000000059604645	None	None	None	None
m54284U_191111_172039/51119500/ccs	PB_GM12878_R2	hg38_SIRV	chrX	24054956	24077470	+	12	2117	56039	200180	ENSG00000130741.10	ENST00000253039.8	EIF2S3	EIF2S3-201	Known	Known	None	0.15000000596046448	None	None	None	None
m54284U_191110_105540/35783128/ccs	PB_GM12878_R1	hg38_SIRV	chr15	79965584	79967284	+	1	1701	89156	404914	ENCODEHG000089156	ENCODEHT000404914	ENCODEHG000089156	ENCODEHT000404914	Antisense	Genomic	None	0.15000000596046448	None	None	None	None
m54284U_191111_172039/75434689/ccs	PB_GM12878_R2	hg38_SIRV	chr3	52198132	52204727	+	5	757	10236	404916	ENSG00000023330.14	ENCODEHT000404916	ALAS1	ENCODEHT000404916	Known	ISM	Prefix	0.699999988079071	None	None	None	None
m54284U_191110_105540/145031721/ccs	PB_GM12878_R1	hg38_SIRV	chr7	99374722	99394698	+	10	1401	22361	78345	ENSG00000130429.14	ENST00000252725.10	ARPC1B	ARPC1B-201	Known	Known	None	0.699999988079071	None	None	None	None
m54284U_191110_105540/23594985/ccs	PB_GM12878_R1	hg38_SIRV	chr1	32222421	32231600	+	11	1403	1049	3906	ENSG00000084623.11	ENST00000373586.1	EIF3I	EIF3I-202	Known	Known	None	0.10000000149011612	None	None	None	None
m54284U_191110_105540/55051766/ccs	PB_GM12878_R1	hg38_SIRV	chr4	151099630	151104635	+	6	860	14363	52538	ENSG00000145425.9	ENST00000274065.8	RPS3A	RPS3A-201	Known	Known	None	0.20000000298023224	None	None	None	None
m54284U_191110_105540/177343323/ccs	PB_GM12878_R1	hg38_SIRV	chr15	79965584	79967283	+	1	1700	89156	404914	ENCODEHG000089156	ENCODEHT000404914	ENCODEHG000089156	ENCODEHT000404914	Antisense	Genomic	None	0.15000000596046448	None	None	None	None
m54284U_191111_172039/52169310/ccs	PB_GM12878_R2	hg38_SIRV	chrX	24054956	24077470	+	12	2117	56039	200180	ENSG00000130741.10	ENST00000253039.8	EIF2S3	EIF2S3-201	Known	Known	None	0.15000000596046448	None	None	None	None
m54284U_191110_105540/150145029/ccs	PB_GM12878_R1	hg38_SIRV	chr11	62573860	62559604	-	10	1407	32021	110229	ENSG00000254772.9	ENST00000329251.4	EEF1G	EEF1G-201	Known	Known	None	0.10000000149011612	None	None	None	None
4f28e0f7-a994-4eeb-81db-207814e37a5e	ONT_GM12878_R2	hg38_SIRV	chr14	100346894	100333793	-	5	1776	39827	404540	ENSG00000140105.17	ENCODEHT000404540	WARS	ENCODEHT000404540	Known	ISM	Suffix	0.05000000074505806	None	None	None	None
8d4ba4cc-ac01-43b1-96ef-1afc29d625fa	ONT_GM12878_R1	hg38_SIRV	chr17	39201274	39204716	+	5	594	46462	401293	ENSG00000108298.11	ENCODEHT000401293	RPL19	ENCODEHT000401293	Known	ISM	Suffix	0.10000000149011612	None	None	None	None
m54284U_191111_172039/50529144/ccs	PB_GM12878_R2	hg38_SIRV	chr15	79965584	79967308	+	1	1717	89156	404914	ENCODEHG000089156	ENCODEHT000404914	ENCODEHG000089156	ENCODEHT000404914	Antisense	Genomic	None	0.20000000298023224	None	None	None	None
m54284U_191110_105540/86378343/ccs	PB_GM12878_R1	hg38_SIRV	chr5	138575416	138556075	-	17	2100	16854	60074	ENSG00000113013.13	ENST00000649126.1	HSPA9	HSPA9-214	Known	Known	None	0.550000011920929	None	None	None	None
m54284U_191111_172039/52693481/ccs	PB_GM12878_R2	hg38_SIRV	chrX	24054956	24077467	+	12	2114	56039	200180	ENSG00000130741.10	ENST00000253039.8	EIF2S3	EIF2S3-201	Known	Known	None	0.20000000298023224	None	None	None	None
m54284U_191111_172039/137037438/ccs	PB_GM12878_R2	hg38_SIRV	chr2	75646804	75655870	+	6	1468	6586	23391	ENSG00000115364.13	ENST00000393909.6	MRPL19	MRPL19-202	Known	Known	None	0.699999988079071	None	None	None	None
439e1580-d4db-4b72-aa0c-12715a3c93b4	ONT_GM12878_R1	hg38_SIRV	chr19	17859925	17863311	+	5	611	50186	179462	ENSG00000105640.12	ENST00000222247.9	RPL18A	RPL18A-201	Known	Known	None	0.05000000074505806	None	None	None	None
m54284U_191111_172039/157221171/ccs	PB_GM12878_R2	hg38_SIRV	chr16	81096323	81082326	-	5	1107	44729	156683	ENSG00000140905.10	ENST00000315467.8	GCSH	GCSH-201	Known	Known	None	0.20000000298023224	None	None	None	None
m54284U_191110_105540/93850309/ccs	PB_GM12878_R1	hg38_SIRV	chr15	79965618	79967283	+	1	1658	89156	404914	ENCODEHG000089156	ENCODEHT000404914	ENCODEHG000089156	ENCODEHT000404914	Antisense	Genomic	None	0.15000000596046448	None	None	None	None
m54284U_191110_105540/26673754/ccs	PB_GM12878_R1	hg38_SIRV	chr1	32222421	32231489	+	11	1292	1049	3906	ENSG00000084623.11	ENST00000373586.1	EIF3I	EIF3I-202	Known	Known	None	0.800000011920929	None	None	None	None
m54284U_191110_105540/145426600/ccs	PB_GM12878_R1	hg38_SIRV	chr7	99374722	99394698	+	10	1401	22361	78345	ENSG00000130429.14	ENST00000252725.10	ARPC1B	ARPC1B-201	Known	Known	None	0.699999988079071	None	None	None	None
m54284U_191111_172039/83820786/ccs	PB_GM12878_R2	hg38_SIRV	chr3	52198132	52214303	+	11	2191	10236	37817	ENSG00000023330.14	ENST00000310271.6	ALAS1	ALAS1-201	Known	Known	None	0.44999998807907104	None	None	None	None
m54284U_191110_105540/55183223/ccs	PB_GM12878_R1	hg38_SIRV	chr4	151099630	151104637	+	6	862	14363	52538	ENSG00000145425.9	ENST00000274065.8	RPS3A	RPS3A-201	Known	Known	None	0.15000000596046448	None	None	None	None
m54284U_191110_105540/151126254/ccs	PB_GM12878_R1	hg38_SIRV	chr11	62573860	62559604	-	10	1407	32021	110229	ENSG00000254772.9	ENST00000329251.4	EEF1G	EEF1G-201	Known	Known	None	0.10000000149011612	None	None	None	None
m54284U_191111_172039/53019818/ccs	PB_GM12878_R2	hg38_SIRV	chrX	24054956	24076866	+	12	1513	56039	200180	ENSG00000130741.10	ENST00000253039.8	EIF2S3	EIF2S3-201	Known	Known	None	0.30000001192092896	None	None	None	None
0d5cff50-4989-4bba-abb7-65a7642ddac6	ONT_GM12878_R2	hg38_SIRV	chr14	100375331	100333791	-	10	2450	39827	138920	ENSG00000140105.17	ENST00000344102.9	WARS	WARS-201	Known	Known	None	0.05000000074505806	None	None	None	None
m54284U_191111_172039/17237598/ccs	PB_GM12878_R2	hg38_SIRV	chr15	79965618	79967283	+	1	1658	89156	404914	ENCODEHG000089156	ENCODEHT000404914	ENCODEHG000089156	ENCODEHT000404914	Antisense	Genomic	None	0.15000000596046448	None	None	None	None
7f85ebc5-aed4-4a72-9057-8bcabf6fcf77	ONT_GM12878_R1	hg38_SIRV	chr17	39201274	39204726	+	5	604	46462	401293	ENSG00000108298.11	ENCODEHT000401293	RPL19	ENCODEHT000401293	Known	ISM	Suffix	0.05000000074505806	None	None	None	None
m54284U_191110_105540/87491903/ccs	PB_GM12878_R1	hg38_SIRV	chr5	138575401	138556075	-	17	2085	16854	60074	ENSG00000113013.13	ENST00000649126.1	HSPA9	HSPA9-214	Known	Known	None	0.550000011920929	None	None	None	None
m54284U_191111_172039/53084699/ccs	PB_GM12878_R2	hg38_SIRV	chrX	24054995	24073531	+	11	1419	56039	404758	ENSG00000130741.10	ENCODEHT000404758	EIF2S3	ENCODEHT000404758	Known	ISM	Prefix	0.6499999761581421	None	None	None	None
m54284U_191111_172039/89063929/ccs	PB_GM12878_R2	hg38_SIRV	chr3	52198132	52214303	+	11	2202	10236	37815	ENSG00000023330.14	ENST00000469224.5	ALAS1	ALAS1-204	Known	Known	None	0.44999998807907104	None	None	None	None
m54284U_191110_105540/111479123/ccs	PB_GM12878_R1	hg38_SIRV	chr15	79971181	79967244	-	2	2599	41951	404917	ENSG00000140379.7	ENCODEHT000404917	BCL2A1	ENCODEHT000404917	Known	Genomic	None	0.8999999761581421	None	None	None	None
48ad6268-7f38-46e9-9594-4bc3a3745fca	ONT_GM12878_R1	hg38_SIRV	chr19	17859925	17863290	+	5	590	50186	179462	ENSG00000105640.12	ENST00000222247.9	RPL18A	RPL18A-201	Known	Known	None	0.44999998807907104	None	None	None	None
m54284U_191110_105540/27198332/ccs	PB_GM12878_R1	hg38_SIRV	chr1	32222421	32231328	+	11	1131	1049	3906	ENSG00000084623.11	ENST00000373586.1	EIF3I	EIF3I-202	Known	Known	None	0.6499999761581421	None	None	None	None
m54284U_191111_172039/146342873/ccs	PB_GM12878_R2	hg38_SIRV	chr2	75646804	75655728	+	6	1326	6586	23391	ENSG00000115364.13	ENST00000393909.6	MRPL19	MRPL19-202	Known	Known	None	0.3499999940395355	None	None	None	None
m54284U_191110_105540/163711314/ccs	PB_GM12878_R1	hg38_SIRV	chr7	99374722	99394698	+	10	1401	22361	78345	ENSG00000130429.14	ENST00000252725.10	ARPC1B	ARPC1B-201	Known	Known	None	0.699999988079071	None	None	None	None
m54284U_191110_105540/151389026/ccs	PB_GM12878_R1	hg38_SIRV	chr11	62573861	62559604	-	10	1408	32021	110229	ENSG00000254772.9	ENST00000329251.4	EEF1G	EEF1G-201	Known	Known	None	0.10000000149011612	None	None	None	None
m54284U_191111_172039/53871392/ccs	PB_GM12878_R2	hg38_SIRV	chrX	24054995	24062646	+	6	596	56039	404759	ENSG00000130741.10	ENCODEHT000404759	EIF2S3	ENCODEHT000404759	Known	ISM	Prefix	0.550000011920929	None	None	None	None
efc997c7-9548-4b1c-a5cc-9bc6c89c74eb	ONT_GM12878_R2	hg38_SIRV	chr14	100376325	100333791	-	11	2608	39827	138919	ENSG00000140105.17	ENST00000355338.6	WARS	WARS-202	Known	Known	None	0.05000000074505806	None	None	None	None
m54284U_191110_105540/55575491/ccs	PB_GM12878_R1	hg38_SIRV	chr4	151099630	151104636	+	6	861	14363	52538	ENSG00000145425.9	ENST00000274065.8	RPS3A	RPS3A-201	Known	Known	None	0.20000000298023224	None	None	None	None
m54284U_191111_172039/164431439/ccs	PB_GM12878_R2	hg38_SIRV	chr16	81096313	81082326	-	5	1097	44729	156683	ENSG00000140905.10	ENST00000315467.8	GCSH	GCSH-201	Known	Known	None	0.20000000298023224	None	None	None	None
m54284U_191111_172039/92996556/ccs	PB_GM12878_R2	hg38_SIRV	chr3	52198132	52214286	+	11	2185	10236	37815	ENSG00000023330.14	ENST00000469224.5	ALAS1	ALAS1-204	Known	Known	None	0.5	None	None	None	None
m54284U_191110_105540/128254677/ccs	PB_GM12878_R1	hg38_SIRV	chr15	79967911	79967244	-	1	668	41951	404918	ENSG00000140379.7	ENCODEHT000404918	BCL2A1	ENCODEHT000404918	Known	Genomic	None	0.8999999761581421	None	None	None	None
d30bebad-c43b-47e2-9438-c3f62ecb5430	ONT_GM12878_R2	hg38_SIRV	chr17	39201274	39204719	+	5	597	46462	401293	ENSG00000108298.11	ENCODEHT000401293	RPL19	ENCODEHT000401293	Known	ISM	Suffix	0.10000000149011612	None	None	None	None
ddb905cd-0234-4162-968a-35da0bbf9292	ONT_GM12878_R2	hg38_SIRV	chr14	100335018	100333793	-	1	1195	39827	404541	ENSG00000140105.17	ENCODEHT000404541	WARS	ENCODEHT000404541	Known	Genomic	None	0.05000000074505806	None	None	None	None
m54284U_191111_172039/1835905/ccs	PB_GM12878_R2	hg38_SIRV	chr5	138575401	138556076	-	17	2084	16854	60074	ENSG00000113013.13	ENST00000649126.1	HSPA9	HSPA9-214	Known	Known	None	0.5	None	None	None	None
m54284U_191111_172039/54855198/ccs	PB_GM12878_R2	hg38_SIRV	chrX	24054956	24076930	+	12	1577	56039	200180	ENSG00000130741.10	ENST00000253039.8	EIF2S3	EIF2S3-201	Known	Known	None	0.0	None	None	None	None
m54284U_191110_105540/151587546/ccs	PB_GM12878_R1	hg38_SIRV	chr11	62573861	62559604	-	10	1408	32021	110229	ENSG00000254772.9	ENST00000329251.4	EEF1G	EEF1G-201	Known	Known	None	0.10000000149011612	None	None	None	None
m54284U_191110_105540/30082976/ccs	PB_GM12878_R1	hg38_SIRV	chr1	32222421	32231489	+	11	1292	1049	3906	ENSG00000084623.11	ENST00000373586.1	EIF3I	EIF3I-202	Known	Known	None	0.800000011920929	None	None	None	None
m54284U_191110_105540/164364897/ccs	PB_GM12878_R1	hg38_SIRV	chr7	99374722	99394779	+	10	1482	22361	78345	ENSG00000130429.14	ENST00000252725.10	ARPC1B	ARPC1B-201	Known	Known	None	1.0	None	None	None	None
177008e6-7972-43b1-87d7-1cdc134c69de	ONT_GM12878_R1	hg38_SIRV	chr19	17859925	17863311	+	5	611	50186	179462	ENSG00000105640.12	ENST00000222247.9	RPL18A	RPL18A-201	Known	Known	None	0.05000000074505806	None	None	None	None
m54284U_191111_172039/117441059/ccs	PB_GM12878_R2	hg38_SIRV	chr3	52198132	52214301	+	11	2189	10236	37817	ENSG00000023330.14	ENST00000310271.6	ALAS1	ALAS1-201	Known	Known	None	0.4000000059604645	None	None	None	None
m54284U_191111_172039/54985889/ccs	PB_GM12878_R2	hg38_SIRV	chrX	24054956	24077464	+	12	2111	56039	200180	ENSG00000130741.10	ENST00000253039.8	EIF2S3	EIF2S3-201	Known	Known	None	0.15000000596046448	None	None	None	None
m54284U_191110_105540/98238625/ccs	PB_GM12878_R1	hg38_SIRV	chr2	75646805	75655708	+	6	1305	6586	23391	ENSG00000115364.13	ENST00000393909.6	MRPL19	MRPL19-202	Known	Known	None	0.6499999761581421	None	None	None	None
m54284U_191110_105540/56034186/ccs	PB_GM12878_R1	hg38_SIRV	chr4	151099630	151104634	+	6	859	14363	52538	ENSG00000145425.9	ENST00000274065.8	RPS3A	RPS3A-201	Known	Known	None	0.20000000298023224	None	None	None	None
m54284U_191111_172039/143328111/ccs	PB_GM12878_R2	hg38_SIRV	chr3	52198132	52214309	+	11	2136	10236	404919	ENSG00000023330.14	ENCODEHT000404919	ALAS1	ENCODEHT000404919	Known	NNC	None	0.20000000298023224	None	None	None	None
m54284U_191110_105540/151715930/ccs	PB_GM12878_R1	hg38_SIRV	chr11	62573860	62559604	-	10	1407	32021	110229	ENSG00000254772.9	ENST00000329251.4	EEF1G	EEF1G-201	Known	Known	None	0.10000000149011612	None	None	None	None
m54284U_191111_172039/165152060/ccs	PB_GM12878_R2	hg38_SIRV	chr16	81096316	81082326	-	5	1100	44729	156683	ENSG00000140905.10	ENST00000315467.8	GCSH	GCSH-201	Known	Known	None	0.20000000298023224	None	None	None	None
5bf9fcdb-edbe-497c-908c-acfa6123c5fd	ONT_GM12878_R2	hg38_SIRV	chr14	100375466	100333791	-	11	2769	39827	138917	ENSG00000140105.17	ENST00000392882.6	WARS	WARS-204	Known	Known	None	0.05000000074505806	None	None	None	None
482f3908-a0ea-4c77-a8ad-0ac93db1c7d6	ONT_GM12878_R2	hg38_SIRV	chr17	39201274	39204722	+	5	600	46462	401293	ENSG00000108298.11	ENCODEHT000401293	RPL19	ENCODEHT000401293	Known	ISM	Suffix	0.0	None	None	None	None
m54284U_191111_172039/45220755/ccs	PB_GM12878_R2	hg38_SIRV	chr5	138575411	138556076	-	17	2094	16854	60074	ENSG00000113013.13	ENST00000649126.1	HSPA9	HSPA9-214	Known	Known	None	0.5	None	None	None	None
m54284U_191111_172039/55706106/ccs	PB_GM12878_R2	hg38_SIRV	chrX	24054956	24076866	+	12	1513	56039	200180	ENSG00000130741.10	ENST00000253039.8	EIF2S3	EIF2S3-201	Known	Known	None	0.30000001192092896	None	None	None	None
m54284U_191110_105540/32113076/ccs	PB_GM12878_R1	hg38_SIRV	chr1	32222421	32231327	+	11	1130	1049	3906	ENSG00000084623.11	ENST00000373586.1	EIF3I	EIF3I-202	Known	Known	None	0.6000000238418579	None	None	None	None
823fd316-1a86-4b24-aca4-a326d3563dde	ONT_GM12878_R2	hg38_SIRV	chr15	79970830	79967636	-	2	188	41951	404920	ENSG00000140379.7	ENCODEHT000404920	BCL2A1	ENCODEHT000404920	Known	ISM	Prefix	0.4000000059604645	None	None	None	None
m54284U_191110_105540/172819283/ccs	PB_GM12878_R1	hg38_SIRV	chr7	99374722	99394696	+	10	1399	22361	78345	ENSG00000130429.14	ENST00000252725.10	ARPC1B	ARPC1B-201	Known	Known	None	0.699999988079071	None	None	None	None
86efe73d-c73a-4b87-982c-dd981a07a898	ONT_GM12878_R2	hg38_SIRV	chr14	100334670	100333793	-	1	847	39827	404541	ENSG00000140105.17	ENCODEHT000404541	WARS	ENCODEHT000404541	Known	Genomic	None	0.05000000074505806	None	None	None	None
8b295832-ff99-4f8a-9530-c49512a71481	ONT_GM12878_R1	hg38_SIRV	chr19	17859925	17863309	+	5	609	50186	179462	ENSG00000105640.12	ENST00000222247.9	RPL18A	RPL18A-201	Known	Known	None	0.05000000074505806	None	None	None	None
m54284U_191110_105540/56166302/ccs	PB_GM12878_R1	hg38_SIRV	chr4	151099630	151104636	+	6	861	14363	52538	ENSG00000145425.9	ENST00000274065.8	RPS3A	RPS3A-201	Known	Known	None	0.20000000298023224	None	None	None	None
m54284U_191111_172039/145163758/ccs	PB_GM12878_R2	hg38_SIRV	chr3	52198132	52214301	+	11	2200	10236	37815	ENSG00000023330.14	ENST00000469224.5	ALAS1	ALAS1-204	Known	Known	None	0.4000000059604645	None	None	None	None
m54284U_191111_172039/55773559/ccs	PB_GM12878_R2	hg38_SIRV	chrX	24054956	24077470	+	12	2117	56039	200180	ENSG00000130741.10	ENST00000253039.8	EIF2S3	EIF2S3-201	Known	Known	None	0.15000000596046448	None	None	None	None
1f7561e9-0ac5-4ecf-846d-d7883c296519	ONT_GM12878_R2	hg38_SIRV	chr14	100334192	100333793	-	1	369	39827	404541	ENSG00000140105.17	ENCODEHT000404541	WARS	ENCODEHT000404541	Known	Genomic	None	0.05000000074505806	None	None	None	None
m54284U_191110_105540/151914361/ccs	PB_GM12878_R1	hg38_SIRV	chr11	62573860	62559604	-	10	1387	32021	110229	ENSG00000254772.9	ENST00000329251.4	EEF1G	EEF1G-201	Known	Known	None	0.10000000149011612	None	None	None	None
m54284U_191111_172039/13962047/ccs	PB_GM12878_R2	hg38_SIRV	chr2	75646805	75655442	+	6	1039	6586	23391	ENSG00000115364.13	ENST00000393909.6	MRPL19	MRPL19-202	Known	Known	None	0.4000000059604645	None	None	None	None
m54284U_191111_172039/116983162/ccs	PB_GM12878_R2	hg38_SIRV	chr5	138575409	138556076	-	17	2092	16854	60074	ENSG00000113013.13	ENST00000649126.1	HSPA9	HSPA9-214	Known	Known	None	0.5	None	None	None	None
m54284U_191111_172039/13896308/ccs	PB_GM12878_R2	hg38_SIRV	chr15	79970747	79968943	-	1	1805	41951	404921	ENSG00000140379.7	ENCODEHT000404921	BCL2A1	ENCODEHT000404921	Known	Genomic	None	0.3499999940395355	None	None	None	None
m54284U_191111_172039/56164977/ccs	PB_GM12878_R2	hg38_SIRV	chrX	24054956	24077468	+	12	2115	56039	200180	ENSG00000130741.10	ENST00000253039.8	EIF2S3	EIF2S3-201	Known	Known	None	0.15000000596046448	None	None	None	None
254de607-ec21-42d3-a5a8-a748a07f05d1	ONT_GM12878_R2	hg38_SIRV	chr14	100334227	100333793	-	1	404	39827	404541	ENSG00000140105.17	ENCODEHT000404541	WARS	ENCODEHT000404541	Known	Genomic	None	0.05000000074505806	None	None	None	None
34de6780-1c69-493b-87f2-b0f7aab76157	ONT_GM12878_R2	hg38_SIRV	chr17	39201197	39204666	+	5	540	46462	401348	ENSG00000108298.11	ENCODEHT000401348	RPL19	ENCODEHT000401348	Known	ISM	Suffix	0.20000000298023224	None	None	None	None
m54284U_191110_105540/33622268/ccs	PB_GM12878_R1	hg38_SIRV	chr1	32222421	32231599	+	11	1402	1049	3906	ENSG00000084623.11	ENST00000373586.1	EIF3I	EIF3I-202	Known	Known	None	0.15000000596046448	None	None	None	None
m54284U_191111_172039/165479234/ccs	PB_GM12878_R2	hg38_SIRV	chr16	81096297	81082326	-	5	1081	44729	156683	ENSG00000140905.10	ENST00000315467.8	GCSH	GCSH-201	Known	Known	None	0.20000000298023224	None	None	None	None
m54284U_191110_105540/178391816/ccs	PB_GM12878_R1	hg38_SIRV	chr7	99374722	99394696	+	10	1399	22361	78345	ENSG00000130429.14	ENST00000252725.10	ARPC1B	ARPC1B-201	Known	Known	None	0.699999988079071	None	None	None	None
m54284U_191110_105540/56821321/ccs	PB_GM12878_R1	hg38_SIRV	chr4	151099630	151104636	+	6	861	14363	52538	ENSG00000145425.9	ENST00000274065.8	RPS3A	RPS3A-201	Known	Known	None	0.20000000298023224	None	None	None	None
5eeb660b-4ab7-4e04-989b-f3ce75079c16	ONT_GM12878_R1	hg38_SIRV	chr19	17859925	17863315	+	5	615	50186	179462	ENSG00000105640.12	ENST00000222247.9	RPL18A	RPL18A-201	Known	Known	None	0.05000000074505806	None	None	None	None
m54284U_191111_172039/56426965/ccs	PB_GM12878_R2	hg38_SIRV	chrX	24054956	24077467	+	12	2114	56039	200180	ENSG00000130741.10	ENST00000253039.8	EIF2S3	EIF2S3-201	Known	Known	None	0.20000000298023224	None	None	None	None
8341bf8a-830f-4216-9d97-cf1b5116b6ce	ONT_GM12878_R2	hg38_SIRV	chr14	100334454	100333793	-	1	631	39827	404541	ENSG00000140105.17	ENCODEHT000404541	WARS	ENCODEHT000404541	Known	Genomic	None	0.05000000074505806	None	None	None	None
m54284U_191110_105540/152373945/ccs	PB_GM12878_R1	hg38_SIRV	chr11	62573864	62559604	-	10	1411	32021	110229	ENSG00000254772.9	ENST00000329251.4	EEF1G	EEF1G-201	Known	Known	None	0.10000000149011612	None	None	None	None
m54284U_191111_172039/160826466/ccs	PB_GM12878_R2	hg38_SIRV	chr3	52198129	52204920	+	5	768	10236	404854	ENSG00000023330.14	ENCODEHT000404854	ALAS1	ENCODEHT000404854	Known	ISM	Prefix	0.699999988079071	None	None	None	None
m54284U_191110_105540/25823138/ccs	PB_GM12878_R1	hg38_SIRV	chr15	79971207	79969281	-	1	1852	41951	404921	ENSG00000140379.7	ENCODEHT000404921	BCL2A1	ENCODEHT000404921	Known	Genomic	None	0.15000000596046448	None	None	None	None
m54284U_191110_105540/167772605/ccs	PB_GM12878_R1	hg38_SIRV	chr5	138575399	138556077	-	17	2081	16854	60074	ENSG00000113013.13	ENST00000649126.1	HSPA9	HSPA9-214	Known	Known	None	0.44999998807907104	None	None	None	None
m54284U_191111_172039/56493181/ccs	PB_GM12878_R2	hg38_SIRV	chrX	24054956	24077464	+	12	2111	56039	200180	ENSG00000130741.10	ENST00000253039.8	EIF2S3	EIF2S3-201	Known	Known	None	0.15000000596046448	None	None	None	None
m54284U_191110_105540/104007452/ccs	PB_GM12878_R1	hg38_SIRV	chr15	79971188	79969938	-	1	1176	41951	404921	ENSG00000140379.7	ENCODEHT000404921	BCL2A1	ENCODEHT000404921	Known	Genomic	None	0.6000000238418579	None	None	None	None
m54284U_191110_105540/34080991/ccs	PB_GM12878_R1	hg38_SIRV	chr1	32222421	32231603	+	11	1406	1049	3906	ENSG00000084623.11	ENST00000373586.1	EIF3I	EIF3I-202	Known	Known	None	0.10000000149011612	None	None	None	None
m54284U_191111_172039/102565479/ccs	PB_GM12878_R2	hg38_SIRV	chr2	75646805	75655724	+	6	1321	6586	23391	ENSG00000115364.13	ENST00000393909.6	MRPL19	MRPL19-202	Known	Known	None	0.44999998807907104	None	None	None	None
m54284U_191110_105540/178718895/ccs	PB_GM12878_R1	hg38_SIRV	chr7	99374722	99394776	+	10	1480	22361	78345	ENSG00000130429.14	ENST00000252725.10	ARPC1B	ARPC1B-201	Known	Known	None	0.8500000238418579	None	None	None	None
7d31fc0e-7dac-4087-9219-dfe22f6056f2	ONT_GM12878_R1	hg38_SIRV	chr17	39201275	39204726	+	5	603	46462	401293	ENSG00000108298.11	ENCODEHT000401293	RPL19	ENCODEHT000401293	Known	ISM	Suffix	0.05000000074505806	None	None	None	None
m54284U_191111_172039/170723115/ccs	PB_GM12878_R2	hg38_SIRV	chr16	81096321	81082326	-	5	1105	44729	156683	ENSG00000140905.10	ENST00000315467.8	GCSH	GCSH-201	Known	Known	None	0.20000000298023224	None	None	None	None
m54284U_191110_105540/152436915/ccs	PB_GM12878_R1	hg38_SIRV	chr11	62573863	62559604	-	10	1410	32021	110229	ENSG00000254772.9	ENST00000329251.4	EEF1G	EEF1G-201	Known	Known	None	0.10000000149011612	None	None	None	None
m54284U_191111_172039/67961909/ccs	PB_GM12878_R2	hg38_SIRV	chr15	79971191	79970261	-	1	856	41951	404921	ENSG00000140379.7	ENCODEHT000404921	BCL2A1	ENCODEHT000404921	Known	Genomic	None	0.20000000298023224	None	None	None	None
m54284U_191110_105540/57018458/ccs	PB_GM12878_R1	hg38_SIRV	chr4	151099630	151104636	+	6	861	14363	52538	ENSG00000145425.9	ENST00000274065.8	RPS3A	RPS3A-201	Known	Known	None	0.20000000298023224	None	None	None	None
d297e741-bba9-450f-8453-4640ef14dd89	ONT_GM12878_R1	hg38_SIRV	chr19	17859925	17863315	+	5	615	50186	179462	ENSG00000105640.12	ENST00000222247.9	RPL18A	RPL18A-201	Known	Known	None	0.05000000074505806	None	None	None	None
m54284U_191111_172039/56624021/ccs	PB_GM12878_R2	hg38_SIRV	chrX	24054978	24077464	+	11	1938	56039	404761	ENSG00000130741.10	ENCODEHT000404761	EIF2S3	ENCODEHT000404761	Known	NIC	None	0.15000000596046448	None	None	None	None
m54284U_191110_105540/93259091/ccs	PB_GM12878_R1	hg38_SIRV	chr15	79971139	79970409	-	1	656	41951	404921	ENSG00000140379.7	ENCODEHT000404921	BCL2A1	ENCODEHT000404921	Known	Genomic	None	0.30000001192092896	None	None	None	None
13da6dc0-093e-4c65-81c3-46a69ff8816d	ONT_GM12878_R2	hg38_SIRV	chr14	100342626	100333791	-	3	1540	39827	404549	ENSG00000140105.17	ENCODEHT000404549	WARS	ENCODEHT000404549	Known	ISM	Suffix	0.05000000074505806	None	None	None	None
m54284U_191111_172039/161678003/ccs	PB_GM12878_R2	hg38_SIRV	chr3	52198129	52204935	+	5	783	10236	404854	ENSG00000023330.14	ENCODEHT000404854	ALAS1	ENCODEHT000404854	Known	ISM	Prefix	0.550000011920929	None	None	None	None
m54284U_191111_172039/57082466/ccs	PB_GM12878_R2	hg38_SIRV	chrX	24054968	24077409	+	12	2032	56039	404763	ENSG00000130741.10	ENCODEHT000404763	EIF2S3	ENCODEHT000404763	Known	NNC	None	0.20000000298023224	None	None	None	None
m54284U_191111_172039/59443641/ccs	PB_GM12878_R2	hg38_SIRV	chr5	138575412	138556078	-	17	2087	16854	399939	ENSG00000113013.13	ENCODEHT000399939	HSPA9	ENCODEHT000399939	Known	NNC	None	0.44999998807907104	None	None	None	None
m54284U_191110_105540/152636246/ccs	PB_GM12878_R1	hg38_SIRV	chr11	62573863	62559604	-	10	1410	32021	110229	ENSG00000254772.9	ENST00000329251.4	EEF1G	EEF1G-201	Known	Known	None	0.10000000149011612	None	None	None	None
m54284U_191111_172039/42533426/ccs	PB_GM12878_R2	hg38_SIRV	chr15	79971188	79970414	-	1	700	41951	404921	ENSG00000140379.7	ENCODEHT000404921	BCL2A1	ENCODEHT000404921	Known	Genomic	None	0.3499999940395355	None	None	None	None
m54284U_191110_105540/34211837/ccs	PB_GM12878_R1	hg38_SIRV	chr1	32222421	32231603	+	11	1406	1049	3906	ENSG00000084623.11	ENST00000373586.1	EIF3I	EIF3I-202	Known	Known	None	0.10000000149011612	None	None	None	None
3af2ecf4-6c67-4db3-a7d8-bd494411d865	ONT_GM12878_R2	hg38_SIRV	chr14	100334540	100333793	-	1	717	39827	404541	ENSG00000140105.17	ENCODEHT000404541	WARS	ENCODEHT000404541	Known	Genomic	None	0.05000000074505806	None	None	None	None
m54284U_191111_172039/3146534/ccs	PB_GM12878_R2	hg38_SIRV	chr7	99374722	99394696	+	10	1399	22361	78345	ENSG00000130429.14	ENST00000252725.10	ARPC1B	ARPC1B-201	Known	Known	None	0.699999988079071	None	None	None	None
m54284U_191111_172039/57214342/ccs	PB_GM12878_R2	hg38_SIRV	chrX	24054956	24077630	+	12	2277	56039	200180	ENSG00000130741.10	ENST00000253039.8	EIF2S3	EIF2S3-201	Known	Known	None	0.30000001192092896	None	None	None	None
f5725140-7c60-4b06-b621-463dcb51abf2	ONT_GM12878_R2	hg38_SIRV	chr17	39201275	39204726	+	5	603	46462	401293	ENSG00000108298.11	ENCODEHT000401293	RPL19	ENCODEHT000401293	Known	ISM	Suffix	0.05000000074505806	None	None	None	None
m54284U_191111_172039/123144741/ccs	PB_GM12878_R2	hg38_SIRV	chr2	75646805	75655899	+	6	1498	6586	23391	ENSG00000115364.13	ENST00000393909.6	MRPL19	MRPL19-202	Known	Known	None	0.4000000059604645	None	None	None	None
aa9e5092-d5df-4354-a4a7-b341f131f37a	ONT_GM12878_R1	hg38_SIRV	chr19	17859925	17863310	+	5	610	50186	179462	ENSG00000105640.12	ENST00000222247.9	RPL18A	RPL18A-201	Known	Known	None	0.05000000074505806	None	None	None	None
m54284U_191110_105540/8782691/ccs	PB_GM12878_R1	hg38_SIRV	chr15	79971155	79970419	-	1	662	41951	404921	ENSG00000140379.7	ENCODEHT000404921	BCL2A1	ENCODEHT000404921	Known	Genomic	None	0.3499999940395355	None	None	None	None
m54284U_191110_105540/57346211/ccs	PB_GM12878_R1	hg38_SIRV	chr4	151099630	151104636	+	6	861	14363	52538	ENSG00000145425.9	ENST00000274065.8	RPS3A	RPS3A-201	Known	Known	None	0.20000000298023224	None	None	None	None
m54284U_191111_172039/170723772/ccs	PB_GM12878_R2	hg38_SIRV	chr16	81096298	81082326	-	5	1082	44729	156683	ENSG00000140905.10	ENST00000315467.8	GCSH	GCSH-201	Known	Known	None	0.20000000298023224	None	None	None	None
m54284U_191111_172039/165807147/ccs	PB_GM12878_R2	hg38_SIRV	chr3	52198129	52204916	+	5	764	10236	404854	ENSG00000023330.14	ENCODEHT000404854	ALAS1	ENCODEHT000404854	Known	ISM	Prefix	0.550000011920929	None	None	None	None
m54284U_191110_105540/153029434/ccs	PB_GM12878_R1	hg38_SIRV	chr11	62573860	62559604	-	10	1407	32021	110229	ENSG00000254772.9	ENST00000329251.4	EEF1G	EEF1G-201	Known	Known	None	0.10000000149011612	None	None	None	None
m54284U_191110_105540/147457899/ccs	PB_GM12878_R1	hg38_SIRV	chr15	79971134	79970419	-	1	641	41951	404921	ENSG00000140379.7	ENCODEHT000404921	BCL2A1	ENCODEHT000404921	Known	Genomic	None	0.3499999940395355	None	None	None	None
m54284U_191111_172039/57477407/ccs	PB_GM12878_R2	hg38_SIRV	chrX	24054956	24077969	+	12	2616	56039	200180	ENSG00000130741.10	ENST00000253039.8	EIF2S3	EIF2S3-201	Known	Known	None	0.25	None	None	None	None
m54284U_191111_172039/127992205/ccs	PB_GM12878_R2	hg38_SIRV	chr5	138575399	138556078	-	17	2080	16854	60074	ENSG00000113013.13	ENST00000649126.1	HSPA9	HSPA9-214	Known	Known	None	0.44999998807907104	None	None	None	None
m54284U_191111_172039/14944510/ccs	PB_GM12878_R2	hg38_SIRV	chr7	99374722	99394692	+	10	1395	22361	78345	ENSG00000130429.14	ENST00000252725.10	ARPC1B	ARPC1B-201	Known	Known	None	0.75	None	None	None	None
m54284U_191110_105540/34605659/ccs	PB_GM12878_R1	hg38_SIRV	chr1	32222421	32231599	+	11	1402	1049	3906	ENSG00000084623.11	ENST00000373586.1	EIF3I	EIF3I-202	Known	Known	None	0.15000000596046448	None	None	None	None
m54284U_191111_172039/14092979/ccs	PB_GM12878_R2	hg38_SIRV	chr15	79971172	79970419	-	1	679	41951	404921	ENSG00000140379.7	ENCODEHT000404921	BCL2A1	ENCODEHT000404921	Known	Genomic	None	0.3499999940395355	None	None	None	None
m54284U_191111_172039/57672894/ccs	PB_GM12878_R2	hg38_SIRV	chrX	24054956	24077467	+	12	2114	56039	200180	ENSG00000130741.10	ENST00000253039.8	EIF2S3	EIF2S3-201	Known	Known	None	0.20000000298023224	None	None	None	None
c50d00ae-fb58-4ba1-86da-a0eaee339f17	ONT_GM12878_R2	hg38_SIRV	chr14	100342562	100333791	-	3	1460	39827	404549	ENSG00000140105.17	ENCODEHT000404549	WARS	ENCODEHT000404549	Known	ISM	Suffix	0.05000000074505806	None	None	None	None
aac42552-6bd0-4efd-9848-db2f6b9b132c	ONT_GM12878_R1	hg38_SIRV	chr19	17859925	17863315	+	5	615	50186	179462	ENSG00000105640.12	ENST00000222247.9	RPL18A	RPL18A-201	Known	Known	None	0.05000000074505806	None	None	None	None
9c82cfdc-5b78-4a9a-b13f-f1e81d62efe0	ONT_GM12878_R2	hg38_SIRV	chr17	39201275	39204696	+	5	573	46462	401293	ENSG00000108298.11	ENCODEHT000401293	RPL19	ENCODEHT000401293	Known	ISM	Suffix	0.550000011920929	None	None	None	None
m54284U_191111_172039/65341394/ccs	PB_GM12878_R2	hg38_SIRV	chr15	79971188	79970419	-	1	695	41951	404921	ENSG00000140379.7	ENCODEHT000404921	BCL2A1	ENCODEHT000404921	Known	Genomic	None	0.3499999940395355	None	None	None	None
m54284U_191110_105540/57411160/ccs	PB_GM12878_R1	hg38_SIRV	chr4	151099630	151104635	+	6	860	14363	52538	ENSG00000145425.9	ENST00000274065.8	RPS3A	RPS3A-201	Known	Known	None	0.20000000298023224	None	None	None	None
cf2325cb-8a09-4710-8fb7-017b1fa2884f	ONT_GM12878_R1	hg38_SIRV	chr3	52198132	52214263	+	11	2155	10236	37815	ENSG00000023330.14	ENST00000469224.5	ALAS1	ALAS1-204	Known	Known	None	0.4000000059604645	None	None	None	None
97922c9e-38de-4392-aa29-d5a99e896d8e	ONT_GM12878_R1	hg38_SIRV	chr2	75646805	75655718	+	6	1309	6586	404922	ENSG00000115364.13	ENCODEHT000404922	MRPL19	ENCODEHT000404922	Known	NIC	None	0.44999998807907104	None	None	None	None
m54284U_191110_105540/153157786/ccs	PB_GM12878_R1	hg38_SIRV	chr11	62571667	62559613	-	7	1127	32022	390197	ENSG00000255508.7	ENCODEHT000390197	AP002990.1	ENCODEHT000390197	Known	ISM	Suffix	0.10000000149011612	None	None	None	None
a2e4ea80-3e63-48d4-99c7-5995139b616c	ONT_GM12878_R2	hg38_SIRV	chr14	100335071	100333793	-	1	1246	39827	404541	ENSG00000140105.17	ENCODEHT000404541	WARS	ENCODEHT000404541	Known	Genomic	None	0.05000000074505806	None	None	None	None
m54284U_191111_172039/172558021/ccs	PB_GM12878_R2	hg38_SIRV	chr16	81096287	81082326	-	5	1071	44729	156683	ENSG00000140905.10	ENST00000315467.8	GCSH	GCSH-201	Known	Known	None	0.20000000298023224	None	None	None	None
m54284U_191111_172039/85131884/ccs	PB_GM12878_R2	hg38_SIRV	chr15	79971190	79970419	-	1	697	41951	404921	ENSG00000140379.7	ENCODEHT000404921	BCL2A1	ENCODEHT000404921	Known	Genomic	None	0.3499999940395355	None	None	None	None
m54284U_191111_172039/30081162/ccs	PB_GM12878_R2	hg38_SIRV	chr7	99374722	99394697	+	10	1400	22361	78345	ENSG00000130429.14	ENST00000252725.10	ARPC1B	ARPC1B-201	Known	Known	None	0.699999988079071	None	None	None	None
m54284U_191111_172039/128584460/ccs	PB_GM12878_R2	hg38_SIRV	chr5	138575410	138556078	-	17	2091	16854	60074	ENSG00000113013.13	ENST00000649126.1	HSPA9	HSPA9-214	Known	Known	None	0.44999998807907104	None	None	None	None
m54284U_191111_172039/58197171/ccs	PB_GM12878_R2	hg38_SIRV	chrX	24054956	24077466	+	12	2113	56039	200180	ENSG00000130741.10	ENST00000253039.8	EIF2S3	EIF2S3-201	Known	Known	None	0.20000000298023224	None	None	None	None
m54284U_191110_105540/35652688/ccs	PB_GM12878_R1	hg38_SIRV	chr1	32222421	32231581	+	11	1384	1049	3906	ENSG00000084623.11	ENST00000373586.1	EIF3I	EIF3I-202	Known	Known	None	0.30000001192092896	None	None	None	None
95fc26eb-adf5-47be-af24-52dfaf27430b	ONT_GM12878_R2	hg38_SIRV	chr14	100334219	100333793	-	1	396	39827	404541	ENSG00000140105.17	ENCODEHT000404541	WARS	ENCODEHT000404541	Known	Genomic	None	0.05000000074505806	None	None	None	None
m54284U_191111_172039/108332213/ccs	PB_GM12878_R2	hg38_SIRV	chr15	79971286	79970419	-	1	793	41951	404921	ENSG00000140379.7	ENCODEHT000404921	BCL2A1	ENCODEHT000404921	Known	Genomic	None	0.3499999940395355	None	None	None	None
m54284U_191111_172039/58262208/ccs	PB_GM12878_R2	hg38_SIRV	chrX	24054956	24077459	+	12	2106	56039	200180	ENSG00000130741.10	ENST00000253039.8	EIF2S3	EIF2S3-201	Known	Known	None	0.10000000149011612	None	None	None	None
488c4c26-dfac-4d3b-86d8-a31b82068363	ONT_GM12878_R1	hg38_SIRV	chr3	52198132	52214310	+	11	2215	10236	37815	ENSG00000023330.14	ENST00000469224.5	ALAS1	ALAS1-204	Known	Known	None	0.15000000596046448	None	None	None	None
902d71c1-d881-400d-86e3-1a04e7ce9a4f	ONT_GM12878_R1	hg38_SIRV	chr19	17859925	17863311	+	5	611	50186	179462	ENSG00000105640.12	ENST00000222247.9	RPL18A	RPL18A-201	Known	Known	None	0.05000000074505806	None	None	None	None
m54284U_191111_172039/172819833/ccs	PB_GM12878_R2	hg38_SIRV	chr15	79971191	79970419	-	1	698	41951	404921	ENSG00000140379.7	ENCODEHT000404921	BCL2A1	ENCODEHT000404921	Known	Genomic	None	0.3499999940395355	None	None	None	None
m54284U_191110_105540/86901337/ccs	PB_GM12878_R1	hg38_SIRV	chr17	39201276	39204719	+	5	595	46462	401293	ENSG00000108298.11	ENCODEHT000401293	RPL19	ENCODEHT000401293	Known	ISM	Suffix	0.10000000149011612	None	None	None	None
m54284U_191110_105540/57673824/ccs	PB_GM12878_R1	hg38_SIRV	chr4	151099630	151104636	+	6	861	14363	52538	ENSG00000145425.9	ENST00000274065.8	RPS3A	RPS3A-201	Known	Known	None	0.20000000298023224	None	None	None	None
m54284U_191111_172039/55117613/ccs	PB_GM12878_R2	hg38_SIRV	chr7	99374722	99394697	+	10	1400	22361	78345	ENSG00000130429.14	ENST00000252725.10	ARPC1B	ARPC1B-201	Known	Known	None	0.699999988079071	None	None	None	None
m54284U_191110_105540/153159012/ccs	PB_GM12878_R1	hg38_SIRV	chr11	62573861	62559604	-	10	1408	32021	110229	ENSG00000254772.9	ENST00000329251.4	EEF1G	EEF1G-201	Known	Known	None	0.10000000149011612	None	None	None	None
m54284U_191111_172039/175178819/ccs	PB_GM12878_R2	hg38_SIRV	chr15	79971147	79970419	-	1	654	41951	404921	ENSG00000140379.7	ENCODEHT000404921	BCL2A1	ENCODEHT000404921	Known	Genomic	None	0.3499999940395355	None	None	None	None
8fb88f2b-a7d4-4f6d-b2f1-762472425534	ONT_GM12878_R1	hg38_SIRV	chr2	75646812	75655748	+	5	1472	6586	404525	ENSG00000115364.13	ENCODEHT000404525	MRPL19	ENCODEHT000404525	Known	ISM	Prefix	0.4000000059604645	None	None	None	None
m54284U_191111_172039/172952078/ccs	PB_GM12878_R2	hg38_SIRV	chr16	81096318	81082326	-	5	1102	44729	156683	ENSG00000140905.10	ENST00000315467.8	GCSH	GCSH-201	Known	Known	None	0.20000000298023224	None	None	None	None
m54284U_191111_172039/156961414/ccs	PB_GM12878_R2	hg38_SIRV	chr5	138575371	138556078	-	17	2052	16854	60074	ENSG00000113013.13	ENST00000649126.1	HSPA9	HSPA9-214	Known	Known	None	0.44999998807907104	None	None	None	None
m54284U_191111_172039/58394868/ccs	PB_GM12878_R2	hg38_SIRV	chrX	24054956	24077969	+	12	2616	56039	200180	ENSG00000130741.10	ENST00000253039.8	EIF2S3	EIF2S3-201	Known	Known	None	0.25	None	None	None	None
84dad82f-4a22-4a6f-900f-2f993f58533e	ONT_GM12878_R2	hg38_SIRV	chr14	100376313	100333791	-	11	2621	39827	138919	ENSG00000140105.17	ENST00000355338.6	WARS	WARS-202	Known	Known	None	0.05000000074505806	None	None	None	None
m54284U_191110_105540/36241451/ccs	PB_GM12878_R1	hg38_SIRV	chr1	32222421	32231328	+	11	1131	1049	3906	ENSG00000084623.11	ENST00000373586.1	EIF3I	EIF3I-202	Known	Known	None	0.6499999761581421	None	None	None	None
m54284U_191111_172039/167118677/ccs	PB_GM12878_R2	hg38_SIRV	chr15	79971147	79970421	-	1	652	41951	404921	ENSG00000140379.7	ENCODEHT000404921	BCL2A1	ENCODEHT000404921	Known	Genomic	None	0.25	None	None	None	None
02ed90c6-7f07-42a4-bc59-8d0b2259fa8f	ONT_GM12878_R1	hg38_SIRV	chr3	52198133	52214307	+	11	2211	10236	37815	ENSG00000023330.14	ENST00000469224.5	ALAS1	ALAS1-204	Known	Known	None	0.30000001192092896	None	None	None	None
m54284U_191111_172039/64948301/ccs	PB_GM12878_R2	hg38_SIRV	chr7	99374722	99394779	+	11	1600	22361	78344	ENSG00000130429.14	ENST00000645391.1	ARPC1B	ARPC1B-222	Known	Known	None	1.0	None	None	None	None
m54284U_191111_172039/58458523/ccs	PB_GM12878_R2	hg38_SIRV	chrX	24054956	24077465	+	12	2112	56039	200180	ENSG00000130741.10	ENST00000253039.8	EIF2S3	EIF2S3-201	Known	Known	None	0.20000000298023224	None	None	None	None
c583fc78-16c1-4df8-9124-bec66cae9b6a	ONT_GM12878_R2	hg38_SIRV	chr14	100334450	100333793	-	1	621	39827	404541	ENSG00000140105.17	ENCODEHT000404541	WARS	ENCODEHT000404541	Known	Genomic	None	0.05000000074505806	None	None	None	None
a207ee73-fff9-4c3f-a46d-451622fdaf32	ONT_GM12878_R1	hg38_SIRV	chr19	17859925	17863313	+	5	613	50186	179462	ENSG00000105640.12	ENST00000222247.9	RPL18A	RPL18A-201	Known	Known	None	0.05000000074505806	None	None	None	None
m54284U_191111_172039/130747196/ccs	PB_GM12878_R2	hg38_SIRV	chr15	79971134	79970422	-	1	638	41951	404921	ENSG00000140379.7	ENCODEHT000404921	BCL2A1	ENCODEHT000404921	Known	Genomic	None	0.25	None	None	None	None
m54284U_191110_105540/153291474/ccs	PB_GM12878_R1	hg38_SIRV	chr11	62573860	62559604	-	10	1407	32021	110229	ENSG00000254772.9	ENST00000329251.4	EEF1G	EEF1G-201	Known	Known	None	0.10000000149011612	None	None	None	None
50f0cb88-99b2-4829-a8a8-2925f60db8b8	ONT_GM12878_R1	hg38_SIRV	chr17	39201199	39204721	+	5	600	46462	401348	ENSG00000108298.11	ENCODEHT000401348	RPL19	ENCODEHT000401348	Known	ISM	Suffix	0.05000000074505806	None	None	None	None
m54284U_191110_105540/57674312/ccs	PB_GM12878_R1	hg38_SIRV	chr4	151099630	151104642	+	6	867	14363	52538	ENSG00000145425.9	ENST00000274065.8	RPS3A	RPS3A-201	Known	Known	None	0.15000000596046448	None	None	None	None
a6b32b27-5bd1-44b7-9b39-9120fe7de66e	ONT_GM12878_R2	hg38_SIRV	chr14	100334370	100333793	-	1	547	39827	404541	ENSG00000140105.17	ENCODEHT000404541	WARS	ENCODEHT000404541	Known	Genomic	None	0.05000000074505806	None	None	None	None
m54284U_191111_172039/58524621/ccs	PB_GM12878_R2	hg38_SIRV	chrX	24054956	24077468	+	12	2115	56039	200180	ENSG00000130741.10	ENST00000253039.8	EIF2S3	EIF2S3-201	Known	Known	None	0.15000000596046448	None	None	None	None
m54284U_191110_105540/43321961/ccs	PB_GM12878_R1	hg38_SIRV	chr5	138575401	138556079	-	17	2081	16854	60074	ENSG00000113013.13	ENST00000649126.1	HSPA9	HSPA9-214	Known	Known	None	0.5	None	None	None	None
m54284U_191110_105540/38078039/ccs	PB_GM12878_R1	hg38_SIRV	chr1	32222421	32231599	+	11	1402	1049	3906	ENSG00000084623.11	ENST00000373586.1	EIF3I	EIF3I-202	Known	Known	None	0.15000000596046448	None	None	None	None
ce56bd9a-f62e-46bf-96df-1a0dc7da558d	ONT_GM12878_R2	hg38_SIRV	chr15	79971088	79970455	-	1	559	41951	404921	ENSG00000140379.7	ENCODEHT000404921	BCL2A1	ENCODEHT000404921	Known	Genomic	None	0.5	None	None	None	None
m54284U_191111_172039/173933351/ccs	PB_GM12878_R2	hg38_SIRV	chr16	81096304	81082326	-	5	1088	44729	156683	ENSG00000140905.10	ENST00000315467.8	GCSH	GCSH-201	Known	Known	None	0.20000000298023224	None	None	None	None
42842cd9-4862-485e-aae4-eefd3880b13b	ONT_GM12878_R2	hg38_SIRV	chr2	75646805	75655741	+	6	1300	6586	23391	ENSG00000115364.13	ENST00000393909.6	MRPL19	MRPL19-202	Known	Known	None	0.30000001192092896	None	None	None	None
m54284U_191111_172039/69733169/ccs	PB_GM12878_R2	hg38_SIRV	chr7	99374722	99394696	+	10	1399	22361	78345	ENSG00000130429.14	ENST00000252725.10	ARPC1B	ARPC1B-201	Known	Known	None	0.699999988079071	None	None	None	None
c0dc5e92-4680-4116-bb0d-889c6610ad81	ONT_GM12878_R2	hg38_SIRV	chr3	52198133	52214310	+	11	2182	10236	37815	ENSG00000023330.14	ENST00000469224.5	ALAS1	ALAS1-204	Known	Known	None	0.15000000596046448	None	None	None	None
66a51d63-1c84-4c04-9fd9-a6d92b7823cc	ONT_GM12878_R2	hg38_SIRV	chr14	100334509	100333793	-	1	680	39827	404541	ENSG00000140105.17	ENCODEHT000404541	WARS	ENCODEHT000404541	Known	Genomic	None	0.05000000074505806	None	None	None	None
364b6f04-2cde-44f5-b5e5-c5dd953e4f5e	ONT_GM12878_R2	hg38_SIRV	chr3	52198133	52214263	+	11	2165	10236	404923	ENSG00000023330.14	ENCODEHT000404923	ALAS1	ENCODEHT000404923	Known	NNC	None	0.4000000059604645	None	None	None	None
a84b84f5-7932-4a41-a3c9-62742e9ecb4d	ONT_GM12878_R2	hg38_SIRV	chr15	79971013	79970478	-	1	461	41951	404921	ENSG00000140379.7	ENCODEHT000404921	BCL2A1	ENCODEHT000404921	Known	Genomic	None	0.10000000149011612	None	None	None	None
m54284U_191111_172039/58722142/ccs	PB_GM12878_R2	hg38_SIRV	chrX	24054956	24077069	+	12	1710	56039	200180	ENSG00000130741.10	ENST00000253039.8	EIF2S3	EIF2S3-201	Known	Known	None	0.05000000074505806	None	None	None	None
b09c5a03-bfdb-4d97-9e06-90ea577bd08f	ONT_GM12878_R2	hg38_SIRV	chr14	100334413	100333793	-	1	583	39827	404541	ENSG00000140105.17	ENCODEHT000404541	WARS	ENCODEHT000404541	Known	Genomic	None	0.05000000074505806	None	None	None	None
m54284U_191110_105540/153485752/ccs	PB_GM12878_R1	hg38_SIRV	chr11	62573863	62559604	-	10	1410	32021	110229	ENSG00000254772.9	ENST00000329251.4	EEF1G	EEF1G-201	Known	Known	None	0.10000000149011612	None	None	None	None
c7e4b97c-69c4-4ddf-9f4a-aa892b13f46f	ONT_GM12878_R1	hg38_SIRV	chr19	17859925	17863314	+	5	614	50186	179462	ENSG00000105640.12	ENST00000222247.9	RPL18A	RPL18A-201	Known	Known	None	0.05000000074505806	None	None	None	None
m54284U_191110_105540/58589292/ccs	PB_GM12878_R1	hg38_SIRV	chr4	151099630	151104634	+	6	859	14363	52538	ENSG00000145425.9	ENST00000274065.8	RPS3A	RPS3A-201	Known	Known	None	0.20000000298023224	None	None	None	None
m54284U_191111_172039/30018007/ccs	PB_GM12878_R2	hg38_SIRV	chr17	39201277	39204718	+	5	593	46462	401293	ENSG00000108298.11	ENCODEHT000401293	RPL19	ENCODEHT000401293	Known	ISM	Suffix	0.10000000149011612	None	None	None	None
m54284U_191111_172039/86966949/ccs	PB_GM12878_R2	hg38_SIRV	chr7	99374722	99394779	+	10	1482	22361	78345	ENSG00000130429.14	ENST00000252725.10	ARPC1B	ARPC1B-201	Known	Known	None	1.0	None	None	None	None
m54284U_191111_172039/58853682/ccs	PB_GM12878_R2	hg38_SIRV	chrX	24054956	24077470	+	12	2117	56039	200180	ENSG00000130741.10	ENST00000253039.8	EIF2S3	EIF2S3-201	Known	Known	None	0.15000000596046448	None	None	None	None
m54284U_191111_172039/96733813/ccs	PB_GM12878_R2	hg38_SIRV	chr5	138575413	138556079	-	17	2093	16854	60074	ENSG00000113013.13	ENST00000649126.1	HSPA9	HSPA9-214	Known	Known	None	0.5	None	None	None	None
m54284U_191110_105540/38929288/ccs	PB_GM12878_R1	hg38_SIRV	chr1	32222421	32231328	+	11	1131	1049	3906	ENSG00000084623.11	ENST00000373586.1	EIF3I	EIF3I-202	Known	Known	None	0.6499999761581421	None	None	None	None
224cf90c-ee6d-445a-b05d-564eba16e36e	ONT_GM12878_R2	hg38_SIRV	chr14	100334884	100333793	-	1	1061	39827	404541	ENSG00000140105.17	ENCODEHT000404541	WARS	ENCODEHT000404541	Known	Genomic	None	0.05000000074505806	None	None	None	None
m54284U_191110_105540/17564147/ccs	PB_GM12878_R1	hg38_SIRV	chr3	52198134	52214307	+	11	2193	10236	37817	ENSG00000023330.14	ENST00000310271.6	ALAS1	ALAS1-201	Known	Known	None	0.30000001192092896	None	None	None	None
m54284U_191111_172039/175833510/ccs	PB_GM12878_R2	hg38_SIRV	chr16	81096323	81082326	-	5	1107	44729	156683	ENSG00000140905.10	ENST00000315467.8	GCSH	GCSH-201	Known	Known	None	0.20000000298023224	None	None	None	None
m54284U_191110_105540/106695198/ccs	PB_GM12878_R1	hg38_SIRV	chr2	75646806	75655724	+	6	1320	6586	23391	ENSG00000115364.13	ENST00000393909.6	MRPL19	MRPL19-202	Known	Known	None	0.44999998807907104	None	None	None	None
m54284U_191111_172039/58919238/ccs	PB_GM12878_R2	hg38_SIRV	chrX	24054956	24077466	+	12	2113	56039	200180	ENSG00000130741.10	ENST00000253039.8	EIF2S3	EIF2S3-201	Known	Known	None	0.20000000298023224	None	None	None	None
m54284U_191110_105540/59507983/ccs	PB_GM12878_R1	hg38_SIRV	chr4	151099630	151104636	+	6	861	14363	52538	ENSG00000145425.9	ENST00000274065.8	RPS3A	RPS3A-201	Known	Known	None	0.20000000298023224	None	None	None	None
m54284U_191110_105540/153551890/ccs	PB_GM12878_R1	hg38_SIRV	chr11	62572743	62559604	-	9	1378	32021	110230	ENSG00000254772.9	ENST00000525340.5	EEF1G	EEF1G-203	Known	Known	None	0.10000000149011612	None	None	None	None
f4d2f3eb-b606-4f53-9e0d-899c7413be57	ONT_GM12878_R1	hg38_SIRV	chr19	17859925	17863314	+	5	614	50186	179462	ENSG00000105640.12	ENST00000222247.9	RPL18A	RPL18A-201	Known	Known	None	0.05000000074505806	None	None	None	None
m54284U_191111_172039/87557311/ccs	PB_GM12878_R2	hg38_SIRV	chr7	99374722	99394698	+	11	1499	22361	78353	ENSG00000130429.14	ENST00000458033.6	ARPC1B	ARPC1B-213	Known	Known	None	0.699999988079071	None	None	None	None
87354e22-637c-4fa6-ae57-c899fbbe439e	ONT_GM12878_R2	hg38_SIRV	chr15	79970969	79970767	-	1	203	41951	404924	ENSG00000140379.7	ENCODEHT000404924	BCL2A1	ENCODEHT000404924	Known	ISM	None	0.15000000596046448	None	None	None	None
m54284U_191111_172039/59246442/ccs	PB_GM12878_R2	hg38_SIRV	chrX	24054956	24077467	+	12	2114	56039	200180	ENSG00000130741.10	ENST00000253039.8	EIF2S3	EIF2S3-201	Known	Known	None	0.20000000298023224	None	None	None	None
m54284U_191111_172039/149095170/ccs	PB_GM12878_R2	hg38_SIRV	chr5	138575399	138556079	-	17	2079	16854	60074	ENSG00000113013.13	ENST00000649126.1	HSPA9	HSPA9-214	Known	Known	None	0.5	None	None	None	None
m54284U_191111_172039/117309822/ccs	PB_GM12878_R2	hg38_SIRV	chr17	39201277	39204666	+	5	541	46462	401293	ENSG00000108298.11	ENCODEHT000401293	RPL19	ENCODEHT000401293	Known	ISM	Suffix	0.20000000298023224	None	None	None	None
m54284U_191110_105540/40504007/ccs	PB_GM12878_R1	hg38_SIRV	chr1	32222421	32231603	+	11	1406	1049	3906	ENSG00000084623.11	ENST00000373586.1	EIF3I	EIF3I-202	Known	Known	None	0.10000000149011612	None	None	None	None
m54284U_191110_105540/38076549/ccs	PB_GM12878_R1	hg38_SIRV	chr3	52198134	52214285	+	11	2182	10236	37815	ENSG00000023330.14	ENST00000469224.5	ALAS1	ALAS1-204	Known	Known	None	0.44999998807907104	None	None	None	None
23d69f3a-0944-4b2d-b81d-6488d1d830a1	ONT_GM12878_R2	hg38_SIRV	chr14	100375356	100333791	-	11	2635	39827	138917	ENSG00000140105.17	ENST00000392882.6	WARS	WARS-204	Known	Known	None	0.05000000074505806	None	None	None	None
m54284U_191111_172039/59378297/ccs	PB_GM12878_R2	hg38_SIRV	chrX	24054956	24077465	+	12	2112	56039	200180	ENSG00000130741.10	ENST00000253039.8	EIF2S3	EIF2S3-201	Known	Known	None	0.20000000298023224	None	None	None	None
298194bf-7325-487f-99d5-01bfb82f2d7c	ONT_GM12878_R2	hg38_SIRV	chr15	79971362	79970708	-	1	388	41951	404924	ENSG00000140379.7	ENCODEHT000404924	BCL2A1	ENCODEHT000404924	Known	ISM	None	0.30000001192092896	None	None	None	None
m54284U_191111_172039/176752278/ccs	PB_GM12878_R2	hg38_SIRV	chr16	81096323	81082326	-	5	1107	44729	156683	ENSG00000140905.10	ENST00000315467.8	GCSH	GCSH-201	Known	Known	None	0.20000000298023224	None	None	None	None
m54284U_191110_105540/145229536/ccs	PB_GM12878_R1	hg38_SIRV	chr2	75646806	75655568	+	6	1164	6586	23391	ENSG00000115364.13	ENST00000393909.6	MRPL19	MRPL19-202	Known	Known	None	0.4000000059604645	None	None	None	None
m54284U_191110_105540/153552021/ccs	PB_GM12878_R1	hg38_SIRV	chr11	62573861	62559604	-	10	1408	32021	110229	ENSG00000254772.9	ENST00000329251.4	EEF1G	EEF1G-201	Known	Known	None	0.10000000149011612	None	None	None	None
m54284U_191110_105540/60227776/ccs	PB_GM12878_R1	hg38_SIRV	chr4	151099630	151104636	+	6	861	14363	52538	ENSG00000145425.9	ENST00000274065.8	RPS3A	RPS3A-201	Known	Known	None	0.20000000298023224	None	None	None	None
m54284U_191111_172039/59574085/ccs	PB_GM12878_R2	hg38_SIRV	chrX	24054956	24077962	+	12	2609	56039	200180	ENSG00000130741.10	ENST00000253039.8	EIF2S3	EIF2S3-201	Known	Known	None	0.4000000059604645	None	None	None	None
f1664f16-6468-4e4c-b086-1df674b47ffb	ONT_GM12878_R2	hg38_SIRV	chr15	79971223	79970737	-	1	211	41951	404924	ENSG00000140379.7	ENCODEHT000404924	BCL2A1	ENCODEHT000404924	Known	ISM	None	0.25	None	None	None	None
m54284U_191110_105540/76677747/ccs	PB_GM12878_R1	hg38_SIRV	chr5	138575396	138556080	-	17	2075	16854	60074	ENSG00000113013.13	ENST00000649126.1	HSPA9	HSPA9-214	Known	Known	None	0.44999998807907104	None	None	None	None
m54284U_191111_172039/102632081/ccs	PB_GM12878_R2	hg38_SIRV	chr7	99374722	99394779	+	10	1482	22361	78345	ENSG00000130429.14	ENST00000252725.10	ARPC1B	ARPC1B-201	Known	Known	None	1.0	None	None	None	None
0bd2014d-2503-4ab3-b2b8-ea17a3c46dc7	ONT_GM12878_R1	hg38_SIRV	chr19	17859925	17863311	+	5	611	50186	179462	ENSG00000105640.12	ENST00000222247.9	RPL18A	RPL18A-201	Known	Known	None	0.05000000074505806	None	None	None	None
m54284U_191110_105540/40829837/ccs	PB_GM12878_R1	hg38_SIRV	chr1	32222421	32231603	+	11	1406	1049	3906	ENSG00000084623.11	ENST00000373586.1	EIF3I	EIF3I-202	Known	Known	None	0.10000000149011612	None	None	None	None
m54284U_191110_105540/129631569/ccs	PB_GM12878_R1	hg38_SIRV	chr3	52198134	52214286	+	11	2183	10236	37815	ENSG00000023330.14	ENST00000469224.5	ALAS1	ALAS1-204	Known	Known	None	0.5	None	None	None	None
m54284U_191111_172039/166660148/ccs	PB_GM12878_R2	hg38_SIRV	chr17	39201277	39204717	+	5	592	46462	401293	ENSG00000108298.11	ENCODEHT000401293	RPL19	ENCODEHT000401293	Known	ISM	Suffix	0.10000000149011612	None	None	None	None
a0e882ce-156a-4884-83f2-5aa7c27af6cd	ONT_GM12878_R2	hg38_SIRV	chr15	79971357	79970810	-	1	281	41951	404924	ENSG00000140379.7	ENCODEHT000404924	BCL2A1	ENCODEHT000404924	Known	ISM	None	0.30000001192092896	None	None	None	None
m54284U_191111_172039/59768900/ccs	PB_GM12878_R2	hg38_SIRV	chrX	24054956	24077969	+	12	2616	56039	200180	ENSG00000130741.10	ENST00000253039.8	EIF2S3	EIF2S3-201	Known	Known	None	0.25	None	None	None	None
3e445db1-6f7a-4d18-a1d6-f5bf7221680d	ONT_GM12878_R2	hg38_SIRV	chr14	100342606	100333791	-	3	1513	39827	404549	ENSG00000140105.17	ENCODEHT000404549	WARS	ENCODEHT000404549	Known	ISM	Suffix	0.05000000074505806	None	None	None	None
m54284U_191110_105540/153747686/ccs	PB_GM12878_R1	hg38_SIRV	chr11	62573863	62559604	-	10	1410	32021	110229	ENSG00000254772.9	ENST00000329251.4	EEF1G	EEF1G-201	Known	Known	None	0.10000000149011612	None	None	None	None
ffc14ce6-e980-46de-9ec8-1f3b99081837	ONT_GM12878_R1	hg38_SIRV	chr15	79971382	79970813	-	1	303	41951	404924	ENSG00000140379.7	ENCODEHT000404924	BCL2A1	ENCODEHT000404924	Known	ISM	None	0.25	None	None	None	None
m54284U_191111_172039/60229947/ccs	PB_GM12878_R2	hg38_SIRV	chrX	24054956	24077465	+	12	2112	56039	200180	ENSG00000130741.10	ENST00000253039.8	EIF2S3	EIF2S3-201	Known	Known	None	0.20000000298023224	None	None	None	None
m54284U_191110_105540/172097731/ccs	PB_GM12878_R1	hg38_SIRV	chr2	75646806	75655733	+	6	1329	6586	23391	ENSG00000115364.13	ENST00000393909.6	MRPL19	MRPL19-202	Known	Known	None	0.4000000059604645	None	None	None	None
m54284U_191110_105540/94504915/ccs	PB_GM12878_R1	hg38_SIRV	chr5	138575377	138556081	-	17	2055	16854	60074	ENSG00000113013.13	ENST00000649126.1	HSPA9	HSPA9-214	Known	Known	None	0.44999998807907104	None	None	None	None
45981e3e-dc2d-4ee3-ac2d-d2e8d30819a3	ONT_GM12878_R1	hg38_SIRV	chr16	81096321	81082326	-	5	1099	44729	156683	ENSG00000140905.10	ENST00000315467.8	GCSH	GCSH-201	Known	Known	None	0.20000000298023224	None	None	None	None
m54284U_191111_172039/102760886/ccs	PB_GM12878_R2	hg38_SIRV	chr7	99374722	99394696	+	10	1399	22361	78345	ENSG00000130429.14	ENST00000252725.10	ARPC1B	ARPC1B-201	Known	Known	None	0.699999988079071	None	None	None	None
594d1f72-3de0-45a2-a727-bd012c7aea86	ONT_GM12878_R2	hg38_SIRV	chr14	100334725	100333793	-	1	902	39827	404541	ENSG00000140105.17	ENCODEHT000404541	WARS	ENCODEHT000404541	Known	Genomic	None	0.05000000074505806	None	None	None	None
m54284U_191110_105540/60293407/ccs	PB_GM12878_R1	hg38_SIRV	chr4	151099630	151104642	+	6	867	14363	52538	ENSG00000145425.9	ENST00000274065.8	RPS3A	RPS3A-201	Known	Known	None	0.15000000596046448	None	None	None	None
42aa8269-300a-4dc0-870d-a02b5eeb5ed4	ONT_GM12878_R2	hg38_SIRV	chr15	79971324	79970819	-	1	239	41951	404924	ENSG00000140379.7	ENCODEHT000404924	BCL2A1	ENCODEHT000404924	Known	ISM	None	0.3499999940395355	None	None	None	None
e0f89318-1c72-4af8-93d5-9392a6421f99	ONT_GM12878_R1	hg38_SIRV	chr19	17859925	17863313	+	5	599	50186	179462	ENSG00000105640.12	ENST00000222247.9	RPL18A	RPL18A-201	Known	Known	None	0.05000000074505806	None	None	None	None
m54284U_191110_105540/41288981/ccs	PB_GM12878_R1	hg38_SIRV	chr1	32222421	32231328	+	11	1131	1049	3906	ENSG00000084623.11	ENST00000373586.1	EIF3I	EIF3I-202	Known	Known	None	0.6499999761581421	None	None	None	None
m54284U_191111_172039/60883304/ccs	PB_GM12878_R2	hg38_SIRV	chrX	24054956	24077467	+	12	2114	56039	200180	ENSG00000130741.10	ENST00000253039.8	EIF2S3	EIF2S3-201	Known	Known	None	0.20000000298023224	None	None	None	None
24ce9e71-c0d2-4584-af00-1cb95024f524	ONT_GM12878_R2	hg38_SIRV	chr14	100334302	100333793	-	1	479	39827	404541	ENSG00000140105.17	ENCODEHT000404541	WARS	ENCODEHT000404541	Known	Genomic	None	0.05000000074505806	None	None	None	None
m54284U_191110_105540/167772961/ccs	PB_GM12878_R1	hg38_SIRV	chr3	52198134	52214287	+	11	2184	10236	37815	ENSG00000023330.14	ENST00000469224.5	ALAS1	ALAS1-204	Known	Known	None	0.5	None	None	None	None
m54284U_191111_172039/169346444/ccs	PB_GM12878_R2	hg38_SIRV	chr15	79971394	79970827	-	1	301	41951	404924	ENSG00000140379.7	ENCODEHT000404924	BCL2A1	ENCODEHT000404924	Known	ISM	None	0.4000000059604645	None	None	None	None
c35bc70f-7cb7-48fb-a523-99599d867258	ONT_GM12878_R2	hg38_SIRV	chr17	39201277	39204718	+	5	593	46462	401293	ENSG00000108298.11	ENCODEHT000401293	RPL19	ENCODEHT000401293	Known	ISM	Suffix	0.10000000149011612	None	None	None	None
m54284U_191110_105540/153944172/ccs	PB_GM12878_R1	hg38_SIRV	chr11	62573860	62559604	-	10	1407	32021	110229	ENSG00000254772.9	ENST00000329251.4	EEF1G	EEF1G-201	Known	Known	None	0.10000000149011612	None	None	None	None
m54284U_191111_172039/157615113/ccs	PB_GM12878_R2	hg38_SIRV	chr5	138575399	138556084	-	17	2074	16854	60074	ENSG00000113013.13	ENST00000649126.1	HSPA9	HSPA9-214	Known	Known	None	0.3499999940395355	None	None	None	None
70a96fc7-9731-4823-ab9c-012507831b3a	ONT_GM12878_R2	hg38_SIRV	chr14	100334932	100333793	-	1	1109	39827	404541	ENSG00000140105.17	ENCODEHT000404541	WARS	ENCODEHT000404541	Known	Genomic	None	0.05000000074505806	None	None	None	None
m54284U_191111_172039/61016477/ccs	PB_GM12878_R2	hg38_SIRV	chrX	24054956	24077630	+	12	2277	56039	200180	ENSG00000130741.10	ENST00000253039.8	EIF2S3	EIF2S3-201	Known	Known	None	0.30000001192092896	None	None	None	None
m54284U_191111_172039/63047284/ccs	PB_GM12878_R2	hg38_SIRV	chr2	75646806	75655854	+	6	1457	6586	23391	ENSG00000115364.13	ENST00000393909.6	MRPL19	MRPL19-202	Known	Known	None	0.44999998807907104	None	None	None	None
95ae1651-e266-4efa-870b-9176809678bb	ONT_GM12878_R2	hg38_SIRV	chr14	100334668	100333793	-	1	845	39827	404541	ENSG00000140105.17	ENCODEHT000404541	WARS	ENCODEHT000404541	Known	Genomic	None	0.05000000074505806	None	None	None	None
m54284U_191111_172039/113312686/ccs	PB_GM12878_R2	hg38_SIRV	chr7	99374722	99394698	+	10	1401	22361	78345	ENSG00000130429.14	ENST00000252725.10	ARPC1B	ARPC1B-201	Known	Known	None	0.699999988079071	None	None	None	None
2894249d-1143-4e54-bc6b-4dce1dc75c8d	ONT_GM12878_R1	hg38_SIRV	chr15	79971173	79971005	-	1	169	41951	404925	ENSG00000140379.7	ENCODEHT000404925	BCL2A1	ENCODEHT000404925	Known	Genomic	None	0.20000000298023224	None	None	None	None
m54284U_191110_105540/60294012/ccs	PB_GM12878_R1	hg38_SIRV	chr4	151099630	151104638	+	6	863	14363	52538	ENSG00000145425.9	ENST00000274065.8	RPS3A	RPS3A-201	Known	Known	None	0.15000000596046448	None	None	None	None
m54284U_191110_105540/42467833/ccs	PB_GM12878_R1	hg38_SIRV	chr1	32222421	32231325	+	11	1128	1049	3906	ENSG00000084623.11	ENST00000373586.1	EIF3I	EIF3I-202	Known	Known	None	0.6499999761581421	None	None	None	None
m54284U_191111_172039/61341728/ccs	PB_GM12878_R2	hg38_SIRV	chrX	24054995	24073532	+	11	1420	56039	404758	ENSG00000130741.10	ENCODEHT000404758	EIF2S3	ENCODEHT000404758	Known	ISM	Prefix	0.699999988079071	None	None	None	None
m54284U_191110_105540/170328903/ccs	PB_GM12878_R1	hg38_SIRV	chr3	52198117	52214308	+	10	2051	10236	404860	ENSG00000023330.14	ENCODEHT000404860	ALAS1	ENCODEHT000404860	Known	NIC	None	0.15000000596046448	None	None	None	None
d6815ddd-7878-4164-b51e-9b1b67709f73	ONT_GM12878_R2	hg38_SIRV	chr19	17859925	17863312	+	5	612	50186	179462	ENSG00000105640.12	ENST00000222247.9	RPL18A	RPL18A-201	Known	Known	None	0.05000000074505806	None	None	None	None
m54284U_191110_105540/154010185/ccs	PB_GM12878_R1	hg38_SIRV	chr11	62573861	62559604	-	10	1408	32021	110229	ENSG00000254772.9	ENST00000329251.4	EEF1G	EEF1G-201	Known	Known	None	0.10000000149011612	None	None	None	None
20bc08ab-c2d2-44ca-aded-c927d2fe7594	ONT_GM12878_R1	hg38_SIRV	chr16	81096337	81082326	-	5	1121	44729	156683	ENSG00000140905.10	ENST00000315467.8	GCSH	GCSH-201	Known	Known	None	0.20000000298023224	None	None	None	None
a71fe66d-53c9-481f-9d66-0a4a85f49629	ONT_GM12878_R2	hg38_SIRV	chr5	138569024	138556085	-	13	1561	16854	404926	ENSG00000113013.13	ENCODEHT000404926	HSPA9	ENCODEHT000404926	Known	ISM	Suffix	0.3499999940395355	None	None	None	None
affb4926-6e70-468f-8d75-dcd78bd41c37	ONT_GM12878_R1	hg38_SIRV	chr17	39201279	39204726	+	5	599	46462	401293	ENSG00000108298.11	ENCODEHT000401293	RPL19	ENCODEHT000401293	Known	ISM	Suffix	0.05000000074505806	None	None	None	None
m54284U_191111_172039/61931677/ccs	PB_GM12878_R2	hg38_SIRV	chrX	24054956	24076862	+	12	1509	56039	200180	ENSG00000130741.10	ENST00000253039.8	EIF2S3	EIF2S3-201	Known	Known	None	0.4000000059604645	None	None	None	None
m54284U_191111_172039/97585433/ccs	PB_GM12878_R2	hg38_SIRV	chr2	75646806	75655728	+	6	1324	6586	23391	ENSG00000115364.13	ENST00000393909.6	MRPL19	MRPL19-202	Known	Known	None	0.3499999940395355	None	None	None	None
m54284U_191111_172039/51447793/ccs	PB_GM12878_R2	hg38_SIRV	chr3	52198134	52214327	+	11	2224	10236	37815	ENSG00000023330.14	ENST00000469224.5	ALAS1	ALAS1-204	Known	Known	None	0.10000000149011612	None	None	None	None
m54284U_191111_172039/115868207/ccs	PB_GM12878_R2	hg38_SIRV	chr7	99374722	99394779	+	10	1482	22361	78345	ENSG00000130429.14	ENST00000252725.10	ARPC1B	ARPC1B-201	Known	Known	None	1.0	None	None	None	None
m54284U_191111_172039/103678772/ccs	PB_GM12878_R2	hg38_SIRV	chr2	75646806	75655708	+	5	1255	6586	404927	ENSG00000115364.13	ENCODEHT000404927	MRPL19	ENCODEHT000404927	Known	NNC	None	0.6499999761581421	None	None	None	None
m54284U_191110_105540/42795260/ccs	PB_GM12878_R1	hg38_SIRV	chr1	32222421	32231597	+	11	1400	1049	3906	ENSG00000084623.11	ENST00000373586.1	EIF3I	EIF3I-202	Known	Known	None	0.15000000596046448	None	None	None	None
m54284U_191111_172039/61997083/ccs	PB_GM12878_R2	hg38_SIRV	chrX	24054956	24077466	+	12	2113	56039	200180	ENSG00000130741.10	ENST00000253039.8	EIF2S3	EIF2S3-201	Known	Known	None	0.20000000298023224	None	None	None	None
23ea5e07-1fdd-49b3-8a23-d44d80c5eb20	ONT_GM12878_R2	hg38_SIRV	chr14	100343466	100333795	-	4	1675	39827	404538	ENSG00000140105.17	ENCODEHT000404538	WARS	ENCODEHT000404538	Known	ISM	Suffix	0.05000000074505806	None	None	None	None
m54284U_191110_105540/21955669/ccs	PB_GM12878_R1	hg38_SIRV	chr15	80000087	80001560	+	1	1474	89157	404928	ENCODEHG000089157	ENCODEHT000404928	ENCODEHG000089157	ENCODEHT000404928	Intergenic	Intergenic	None	1.0	None	None	None	None
m54284U_191110_105540/60948556/ccs	PB_GM12878_R1	hg38_SIRV	chr4	151099630	151104636	+	6	861	14363	52538	ENSG00000145425.9	ENST00000274065.8	RPS3A	RPS3A-201	Known	Known	None	0.20000000298023224	None	None	None	None
m54284U_191110_105540/154142486/ccs	PB_GM12878_R1	hg38_SIRV	chr11	62573863	62559604	-	10	1410	32021	110229	ENSG00000254772.9	ENST00000329251.4	EEF1G	EEF1G-201	Known	Known	None	0.10000000149011612	None	None	None	None
m54284U_191110_105540/21037374/ccs	PB_GM12878_R1	hg38_SIRV	chr5	138575359	138556452	-	16	1985	16854	404929	ENSG00000113013.13	ENCODEHT000404929	HSPA9	ENCODEHT000404929	Known	ISM	Prefix	0.30000001192092896	None	None	None	None
904d1dab-f419-4872-bd63-28f5864cc496	ONT_GM12878_R2	hg38_SIRV	chr19	17859925	17863316	+	5	616	50186	179462	ENSG00000105640.12	ENST00000222247.9	RPL18A	RPL18A-201	Known	Known	None	0.05000000074505806	None	None	None	None
7940e2fa-61e7-4ae6-9ec7-4780fe3d8df8	ONT_GM12878_R1	hg38_SIRV	chr17	39201204	39204724	+	5	599	46462	401340	ENSG00000108298.11	ENCODEHT000401340	RPL19	ENCODEHT000401340	Known	ISM	Suffix	0.05000000074505806	None	None	None	None
79871943-48d3-40c1-9462-9ca47eeab25d	ONT_GM12878_R1	hg38_SIRV	chr16	81096302	81082326	-	5	1052	44729	156683	ENSG00000140905.10	ENST00000315467.8	GCSH	GCSH-201	Known	Known	None	0.20000000298023224	None	None	None	None
25572de5-57b2-4f4f-ae64-ccf95e04b5d3	ONT_GM12878_R2	hg38_SIRV	chr14	100334724	100333793	-	1	901	39827	404541	ENSG00000140105.17	ENCODEHT000404541	WARS	ENCODEHT000404541	Known	Genomic	None	0.05000000074505806	None	None	None	None
m54284U_191111_172039/62259213/ccs	PB_GM12878_R2	hg38_SIRV	chrX	24054995	24062626	+	6	576	56039	404759	ENSG00000130741.10	ENCODEHT000404759	EIF2S3	ENCODEHT000404759	Known	ISM	Prefix	0.5	None	None	None	None
m54284U_191111_172039/157223025/ccs	PB_GM12878_R2	hg38_SIRV	chr3	52198134	52204725	+	5	758	10236	404930	ENSG00000023330.14	ENCODEHT000404930	ALAS1	ENCODEHT000404930	Known	NIC	None	0.6499999761581421	None	None	None	None
m54284U_191111_172039/126420175/ccs	PB_GM12878_R2	hg38_SIRV	chr7	99374722	99394779	+	10	1482	22361	78345	ENSG00000130429.14	ENST00000252725.10	ARPC1B	ARPC1B-201	Known	Known	None	1.0	None	None	None	None
m54284U_191110_105540/43647277/ccs	PB_GM12878_R1	hg38_SIRV	chr1	32222421	32231601	+	11	1404	1049	3906	ENSG00000084623.11	ENST00000373586.1	EIF3I	EIF3I-202	Known	Known	None	0.10000000149011612	None	None	None	None
3a58ba99-1c44-4fe0-a011-6ab3ce8ae40a	ONT_GM12878_R2	hg38_SIRV	chr14	100334546	100333793	-	1	723	39827	404541	ENSG00000140105.17	ENCODEHT000404541	WARS	ENCODEHT000404541	Known	Genomic	None	0.05000000074505806	None	None	None	None
m54284U_191111_172039/38929492/ccs	PB_GM12878_R2	hg38_SIRV	chr15	80000090	80001560	+	1	1471	89157	404928	ENCODEHG000089157	ENCODEHT000404928	ENCODEHG000089157	ENCODEHT000404928	Intergenic	Intergenic	None	1.0	None	None	None	None
bb09f5b5-0ce3-4e88-ae3f-3ac37ca9f422	ONT_GM12878_R1	hg38_SIRV	chr3	52198134	52216977	+	11	2201	10236	404931	ENSG00000023330.14	ENCODEHT000404931	ALAS1	ENCODEHT000404931	Known	NNC	None	0.44999998807907104	None	None	None	None
m54284U_191110_105540/154207259/ccs	PB_GM12878_R1	hg38_SIRV	chr11	62573861	62559604	-	10	1408	32021	110229	ENSG00000254772.9	ENST00000329251.4	EEF1G	EEF1G-201	Known	Known	None	0.10000000149011612	None	None	None	None
m54284U_191111_172039/62325505/ccs	PB_GM12878_R2	hg38_SIRV	chrX	24054956	24077970	+	12	2617	56039	200180	ENSG00000130741.10	ENST00000253039.8	EIF2S3	EIF2S3-201	Known	Known	None	0.20000000298023224	None	None	None	None
m54284U_191110_105540/61409867/ccs	PB_GM12878_R1	hg38_SIRV	chr4	151099630	151104635	+	6	860	14363	52538	ENSG00000145425.9	ENST00000274065.8	RPS3A	RPS3A-201	Known	Known	None	0.20000000298023224	None	None	None	None
m54284U_191111_172039/108134884/ccs	PB_GM12878_R2	hg38_SIRV	chr2	75646806	75655728	+	6	1324	6586	23391	ENSG00000115364.13	ENST00000393909.6	MRPL19	MRPL19-202	Known	Known	None	0.3499999940395355	None	None	None	None
f1a2ae95-50b5-4532-bade-f71b48000b4c	ONT_GM12878_R2	hg38_SIRV	chr14	100334753	100333793	-	1	930	39827	404541	ENSG00000140105.17	ENCODEHT000404541	WARS	ENCODEHT000404541	Known	Genomic	None	0.05000000074505806	None	None	None	None
9a325565-eea3-4b0c-b88d-5b56b171b396	ONT_GM12878_R2	hg38_SIRV	chr19	17859925	17863317	+	5	617	50186	179462	ENSG00000105640.12	ENST00000222247.9	RPL18A	RPL18A-201	Known	Known	None	0.05000000074505806	None	None	None	None
a6bd7ce9-ab8e-4023-8678-4e9689c190bc	ONT_GM12878_R2	hg38_SIRV	chr17	39201279	39204711	+	5	584	46462	401293	ENSG00000108298.11	ENCODEHT000401293	RPL19	ENCODEHT000401293	Known	ISM	Suffix	0.20000000298023224	None	None	None	None
m54284U_191110_105540/44304337/ccs	PB_GM12878_R1	hg38_SIRV	chr1	32222421	32231328	+	11	1131	1049	3906	ENSG00000084623.11	ENST00000373586.1	EIF3I	EIF3I-202	Known	Known	None	0.6499999761581421	None	None	None	None
m54284U_191111_172039/62849218/ccs	PB_GM12878_R2	hg38_SIRV	chrX	24054978	24077466	+	11	1940	56039	404761	ENSG00000130741.10	ENCODEHT000404761	EIF2S3	ENCODEHT000404761	Known	NIC	None	0.20000000298023224	None	None	None	None
m54284U_191111_172039/37290301/ccs	PB_GM12878_R2	hg38_SIRV	chr5	138575326	138556458	-	16	1964	16854	404932	ENSG00000113013.13	ENCODEHT000404932	HSPA9	ENCODEHT000404932	Known	ISM	Prefix	0.5	None	None	None	None
25a3b1ba-c3ef-4bde-89e2-4cc19807d503	ONT_GM12878_R2	hg38_SIRV	chr14	100334423	100333793	-	1	600	39827	404541	ENSG00000140105.17	ENCODEHT000404541	WARS	ENCODEHT000404541	Known	Genomic	None	0.05000000074505806	None	None	None	None
m54284U_191110_105540/66519827/ccs	PB_GM12878_R1	hg38_SIRV	chr15	80001708	80002655	+	1	947	89158	404933	ENCODEHG000089158	ENCODEHT000404933	ENCODEHG000089158	ENCODEHT000404933	Intergenic	Intergenic	None	1.0	None	None	None	None
e36582f2-a847-46d3-8205-6b789dbc55bf	ONT_GM12878_R1	hg38_SIRV	chr16	81096307	81082326	-	5	1091	44729	156683	ENSG00000140905.10	ENST00000315467.8	GCSH	GCSH-201	Known	Known	None	0.20000000298023224	None	None	None	None
m54284U_191111_172039/129632557/ccs	PB_GM12878_R2	hg38_SIRV	chr7	99374722	99394779	+	10	1482	22361	78345	ENSG00000130429.14	ENST00000252725.10	ARPC1B	ARPC1B-201	Known	Known	None	1.0	None	None	None	None
6ee5a379-9010-4517-b910-63d2e81fcfc2	ONT_GM12878_R2	hg38_SIRV	chr3	52198134	52214288	+	12	2354	10236	37818	ENSG00000023330.14	ENST00000484952.5	ALAS1	ALAS1-205	Known	Known	None	0.5	None	None	None	None
m54284U_191111_172039/63441688/ccs	PB_GM12878_R2	hg38_SIRV	chrX	24054956	24077969	+	12	2616	56039	200180	ENSG00000130741.10	ENST00000253039.8	EIF2S3	EIF2S3-201	Known	Known	None	0.25	None	None	None	None
m54284U_191110_105540/154535061/ccs	PB_GM12878_R1	hg38_SIRV	chr11	62573860	62559604	-	10	1407	32021	110229	ENSG00000254772.9	ENST00000329251.4	EEF1G	EEF1G-201	Known	Known	None	0.10000000149011612	None	None	None	None
a420c902-0269-4d8d-9c38-26a68e3907da	ONT_GM12878_R2	hg38_SIRV	chr14	100334294	100333793	-	1	471	39827	404541	ENSG00000140105.17	ENCODEHT000404541	WARS	ENCODEHT000404541	Known	Genomic	None	0.05000000074505806	None	None	None	None
m54284U_191110_105540/44827487/ccs	PB_GM12878_R1	hg38_SIRV	chr1	32222421	32231603	+	11	1406	1049	3906	ENSG00000084623.11	ENST00000373586.1	EIF3I	EIF3I-202	Known	Known	None	0.10000000149011612	None	None	None	None
m54284U_191110_105540/61671158/ccs	PB_GM12878_R1	hg38_SIRV	chr4	151099630	151104634	+	6	859	14363	52538	ENSG00000145425.9	ENST00000274065.8	RPS3A	RPS3A-201	Known	Known	None	0.20000000298023224	None	None	None	None
m54284U_191111_172039/135793205/ccs	PB_GM12878_R2	hg38_SIRV	chr2	75646806	75655442	+	6	1038	6586	23391	ENSG00000115364.13	ENST00000393909.6	MRPL19	MRPL19-202	Known	Known	None	0.4000000059604645	None	None	None	None
5024a438-cfa9-436e-b198-8e79b8565a97	ONT_GM12878_R2	hg38_SIRV	chr19	17859925	17863304	+	5	590	50186	179462	ENSG00000105640.12	ENST00000222247.9	RPL18A	RPL18A-201	Known	Known	None	0.10000000149011612	None	None	None	None
m54284U_191111_172039/102237085/ccs	PB_GM12878_R2	hg38_SIRV	chr15	80001562	80002650	+	1	940	89158	404933	ENCODEHG000089158	ENCODEHT000404933	ENCODEHG000089158	ENCODEHT000404933	Intergenic	Intergenic	None	0.75	None	None	None	None
m54284U_191111_172039/63505497/ccs	PB_GM12878_R2	hg38_SIRV	chrX	24054956	24077468	+	12	2115	56039	200180	ENSG00000130741.10	ENST00000253039.8	EIF2S3	EIF2S3-201	Known	Known	None	0.15000000596046448	None	None	None	None
b80b1e48-4a90-409f-bb1d-cca0fd9ab8ec	ONT_GM12878_R2	hg38_SIRV	chr14	100334334	100333793	-	1	511	39827	404541	ENSG00000140105.17	ENCODEHT000404541	WARS	ENCODEHT000404541	Known	Genomic	None	0.05000000074505806	None	None	None	None
28a0042d-3396-4c77-8e52-ee5eb472f29f	ONT_GM12878_R2	hg38_SIRV	chr17	39201279	39204710	+	5	583	46462	401293	ENSG00000108298.11	ENCODEHT000401293	RPL19	ENCODEHT000401293	Known	ISM	Suffix	0.25	None	None	None	None
m54284U_191111_172039/115280395/ccs	PB_GM12878_R2	hg38_SIRV	chr3	52198135	52214287	+	11	2183	10236	37815	ENSG00000023330.14	ENST00000469224.5	ALAS1	ALAS1-204	Known	Known	None	0.5	None	None	None	None
m54284U_191111_172039/123733896/ccs	PB_GM12878_R2	hg38_SIRV	chr15	80017806	80006360	-	2	573	41951	404934	ENSG00000140379.7	ENCODEHT000404934	BCL2A1	ENCODEHT000404934	Known	NNC	None	0.75	None	None	None	None
m54284U_191111_172039/131532004/ccs	PB_GM12878_R2	hg38_SIRV	chr7	99374722	99394696	+	10	1399	22361	78345	ENSG00000130429.14	ENST00000252725.10	ARPC1B	ARPC1B-201	Known	Known	None	0.699999988079071	None	None	None	None
m54284U_191111_172039/115736988/ccs	PB_GM12878_R2	hg38_SIRV	chr5	138575424	138556456	-	16	2044	16854	404932	ENSG00000113013.13	ENCODEHT000404932	HSPA9	ENCODEHT000404932	Known	ISM	Prefix	0.5	None	None	None	None
m54284U_191110_105540/154599458/ccs	PB_GM12878_R1	hg38_SIRV	chr11	62573862	62559604	-	10	1409	32021	110229	ENSG00000254772.9	ENST00000329251.4	EEF1G	EEF1G-201	Known	Known	None	0.10000000149011612	None	None	None	None
94bd7a8c-e0d8-4eef-8a4b-f5411c326679	ONT_GM12878_R2	hg38_SIRV	chr14	100334754	100333793	-	1	931	39827	404541	ENSG00000140105.17	ENCODEHT000404541	WARS	ENCODEHT000404541	Known	Genomic	None	0.05000000074505806	None	None	None	None
4a4a36b2-1f79-4692-858b-c9e28a2bce49	ONT_GM12878_R2	hg38_SIRV	chr16	81096322	81082326	-	5	1106	44729	156683	ENSG00000140905.10	ENST00000315467.8	GCSH	GCSH-201	Known	Known	None	0.20000000298023224	None	None	None	None
m54284U_191111_172039/63571455/ccs	PB_GM12878_R2	hg38_SIRV	chrX	24054956	24076876	+	12	1523	56039	200180	ENSG00000130741.10	ENST00000253039.8	EIF2S3	EIF2S3-201	Known	Known	None	0.25	None	None	None	None
m54284U_191110_105540/45744532/ccs	PB_GM12878_R1	hg38_SIRV	chr1	32222421	32231329	+	11	1132	1049	3906	ENSG00000084623.11	ENST00000373586.1	EIF3I	EIF3I-202	Known	Known	None	0.6000000238418579	None	None	None	None
m54284U_191110_105540/62130820/ccs	PB_GM12878_R1	hg38_SIRV	chr4	151099630	151104623	+	6	848	14363	52538	ENSG00000145425.9	ENST00000274065.8	RPS3A	RPS3A-201	Known	Known	None	0.15000000596046448	None	None	None	None
e6a3c961-eba7-46bb-b8df-68053adb988b	ONT_GM12878_R2	hg38_SIRV	chr14	100334724	100333793	-	1	901	39827	404541	ENSG00000140105.17	ENCODEHT000404541	WARS	ENCODEHT000404541	Known	Genomic	None	0.05000000074505806	None	None	None	None
m54284U_191111_172039/63638073/ccs	PB_GM12878_R2	hg38_SIRV	chrX	24055007	24064342	+	7	731	56039	404753	ENSG00000130741.10	ENCODEHT000404753	EIF2S3	ENCODEHT000404753	Known	ISM	Prefix	0.44999998807907104	None	None	None	None
m54284U_191111_172039/164104569/ccs	PB_GM12878_R2	hg38_SIRV	chr2	75646806	75655872	+	6	1468	6586	23391	ENSG00000115364.13	ENST00000393909.6	MRPL19	MRPL19-202	Known	Known	None	0.75	None	None	None	None
23c083ac-cb93-4fbc-a6b4-f399d6556d4b	ONT_GM12878_R2	hg38_SIRV	chr19	17859925	17863312	+	5	612	50186	179462	ENSG00000105640.12	ENST00000222247.9	RPL18A	RPL18A-201	Known	Known	None	0.05000000074505806	None	None	None	None
94ef3c59-c663-47bb-90d0-da7a2723e8c8	ONT_GM12878_R2	hg38_SIRV	chr17	39201280	39204721	+	5	593	46462	401293	ENSG00000108298.11	ENCODEHT000401293	RPL19	ENCODEHT000401293	Known	ISM	Suffix	0.0	None	None	None	None
b1e970b1-9a07-4437-95e3-d6552483741e	ONT_GM12878_R2	hg38_SIRV	chr14	100334450	100333793	-	1	621	39827	404541	ENSG00000140105.17	ENCODEHT000404541	WARS	ENCODEHT000404541	Known	Genomic	None	0.05000000074505806	None	None	None	None
m54284U_191111_172039/143067317/ccs	PB_GM12878_R2	hg38_SIRV	chr5	138573850	138556469	-	14	1805	16854	404935	ENSG00000113013.13	ENCODEHT000404935	HSPA9	ENCODEHT000404935	Known	ISM	Both	0.550000011920929	None	None	None	None
m54284U_191111_172039/134676704/ccs	PB_GM12878_R2	hg38_SIRV	chr7	99374722	99394777	+	10	1480	22361	78345	ENSG00000130429.14	ENST00000252725.10	ARPC1B	ARPC1B-201	Known	Known	None	0.8999999761581421	None	None	None	None
m54284U_191111_172039/139331580/ccs	PB_GM12878_R2	hg38_SIRV	chr3	52198135	52214303	+	11	2198	10236	37815	ENSG00000023330.14	ENST00000469224.5	ALAS1	ALAS1-204	Known	Known	None	0.44999998807907104	None	None	None	None
m54284U_191110_105540/148048726/ccs	PB_GM12878_R1	hg38_SIRV	chr15	80015473	80014320	-	1	1154	89159	404936	ENCODEHG000089159	ENCODEHT000404936	ENCODEHG000089159	ENCODEHT000404936	Antisense	Antisense	None	0.6499999761581421	None	None	None	None
m54284U_191110_105540/154601540/ccs	PB_GM12878_R1	hg38_SIRV	chr11	62573857	62559604	-	10	1404	32021	110229	ENSG00000254772.9	ENST00000329251.4	EEF1G	EEF1G-201	Known	Known	None	0.10000000149011612	None	None	None	None
m54284U_191111_172039/63963623/ccs	PB_GM12878_R2	hg38_SIRV	chrX	24054956	24077467	+	12	2114	56039	200180	ENSG00000130741.10	ENST00000253039.8	EIF2S3	EIF2S3-201	Known	Known	None	0.20000000298023224	None	None	None	None
m54284U_191110_105540/48629234/ccs	PB_GM12878_R1	hg38_SIRV	chr1	32222421	32231598	+	11	1401	1049	3906	ENSG00000084623.11	ENST00000373586.1	EIF3I	EIF3I-202	Known	Known	None	0.15000000596046448	None	None	None	None
da5a27fd-7409-49cf-b2ff-a4d19fe5083b	ONT_GM12878_R2	hg38_SIRV	chr14	100334279	100333793	-	1	456	39827	404541	ENSG00000140105.17	ENCODEHT000404541	WARS	ENCODEHT000404541	Known	Genomic	None	0.05000000074505806	None	None	None	None
a29c4fb1-41f7-4c50-a174-c4bb784aa80d	ONT_GM12878_R2	hg38_SIRV	chr16	81096274	81082326	-	5	1058	44729	156683	ENSG00000140905.10	ENST00000315467.8	GCSH	GCSH-201	Known	Known	None	0.20000000298023224	None	None	None	None
m54284U_191110_105540/62916615/ccs	PB_GM12878_R1	hg38_SIRV	chr4	151099630	151104636	+	6	861	14363	52538	ENSG00000145425.9	ENST00000274065.8	RPS3A	RPS3A-201	Known	Known	None	0.20000000298023224	None	None	None	None
a2c269eb-b116-42e8-87e8-57a9b0ea2e19	ONT_GM12878_R2	hg38_SIRV	chr19	17859925	17863314	+	5	614	50186	179462	ENSG00000105640.12	ENST00000222247.9	RPL18A	RPL18A-201	Known	Known	None	0.05000000074505806	None	None	None	None
m54284U_191111_172039/63965097/ccs	PB_GM12878_R2	hg38_SIRV	chrX	24054995	24062646	+	6	596	56039	404759	ENSG00000130741.10	ENCODEHT000404759	EIF2S3	ENCODEHT000404759	Known	ISM	Prefix	0.550000011920929	None	None	None	None
60ebeb90-eac9-4ef3-b5ce-1f1a91a33e5c	ONT_GM12878_R2	hg38_SIRV	chr14	100334785	100333793	-	1	962	39827	404541	ENSG00000140105.17	ENCODEHT000404541	WARS	ENCODEHT000404541	Known	Genomic	None	0.05000000074505806	None	None	None	None
m54284U_191111_172039/64946704/ccs	PB_GM12878_R2	hg38_SIRV	chrX	24054956	24077969	+	8	1345	56039	404937	ENSG00000130741.10	ENCODEHT000404937	EIF2S3	ENCODEHT000404937	Known	NNC	None	0.25	None	None	None	None
m54284U_191111_172039/172492583/ccs	PB_GM12878_R2	hg38_SIRV	chr2	75646806	75655724	+	6	1320	6586	23391	ENSG00000115364.13	ENST00000393909.6	MRPL19	MRPL19-202	Known	Known	None	0.44999998807907104	None	None	None	None
m54284U_191111_172039/136185285/ccs	PB_GM12878_R2	hg38_SIRV	chr7	99374722	99394779	+	10	1482	22361	78345	ENSG00000130429.14	ENST00000252725.10	ARPC1B	ARPC1B-201	Known	Known	None	1.0	None	None	None	None
5fb20f82-92ce-429b-be04-8e0895f0d225	ONT_GM12878_R1	hg38_SIRV	chr3	52198135	52214325	+	11	2209	10236	37815	ENSG00000023330.14	ENST00000469224.5	ALAS1	ALAS1-204	Known	Known	None	0.05000000074505806	None	None	None	None
81793e2b-26e6-4313-a6dc-c1624e95dd8c	ONT_GM12878_R2	hg38_SIRV	chr17	39201280	39204678	+	5	550	46462	401293	ENSG00000108298.11	ENCODEHT000401293	RPL19	ENCODEHT000401293	Known	ISM	Suffix	0.30000001192092896	None	None	None	None
m54284U_191111_172039/160303098/ccs	PB_GM12878_R2	hg38_SIRV	chr15	80017348	80018849	+	1	1502	89160	404938	ENCODEHG000089160	ENCODEHT000404938	ENCODEHG000089160	ENCODEHT000404938	Intergenic	Intergenic	None	0.25	None	None	None	None
m54284U_191110_105540/154667428/ccs	PB_GM12878_R1	hg38_SIRV	chr11	62573861	62559604	-	10	1408	32021	110229	ENSG00000254772.9	ENST00000329251.4	EEF1G	EEF1G-201	Known	Known	None	0.10000000149011612	None	None	None	None
fe378b49-d512-4cb2-8654-4847896d6bd4	ONT_GM12878_R2	hg38_SIRV	chr14	100334514	100333793	-	1	684	39827	404541	ENSG00000140105.17	ENCODEHT000404541	WARS	ENCODEHT000404541	Known	Genomic	None	0.05000000074505806	None	None	None	None
m54284U_191111_172039/174458740/ccs	PB_GM12878_R2	hg38_SIRV	chr5	138575389	138556464	-	16	2001	16854	404932	ENSG00000113013.13	ENCODEHT000404932	HSPA9	ENCODEHT000404932	Known	ISM	Prefix	0.5	None	None	None	None
m54284U_191110_105540/49283325/ccs	PB_GM12878_R1	hg38_SIRV	chr1	32222421	32231603	+	11	1389	1049	3906	ENSG00000084623.11	ENST00000373586.1	EIF3I	EIF3I-202	Known	Known	None	0.10000000149011612	None	None	None	None
c2bfe4c4-0c84-4ef7-a87c-e526f3c4d4e9	ONT_GM12878_R2	hg38_SIRV	chr19	17859925	17863309	+	5	609	50186	179462	ENSG00000105640.12	ENST00000222247.9	RPL18A	RPL18A-201	Known	Known	None	0.05000000074505806	None	None	None	None
m54284U_191110_105540/62981055/ccs	PB_GM12878_R1	hg38_SIRV	chr4	151099608	151104238	+	5	661	14363	390248	ENSG00000145425.9	ENCODEHT000390248	RPS3A	ENCODEHT000390248	Known	ISM	Prefix	0.6000000238418579	None	None	None	None
m54284U_191111_172039/65864376/ccs	PB_GM12878_R2	hg38_SIRV	chrX	24054956	24077465	+	12	2112	56039	200180	ENSG00000130741.10	ENST00000253039.8	EIF2S3	EIF2S3-201	Known	Known	None	0.20000000298023224	None	None	None	None
m54284U_191110_105540/18023608/ccs	PB_GM12878_R1	hg38_SIRV	chr16	81096292	81082327	-	5	1075	44729	156683	ENSG00000140905.10	ENST00000315467.8	GCSH	GCSH-201	Known	Known	None	0.20000000298023224	None	None	None	None
m54284U_191110_105540/89064053/ccs	PB_GM12878_R1	hg38_SIRV	chr15	80017636	80018849	+	1	1467	89160	404938	ENCODEHG000089160	ENCODEHT000404938	ENCODEHG000089160	ENCODEHT000404938	Intergenic	Intergenic	None	0.25	None	None	None	None
m54284U_191110_105540/132841691/ccs	PB_GM12878_R1	hg38_SIRV	chr3	52198136	52214302	+	12	2374	10236	37818	ENSG00000023330.14	ENST00000484952.5	ALAS1	ALAS1-205	Known	Known	None	0.44999998807907104	None	None	None	None
m54284U_191111_172039/137168830/ccs	PB_GM12878_R2	hg38_SIRV	chr7	99374722	99394698	+	10	1401	22361	78345	ENSG00000130429.14	ENST00000252725.10	ARPC1B	ARPC1B-201	Known	Known	None	0.699999988079071	None	None	None	None
m54284U_191110_105540/154667533/ccs	PB_GM12878_R1	hg38_SIRV	chr11	62574046	62559604	-	10	1593	32021	110229	ENSG00000254772.9	ENST00000329251.4	EEF1G	EEF1G-201	Known	Known	None	0.10000000149011612	None	None	None	None
m54284U_191111_172039/66257884/ccs	PB_GM12878_R2	hg38_SIRV	chrX	24054956	24077470	+	12	2117	56039	200180	ENSG00000130741.10	ENST00000253039.8	EIF2S3	EIF2S3-201	Known	Known	None	0.15000000596046448	None	None	None	None
08a236e7-702d-4e2b-a8a0-7ee5cbd5cd32	ONT_GM12878_R2	hg38_SIRV	chr15	80017648	80018854	+	1	1451	89160	404938	ENCODEHG000089160	ENCODEHT000404938	ENCODEHG000089160	ENCODEHT000404938	Intergenic	Intergenic	None	0.05000000074505806	None	None	None	None
97add985-4f3c-4149-bbba-4df9b2cf1927	ONT_GM12878_R1	hg38_SIRV	chr2	75646806	75655445	+	6	1035	6586	23391	ENSG00000115364.13	ENST00000393909.6	MRPL19	MRPL19-202	Known	Known	None	0.44999998807907104	None	None	None	None
d1205df9-b94e-451b-b26f-3232ec9c8fd1	ONT_GM12878_R1	hg38_SIRV	chr17	39201281	39204643	+	5	514	46462	401293	ENSG00000108298.11	ENCODEHT000401293	RPL19	ENCODEHT000401293	Known	ISM	Suffix	0.30000001192092896	None	None	None	None
c7f3ce67-f12c-4ed9-af34-edb509e5a50a	ONT_GM12878_R2	hg38_SIRV	chr19	17859925	17863317	+	5	617	50186	179462	ENSG00000105640.12	ENST00000222247.9	RPL18A	RPL18A-201	Known	Known	None	0.05000000074505806	None	None	None	None
m54284U_191111_172039/66454428/ccs	PB_GM12878_R2	hg38_SIRV	chr5	138575423	138556505	-	16	1994	16854	404932	ENSG00000113013.13	ENCODEHT000404932	HSPA9	ENCODEHT000404932	Known	ISM	Prefix	0.20000000298023224	None	None	None	None
m54284U_191110_105540/50465144/ccs	PB_GM12878_R1	hg38_SIRV	chr1	32222421	32231603	+	11	1406	1049	3906	ENSG00000084623.11	ENST00000373586.1	EIF3I	EIF3I-202	Known	Known	None	0.10000000149011612	None	None	None	None
fcefb733-615d-4918-98e4-7899d6862370	ONT_GM12878_R2	hg38_SIRV	chr14	100346866	100333793	-	5	1726	39827	404540	ENSG00000140105.17	ENCODEHT000404540	WARS	ENCODEHT000404540	Known	ISM	Suffix	0.05000000074505806	None	None	None	None
76b885da-5e67-42fa-8829-efead0bb45f5	ONT_GM12878_R2	hg38_SIRV	chr15	80017648	80018851	+	1	1457	89160	404938	ENCODEHG000089160	ENCODEHT000404938	ENCODEHG000089160	ENCODEHT000404938	Intergenic	Intergenic	None	0.15000000596046448	None	None	None	None
m54284U_191110_105540/63834266/ccs	PB_GM12878_R1	hg38_SIRV	chr4	151099630	151104624	+	6	849	14363	52538	ENSG00000145425.9	ENST00000274065.8	RPS3A	RPS3A-201	Known	Known	None	0.10000000149011612	None	None	None	None
m54284U_191111_172039/66323399/ccs	PB_GM12878_R2	hg38_SIRV	chrX	24054956	24077466	+	12	2113	56039	200180	ENSG00000130741.10	ENST00000253039.8	EIF2S3	EIF2S3-201	Known	Known	None	0.20000000298023224	None	None	None	None
abd12420-b2ec-44f2-a223-6209de57b854	ONT_GM12878_R1	hg38_SIRV	chr3	52198136	52214312	+	11	2173	10236	37815	ENSG00000023330.14	ENST00000469224.5	ALAS1	ALAS1-204	Known	Known	None	0.15000000596046448	None	None	None	None
m54284U_191110_105540/154992831/ccs	PB_GM12878_R1	hg38_SIRV	chr11	62573860	62559604	-	10	1407	32021	110229	ENSG00000254772.9	ENST00000329251.4	EEF1G	EEF1G-201	Known	Known	None	0.10000000149011612	None	None	None	None
faff60f3-382c-44df-b4b8-748c3d83073e	ONT_GM12878_R2	hg38_SIRV	chr14	100334317	100333793	-	1	494	39827	404541	ENSG00000140105.17	ENCODEHT000404541	WARS	ENCODEHT000404541	Known	Genomic	None	0.05000000074505806	None	None	None	None
a793fcc3-ba25-4e54-ab39-bf5c66bf9b55	ONT_GM12878_R1	hg38_SIRV	chr15	80017649	80017965	+	1	570	89160	404938	ENCODEHG000089160	ENCODEHT000404938	ENCODEHG000089160	ENCODEHT000404938	Intergenic	Intergenic	None	0.15000000596046448	None	None	None	None
m54284U_191111_172039/141232168/ccs	PB_GM12878_R2	hg38_SIRV	chr7	99374722	99394696	+	10	1399	22361	78345	ENSG00000130429.14	ENST00000252725.10	ARPC1B	ARPC1B-201	Known	Known	None	0.699999988079071	None	None	None	None
m54284U_191111_172039/66584683/ccs	PB_GM12878_R2	hg38_SIRV	chrX	24054956	24077467	+	12	2114	56039	200180	ENSG00000130741.10	ENST00000253039.8	EIF2S3	EIF2S3-201	Known	Known	None	0.20000000298023224	None	None	None	None
m54284U_191110_105540/50005132/ccs	PB_GM12878_R1	hg38_SIRV	chr16	81096283	81082327	-	5	1066	44729	156683	ENSG00000140905.10	ENST00000315467.8	GCSH	GCSH-201	Known	Known	None	0.20000000298023224	None	None	None	None
a12f6b13-52b4-4ef9-9d74-65d587c6fc4b	ONT_GM12878_R2	hg38_SIRV	chr14	100334723	100333793	-	1	900	39827	404541	ENSG00000140105.17	ENCODEHT000404541	WARS	ENCODEHT000404541	Known	Genomic	None	0.05000000074505806	None	None	None	None
3ed2fdd5-64b7-4736-bd02-9b985c0bad42	ONT_GM12878_R2	hg38_SIRV	chr15	80017649	80018851	+	1	1441	89160	404938	ENCODEHG000089160	ENCODEHT000404938	ENCODEHG000089160	ENCODEHT000404938	Intergenic	Intergenic	None	0.15000000596046448	None	None	None	None
m54284U_191110_105540/50792357/ccs	PB_GM12878_R1	hg38_SIRV	chr1	32222421	32231599	+	11	1402	1049	3906	ENSG00000084623.11	ENST00000373586.1	EIF3I	EIF3I-202	Known	Known	None	0.15000000596046448	None	None	None	None
7845a15f-e58e-4709-a565-01f01f3efdb8	ONT_GM12878_R1	hg38_SIRV	chr2	75646807	75655831	+	6	1331	6586	404909	ENSG00000115364.13	ENCODEHT000404909	MRPL19	ENCODEHT000404909	Known	NIC	None	0.4000000059604645	None	None	None	None
8fab3031-a8e3-4c12-bda5-d3584768ce9d	ONT_GM12878_R2	hg38_SIRV	chr19	17859925	17863316	+	5	616	50186	179462	ENSG00000105640.12	ENST00000222247.9	RPL18A	RPL18A-201	Known	Known	None	0.05000000074505806	None	None	None	None
m54284U_191110_105540/4065390/ccs	PB_GM12878_R1	hg38_SIRV	chr3	52198137	52214325	+	12	2396	10236	37818	ENSG00000023330.14	ENST00000484952.5	ALAS1	ALAS1-205	Known	Known	None	0.05000000074505806	None	None	None	None
m54284U_191110_105540/81461943/ccs	PB_GM12878_R1	hg38_SIRV	chr5	138575413	138556517	-	16	1966	16854	404932	ENSG00000113013.13	ENCODEHT000404932	HSPA9	ENCODEHT000404932	Known	ISM	Prefix	0.5	None	None	None	None
m54284U_191111_172039/66912923/ccs	PB_GM12878_R2	hg38_SIRV	chrX	24054956	24076985	+	12	1632	56039	200180	ENSG00000130741.10	ENST00000253039.8	EIF2S3	EIF2S3-201	Known	Known	None	0.30000001192092896	None	None	None	None
e3502be7-2b9e-4b4b-8d5e-036e0db015f1	ONT_GM12878_R2	hg38_SIRV	chr15	80017649	80018849	+	1	1460	89160	404938	ENCODEHG000089160	ENCODEHT000404938	ENCODEHG000089160	ENCODEHT000404938	Intergenic	Intergenic	None	0.25	None	None	None	None
253b5c73-0b06-4fa9-bec5-7968cbc43e46	ONT_GM12878_R1	hg38_SIRV	chr17	39201205	39204726	+	5	590	46462	401425	ENSG00000108298.11	ENCODEHT000401425	RPL19	ENCODEHT000401425	Known	ISM	Suffix	0.0	None	None	None	None
m54284U_191110_105540/63963183/ccs	PB_GM12878_R1	hg38_SIRV	chr4	151099630	151104634	+	6	852	14363	52538	ENSG00000145425.9	ENST00000274065.8	RPS3A	RPS3A-201	Known	Known	None	0.20000000298023224	None	None	None	None
m54284U_191110_105540/155256607/ccs	PB_GM12878_R1	hg38_SIRV	chr11	62573861	62559604	-	10	1408	32021	110229	ENSG00000254772.9	ENST00000329251.4	EEF1G	EEF1G-201	Known	Known	None	0.10000000149011612	None	None	None	None
eda73ba4-38c9-4097-aa81-08ff8d55e228	ONT_GM12878_R2	hg38_SIRV	chr15	80017654	80018852	+	1	1452	89160	404938	ENCODEHG000089160	ENCODEHT000404938	ENCODEHG000089160	ENCODEHT000404938	Intergenic	Intergenic	None	0.10000000149011612	None	None	None	None
m54284U_191111_172039/153290253/ccs	PB_GM12878_R2	hg38_SIRV	chr7	99374722	99394779	+	10	1482	22361	78345	ENSG00000130429.14	ENST00000252725.10	ARPC1B	ARPC1B-201	Known	Known	None	1.0	None	None	None	None
m54284U_191111_172039/66979905/ccs	PB_GM12878_R2	hg38_SIRV	chrX	24054956	24077459	+	12	2106	56039	200180	ENSG00000130741.10	ENST00000253039.8	EIF2S3	EIF2S3-201	Known	Known	None	0.10000000149011612	None	None	None	None
b6d29a44-4ea8-47fb-b7c0-4d49ef28e764	ONT_GM12878_R2	hg38_SIRV	chr14	100342631	100333791	-	3	1544	39827	404549	ENSG00000140105.17	ENCODEHT000404549	WARS	ENCODEHT000404549	Known	ISM	Suffix	0.05000000074505806	None	None	None	None
m54284U_191110_105540/51446127/ccs	PB_GM12878_R1	hg38_SIRV	chr1	32222421	32231398	+	11	1195	1049	3906	ENSG00000084623.11	ENST00000373586.1	EIF3I	EIF3I-202	Known	Known	None	0.3499999940395355	None	None	None	None
14bc88e1-07c2-43eb-80a3-0d29530c1370	ONT_GM12878_R2	hg38_SIRV	chr15	80017656	80017964	+	1	562	89160	404938	ENCODEHG000089160	ENCODEHT000404938	ENCODEHG000089160	ENCODEHT000404938	Intergenic	Intergenic	None	0.10000000149011612	None	None	None	None
m54284U_191110_105540/67896897/ccs	PB_GM12878_R1	hg38_SIRV	chr16	81096288	81082327	-	5	1071	44729	156683	ENSG00000140905.10	ENST00000315467.8	GCSH	GCSH-201	Known	Known	None	0.20000000298023224	None	None	None	None
2a3c01d0-6ed5-4296-8077-5e6daabcaca0	ONT_GM12878_R2	hg38_SIRV	chr19	17859925	17863312	+	5	612	50186	179462	ENSG00000105640.12	ENST00000222247.9	RPL18A	RPL18A-201	Known	Known	None	0.05000000074505806	None	None	None	None
m54284U_191111_172039/67108900/ccs	PB_GM12878_R2	hg38_SIRV	chrX	24054956	24077969	+	12	2616	56039	200180	ENSG00000130741.10	ENST00000253039.8	EIF2S3	EIF2S3-201	Known	Known	None	0.25	None	None	None	None
2ca968aa-6681-407d-8db5-52399da985b1	ONT_GM12878_R2	hg38_SIRV	chr14	100334705	100333793	-	1	851	39827	404541	ENSG00000140105.17	ENCODEHT000404541	WARS	ENCODEHT000404541	Known	Genomic	None	0.05000000074505806	None	None	None	None
m54284U_191110_105540/55510881/ccs	PB_GM12878_R1	hg38_SIRV	chr3	52198129	52204913	+	6	936	10236	404856	ENSG00000023330.14	ENCODEHT000404856	ALAS1	ENCODEHT000404856	Known	ISM	Prefix	0.550000011920929	None	None	None	None
abfc5bfb-8312-4a1a-a57e-dffddbf619f9	ONT_GM12878_R2	hg38_SIRV	chr15	80017656	80017957	+	1	548	89160	404938	ENCODEHG000089160	ENCODEHT000404938	ENCODEHG000089160	ENCODEHT000404938	Intergenic	Intergenic	None	0.20000000298023224	None	None	None	None
m54284U_191110_105540/149554711/ccs	PB_GM12878_R1	hg38_SIRV	chr5	138575424	138556517	-	16	1983	16854	404932	ENSG00000113013.13	ENCODEHT000404932	HSPA9	ENCODEHT000404932	Known	ISM	Prefix	0.5	None	None	None	None
93c11e23-f9ca-4e8b-bdab-b1170d482bc9	ONT_GM12878_R1	hg38_SIRV	chr2	75646806	75655634	+	6	1230	6586	23391	ENSG00000115364.13	ENST00000393909.6	MRPL19	MRPL19-202	Known	Known	None	0.5	None	None	None	None
5bdce00b-daa2-4bb1-aa17-aac14a3d2bb0	ONT_GM12878_R1	hg38_SIRV	chr17	39201283	39204716	+	5	585	46462	401293	ENSG00000108298.11	ENCODEHT000401293	RPL19	ENCODEHT000401293	Known	ISM	Suffix	0.10000000149011612	None	None	None	None
m54284U_191110_105540/155320905/ccs	PB_GM12878_R1	hg38_SIRV	chr11	62573860	62559604	-	10	1407	32021	110229	ENSG00000254772.9	ENST00000329251.4	EEF1G	EEF1G-201	Known	Known	None	0.10000000149011612	None	None	None	None
m54284U_191110_105540/63965448/ccs	PB_GM12878_R1	hg38_SIRV	chr4	151099630	151104635	+	6	860	14363	52538	ENSG00000145425.9	ENST00000274065.8	RPS3A	RPS3A-201	Known	Known	None	0.20000000298023224	None	None	None	None
97b58842-9c30-49fd-b5ae-1c2b50262f85	ONT_GM12878_R2	hg38_SIRV	chr14	100334448	100333793	-	1	625	39827	404541	ENSG00000140105.17	ENCODEHT000404541	WARS	ENCODEHT000404541	Known	Genomic	None	0.05000000074505806	None	None	None	None
m54284U_191111_172039/67241661/ccs	PB_GM12878_R2	hg38_SIRV	chrX	24054956	24077470	+	12	2117	56039	200180	ENSG00000130741.10	ENST00000253039.8	EIF2S3	EIF2S3-201	Known	Known	None	0.15000000596046448	None	None	None	None
m54284U_191111_172039/157943954/ccs	PB_GM12878_R2	hg38_SIRV	chr7	99374722	99394698	+	10	1401	22361	78345	ENSG00000130429.14	ENST00000252725.10	ARPC1B	ARPC1B-201	Known	Known	None	0.699999988079071	None	None	None	None
f54efa26-0119-4784-9f88-36ffa540bb06	ONT_GM12878_R2	hg38_SIRV	chr15	80017657	80018097	+	1	694	89160	404938	ENCODEHG000089160	ENCODEHT000404938	ENCODEHG000089160	ENCODEHT000404938	Intergenic	Intergenic	None	0.25	None	None	None	None
fb76888b-fd02-4ef2-a6d5-ae684554e0e7	ONT_GM12878_R2	hg38_SIRV	chr14	100334720	100333793	-	1	904	39827	404541	ENSG00000140105.17	ENCODEHT000404541	WARS	ENCODEHT000404541	Known	Genomic	None	0.05000000074505806	None	None	None	None
m54284U_191110_105540/53870971/ccs	PB_GM12878_R1	hg38_SIRV	chr1	32222421	32231601	+	11	1404	1049	3906	ENSG00000084623.11	ENST00000373586.1	EIF3I	EIF3I-202	Known	Known	None	0.10000000149011612	None	None	None	None
8cd4ac75-41a5-4f80-bc12-2c53f82aa9d5	ONT_GM12878_R1	hg38_SIRV	chr15	80017756	80017965	+	1	463	89160	404938	ENCODEHG000089160	ENCODEHT000404938	ENCODEHG000089160	ENCODEHT000404938	Intergenic	Intergenic	None	0.15000000596046448	None	None	None	None
b250bca6-f0b8-4d62-84f3-9c5b19b63b73	ONT_GM12878_R2	hg38_SIRV	chr19	17859925	17863312	+	5	612	50186	179462	ENSG00000105640.12	ENST00000222247.9	RPL18A	RPL18A-201	Known	Known	None	0.05000000074505806	None	None	None	None
m54284U_191111_172039/67306835/ccs	PB_GM12878_R2	hg38_SIRV	chrX	24054956	24076945	+	12	1592	56039	200180	ENSG00000130741.10	ENST00000253039.8	EIF2S3	EIF2S3-201	Known	Known	None	0.30000001192092896	None	None	None	None
m54284U_191110_105540/104072752/ccs	PB_GM12878_R1	hg38_SIRV	chr3	52198137	52214287	+	11	2181	10236	37815	ENSG00000023330.14	ENST00000469224.5	ALAS1	ALAS1-204	Known	Known	None	0.5	None	None	None	None
m54284U_191110_105540/155388527/ccs	PB_GM12878_R1	hg38_SIRV	chr11	62573861	62559604	-	10	1408	32021	110229	ENSG00000254772.9	ENST00000329251.4	EEF1G	EEF1G-201	Known	Known	None	0.10000000149011612	None	None	None	None
m54284U_191110_105540/69011429/ccs	PB_GM12878_R1	hg38_SIRV	chr16	81096291	81082327	-	5	1074	44729	156683	ENSG00000140905.10	ENST00000315467.8	GCSH	GCSH-201	Known	Known	None	0.20000000298023224	None	None	None	None
7221f564-c63d-4dad-be1d-590ae3b4a3c2	ONT_GM12878_R1	hg38_SIRV	chr15	80018046	80018862	+	1	1052	89160	404938	ENCODEHG000089160	ENCODEHT000404938	ENCODEHG000089160	ENCODEHT000404938	Intergenic	Intergenic	None	0.05000000074505806	None	None	None	None
a4a5ab5f-e90c-4060-9803-e281e0ed451e	ONT_GM12878_R1	hg38_SIRV	chr17	39201283	39204715	+	5	590	46462	401293	ENSG00000108298.11	ENCODEHT000401293	RPL19	ENCODEHT000401293	Known	ISM	Suffix	0.10000000149011612	None	None	None	None
m54284U_191110_105540/159057431/ccs	PB_GM12878_R1	hg38_SIRV	chr5	138575352	138556517	-	16	1911	16854	404932	ENSG00000113013.13	ENCODEHT000404932	HSPA9	ENCODEHT000404932	Known	ISM	Prefix	0.5	None	None	None	None
20c3112a-4d0e-4504-b1b0-f41ec8f88788	ONT_GM12878_R1	hg38_SIRV	chr2	75646812	75655728	+	6	1319	6586	404726	ENSG00000115364.13	ENCODEHT000404726	MRPL19	ENCODEHT000404726	Known	NNC	None	0.3499999940395355	None	None	None	None
m54284U_191110_105540/3607182/ccs	PB_GM12878_R1	hg38_SIRV	chr14	100376281	100333792	-	11	2594	39827	138919	ENSG00000140105.17	ENST00000355338.6	WARS	WARS-202	Known	Known	None	0.05000000074505806	None	None	None	None
m54284U_191110_105540/63965483/ccs	PB_GM12878_R1	hg38_SIRV	chr4	151099630	151104636	+	6	861	14363	52538	ENSG00000145425.9	ENST00000274065.8	RPS3A	RPS3A-201	Known	Known	None	0.20000000298023224	None	None	None	None
m54284U_191111_172039/168887527/ccs	PB_GM12878_R2	hg38_SIRV	chr7	99374722	99394698	+	10	1401	22361	78345	ENSG00000130429.14	ENST00000252725.10	ARPC1B	ARPC1B-201	Known	Known	None	0.699999988079071	None	None	None	None
m54284U_191111_172039/67895876/ccs	PB_GM12878_R2	hg38_SIRV	chrX	24054956	24077444	+	12	2091	56039	200180	ENSG00000130741.10	ENST00000253039.8	EIF2S3	EIF2S3-201	Known	Known	None	0.30000001192092896	None	None	None	None
0579f840-37a5-4c4d-884d-75f8ae4fa10c	ONT_GM12878_R1	hg38_SIRV	chr15	80018314	80018853	+	1	793	89160	404938	ENCODEHG000089160	ENCODEHT000404938	ENCODEHG000089160	ENCODEHT000404938	Intergenic	Intergenic	None	0.10000000149011612	None	None	None	None
m54284U_191110_105540/56232417/ccs	PB_GM12878_R1	hg38_SIRV	chr1	32222421	32231581	+	11	1384	1049	3906	ENSG00000084623.11	ENST00000373586.1	EIF3I	EIF3I-202	Known	Known	None	0.30000001192092896	None	None	None	None
m54284U_191110_105540/20055418/ccs	PB_GM12878_R1	hg38_SIRV	chr19	17859926	17863314	+	5	613	50186	179462	ENSG00000105640.12	ENST00000222247.9	RPL18A	RPL18A-201	Known	Known	None	0.05000000074505806	None	None	None	None
623c4a99-7a26-4994-8dd0-81f3c98021fe	ONT_GM12878_R1	hg38_SIRV	chr15	80018347	80018824	+	1	731	89160	404938	ENCODEHG000089160	ENCODEHT000404938	ENCODEHG000089160	ENCODEHT000404938	Intergenic	Intergenic	None	0.25	None	None	None	None
m54284U_191111_172039/67898135/ccs	PB_GM12878_R2	hg38_SIRV	chrX	24054956	24077460	+	12	2107	56039	200180	ENSG00000130741.10	ENST00000253039.8	EIF2S3	EIF2S3-201	Known	Known	None	0.10000000149011612	None	None	None	None
m54284U_191111_172039/30017090/ccs	PB_GM12878_R2	hg38_SIRV	chr3	52198137	52214285	+	11	2173	10236	37815	ENSG00000023330.14	ENST00000469224.5	ALAS1	ALAS1-204	Known	Known	None	0.44999998807907104	None	None	None	None
m54284U_191110_105540/155649130/ccs	PB_GM12878_R1	hg38_SIRV	chr11	62573863	62559604	-	10	1410	32021	110229	ENSG00000254772.9	ENST00000329251.4	EEF1G	EEF1G-201	Known	Known	None	0.10000000149011612	None	None	None	None
m54284U_191111_172039/18614050/ccs	PB_GM12878_R2	hg38_SIRV	chr5	138575413	138556517	-	16	1972	16854	404932	ENSG00000113013.13	ENCODEHT000404932	HSPA9	ENCODEHT000404932	Known	ISM	Prefix	0.5	None	None	None	None
4e8cedcc-6718-4414-beb8-dac7b5a70298	ONT_GM12878_R2	hg38_SIRV	chr15	80018426	80018849	+	1	669	89160	404938	ENCODEHG000089160	ENCODEHT000404938	ENCODEHG000089160	ENCODEHT000404938	Intergenic	Intergenic	None	0.25	None	None	None	None
m54284U_191111_172039/170658125/ccs	PB_GM12878_R2	hg38_SIRV	chr7	99374722	99394779	+	10	1482	22361	78345	ENSG00000130429.14	ENST00000252725.10	ARPC1B	ARPC1B-201	Known	Known	None	1.0	None	None	None	None
m54284U_191110_105540/9896520/ccs	PB_GM12878_R1	hg38_SIRV	chr14	100337202	100333792	-	2	1355	39827	404548	ENSG00000140105.17	ENCODEHT000404548	WARS	ENCODEHT000404548	Known	ISM	Suffix	0.05000000074505806	None	None	None	None
cb6cb58f-e937-44c2-9e84-a9227683e4ef	ONT_GM12878_R1	hg38_SIRV	chr17	39201283	39204725	+	5	594	46462	401293	ENSG00000108298.11	ENCODEHT000401293	RPL19	ENCODEHT000401293	Known	ISM	Suffix	0.0	None	None	None	None
m54284U_191110_105540/64881117/ccs	PB_GM12878_R1	hg38_SIRV	chr4	151099630	151104634	+	6	859	14363	52538	ENSG00000145425.9	ENST00000274065.8	RPS3A	RPS3A-201	Known	Known	None	0.20000000298023224	None	None	None	None
m54284U_191111_172039/68092851/ccs	PB_GM12878_R2	hg38_SIRV	chrX	24054956	24077970	+	12	2617	56039	200180	ENSG00000130741.10	ENST00000253039.8	EIF2S3	EIF2S3-201	Known	Known	None	0.20000000298023224	None	None	None	None
e6d11586-bec3-49a6-aff5-0ce7f71193e9	ONT_GM12878_R1	hg38_SIRV	chr2	75646807	75655737	+	6	1338	6586	23391	ENSG00000115364.13	ENST00000393909.6	MRPL19	MRPL19-202	Known	Known	None	0.4000000059604645	None	None	None	None
m54284U_191110_105540/109708808/ccs	PB_GM12878_R1	hg38_SIRV	chr16	81096298	81082327	-	5	1081	44729	156683	ENSG00000140905.10	ENST00000315467.8	GCSH	GCSH-201	Known	Known	None	0.20000000298023224	None	None	None	None
m54284U_191110_105540/60229251/ccs	PB_GM12878_R1	hg38_SIRV	chr1	32222421	32231588	+	11	1391	1049	3906	ENSG00000084623.11	ENST00000373586.1	EIF3I	EIF3I-202	Known	Known	None	0.15000000596046448	None	None	None	None
m54284U_191110_105540/15271161/ccs	PB_GM12878_R1	hg38_SIRV	chr14	100334820	100333794	-	1	996	39827	404541	ENSG00000140105.17	ENCODEHT000404541	WARS	ENCODEHT000404541	Known	Genomic	None	0.05000000074505806	None	None	None	None
9cce6eac-abc6-46e4-8bc3-24d828433a07	ONT_GM12878_R1	hg38_SIRV	chr19	17859926	17863308	+	5	607	50186	179462	ENSG00000105640.12	ENST00000222247.9	RPL18A	RPL18A-201	Known	Known	None	0.05000000074505806	None	None	None	None
m54284U_191111_172039/99485638/ccs	PB_GM12878_R2	hg38_SIRV	chr3	52198137	52214303	+	11	2197	10236	37815	ENSG00000023330.14	ENST00000469224.5	ALAS1	ALAS1-204	Known	Known	None	0.44999998807907104	None	None	None	None
m54284U_191111_172039/68157939/ccs	PB_GM12878_R2	hg38_SIRV	chrX	24054956	24076998	+	12	1645	56039	200180	ENSG00000130741.10	ENST00000253039.8	EIF2S3	EIF2S3-201	Known	Known	None	0.25	None	None	None	None
m54284U_191110_105540/155715541/ccs	PB_GM12878_R1	hg38_SIRV	chr11	62573860	62559604	-	10	1407	32021	110229	ENSG00000254772.9	ENST00000329251.4	EEF1G	EEF1G-201	Known	Known	None	0.10000000149011612	None	None	None	None
c11f7672-e392-4c86-a58f-211506f5d409	ONT_GM12878_R1	hg38_SIRV	chr7	99374722	99394816	+	11	1572	22361	78355	ENSG00000130429.14	ENST00000427217.6	ARPC1B	ARPC1B-205	Known	Known	None	0.25	None	None	None	None
m54284U_191110_105540/120325666/ccs	PB_GM12878_R1	hg38_SIRV	chr15	80018662	80018343	-	1	320	89161	404939	ENCODEHG000089161	ENCODEHT000404939	ENCODEHG000089161	ENCODEHT000404939	Antisense	Antisense	None	0.6000000238418579	None	None	None	None
m54284U_191111_172039/41093725/ccs	PB_GM12878_R2	hg38_SIRV	chr5	138575413	138556517	-	16	1972	16854	404932	ENSG00000113013.13	ENCODEHT000404932	HSPA9	ENCODEHT000404932	Known	ISM	Prefix	0.5	None	None	None	None
b2437a85-1fde-490b-bbff-6772e1e72da7	ONT_GM12878_R2	hg38_SIRV	chr2	75646807	75670750	+	7	1069	6586	23393	ENSG00000115364.13	ENST00000409374.5	MRPL19	MRPL19-203	Known	Known	None	0.550000011920929	None	None	None	None
5bc0a849-2ba2-4355-9029-6bdaecdd1aca	ONT_GM12878_R2	hg38_SIRV	chr17	39201283	39204726	+	5	595	46462	401293	ENSG00000108298.11	ENCODEHT000401293	RPL19	ENCODEHT000401293	Known	ISM	Suffix	0.05000000074505806	None	None	None	None
m54284U_191111_172039/68487002/ccs	PB_GM12878_R2	hg38_SIRV	chrX	24054956	24077470	+	12	2117	56039	200180	ENSG00000130741.10	ENST00000253039.8	EIF2S3	EIF2S3-201	Known	Known	None	0.15000000596046448	None	None	None	None
m54284U_191110_105540/61670023/ccs	PB_GM12878_R1	hg38_SIRV	chr1	32222421	32231581	+	11	1384	1049	3906	ENSG00000084623.11	ENST00000373586.1	EIF3I	EIF3I-202	Known	Known	None	0.30000001192092896	None	None	None	None
m54284U_191110_105540/65143045/ccs	PB_GM12878_R1	hg38_SIRV	chr4	151099630	151104632	+	6	857	14363	52538	ENSG00000145425.9	ENST00000274065.8	RPS3A	RPS3A-201	Known	Known	None	0.15000000596046448	None	None	None	None
4968264c-e847-4c85-90fb-2fb39b8622c2	ONT_GM12878_R2	hg38_SIRV	chr15	80018629	80018772	+	1	397	89160	404938	ENCODEHG000089160	ENCODEHT000404938	ENCODEHG000089160	ENCODEHT000404938	Intergenic	Intergenic	None	0.3499999940395355	None	None	None	None
m54284U_191110_105540/18875099/ccs	PB_GM12878_R1	hg38_SIRV	chr14	100346892	100333794	-	5	1773	39827	404540	ENSG00000140105.17	ENCODEHT000404540	WARS	ENCODEHT000404540	Known	ISM	Suffix	0.05000000074505806	None	None	None	None
c051f9ad-de65-4e51-8c1d-914f8857085f	ONT_GM12878_R1	hg38_SIRV	chr3	52198137	52214263	+	11	2157	10236	37815	ENSG00000023330.14	ENST00000469224.5	ALAS1	ALAS1-204	Known	Known	None	0.4000000059604645	None	None	None	None
m54284U_191110_105540/115475597/ccs	PB_GM12878_R1	hg38_SIRV	chr16	81096291	81082327	-	5	1074	44729	156683	ENSG00000140905.10	ENST00000315467.8	GCSH	GCSH-201	Known	Known	None	0.20000000298023224	None	None	None	None
b092e2a9-905f-431b-9120-903a4e9503a2	ONT_GM12878_R1	hg38_SIRV	chr19	17859926	17863311	+	5	610	50186	179462	ENSG00000105640.12	ENST00000222247.9	RPL18A	RPL18A-201	Known	Known	None	0.05000000074505806	None	None	None	None
m54284U_191111_172039/68552647/ccs	PB_GM12878_R2	hg38_SIRV	chrX	24054956	24077045	+	12	1692	56039	200180	ENSG00000130741.10	ENST00000253039.8	EIF2S3	EIF2S3-201	Known	Known	None	0.44999998807907104	None	None	None	None
m54284U_191110_105540/155780710/ccs	PB_GM12878_R1	hg38_SIRV	chr11	62573861	62559604	-	10	1408	32021	110229	ENSG00000254772.9	ENST00000329251.4	EEF1G	EEF1G-201	Known	Known	None	0.10000000149011612	None	None	None	None
m54284U_191111_172039/78055230/ccs	PB_GM12878_R2	hg38_SIRV	chr5	138575413	138556517	-	16	1972	16854	404932	ENSG00000113013.13	ENCODEHT000404932	HSPA9	ENCODEHT000404932	Known	ISM	Prefix	0.5	None	None	None	None
d08f8b8a-7537-482f-916f-4bd8158de2e8	ONT_GM12878_R1	hg38_SIRV	chr7	99374722	99394781	+	10	1484	22361	78345	ENSG00000130429.14	ENST00000252725.10	ARPC1B	ARPC1B-201	Known	Known	None	1.0	None	None	None	None
m54284U_191111_172039/171902377/ccs	PB_GM12878_R2	hg38_SIRV	chr2	75646808	75655382	+	6	976	6586	23391	ENSG00000115364.13	ENST00000393909.6	MRPL19	MRPL19-202	Known	Known	None	0.4000000059604645	None	None	None	None
m54284U_191111_172039/68553455/ccs	PB_GM12878_R2	hg38_SIRV	chrX	24054956	24077466	+	12	2113	56039	200180	ENSG00000130741.10	ENST00000253039.8	EIF2S3	EIF2S3-201	Known	Known	None	0.20000000298023224	None	None	None	None
m54284U_191110_105540/62850453/ccs	PB_GM12878_R1	hg38_SIRV	chr1	32222421	32231581	+	11	1384	1049	3906	ENSG00000084623.11	ENST00000373586.1	EIF3I	EIF3I-202	Known	Known	None	0.30000001192092896	None	None	None	None
f99877b1-0582-4f4d-bae8-12d5dcca2737	ONT_GM12878_R2	hg38_SIRV	chr15	80020322	80020684	+	1	355	89162	404940	ENCODEHG000089162	ENCODEHT000404940	ENCODEHG000089162	ENCODEHT000404940	Intergenic	Intergenic	None	0.15000000596046448	None	None	None	None
08ff30ca-ac27-4b38-9be0-56c91c23d29d	ONT_GM12878_R2	hg38_SIRV	chr17	39201209	39204746	+	5	588	46462	401338	ENSG00000108298.11	ENCODEHT000401338	RPL19	ENCODEHT000401338	Known	ISM	Suffix	0.05000000074505806	None	None	None	None
m54284U_191110_105540/66063164/ccs	PB_GM12878_R1	hg38_SIRV	chr4	151099630	151104636	+	6	861	14363	52538	ENSG00000145425.9	ENST00000274065.8	RPS3A	RPS3A-201	Known	Known	None	0.20000000298023224	None	None	None	None
22968d68-eb42-48d8-bc2b-1c8bcdcef558	ONT_GM12878_R1	hg38_SIRV	chr19	17859926	17863317	+	5	616	50186	179462	ENSG00000105640.12	ENST00000222247.9	RPL18A	RPL18A-201	Known	Known	None	0.05000000074505806	None	None	None	None
7526d9f4-578f-4e2d-852b-d7efd73b6814	ONT_GM12878_R2	hg38_SIRV	chr3	52198137	52214286	+	11	2167	10236	37815	ENSG00000023330.14	ENST00000469224.5	ALAS1	ALAS1-204	Known	Known	None	0.5	None	None	None	None
m54284U_191110_105540/18941416/ccs	PB_GM12878_R1	hg38_SIRV	chr14	100346892	100333794	-	5	1773	39827	404540	ENSG00000140105.17	ENCODEHT000404540	WARS	ENCODEHT000404540	Known	ISM	Suffix	0.05000000074505806	None	None	None	None
m54284U_191110_105540/155976372/ccs	PB_GM12878_R1	hg38_SIRV	chr11	62573861	62559604	-	10	1408	32021	110229	ENSG00000254772.9	ENST00000329251.4	EEF1G	EEF1G-201	Known	Known	None	0.10000000149011612	None	None	None	None
m54284U_191111_172039/68879661/ccs	PB_GM12878_R2	hg38_SIRV	chrX	24054956	24077467	+	12	2114	56039	200180	ENSG00000130741.10	ENST00000253039.8	EIF2S3	EIF2S3-201	Known	Known	None	0.20000000298023224	None	None	None	None
m54284U_191111_172039/88671415/ccs	PB_GM12878_R2	hg38_SIRV	chr5	138575423	138556517	-	16	1982	16854	404932	ENSG00000113013.13	ENCODEHT000404932	HSPA9	ENCODEHT000404932	Known	ISM	Prefix	0.5	None	None	None	None
c9891a0b-63b9-4d37-8ff2-61548d1756f2	ONT_GM12878_R1	hg38_SIRV	chr7	99374722	99394760	+	10	1463	22361	78345	ENSG00000130429.14	ENST00000252725.10	ARPC1B	ARPC1B-201	Known	Known	None	0.44999998807907104	None	None	None	None
m54284U_191110_105540/121112974/ccs	PB_GM12878_R1	hg38_SIRV	chr16	81096311	81082327	-	5	1094	44729	156683	ENSG00000140905.10	ENST00000315467.8	GCSH	GCSH-201	Known	Known	None	0.20000000298023224	None	None	None	None
a6bfcb03-4044-42e1-af3a-6a1c8d890b67	ONT_GM12878_R1	hg38_SIRV	chr2	75646808	75655731	+	6	1302	6586	23391	ENSG00000115364.13	ENST00000393909.6	MRPL19	MRPL19-202	Known	Known	None	0.4000000059604645	None	None	None	None
m54284U_191110_105540/63373463/ccs	PB_GM12878_R1	hg38_SIRV	chr1	32222421	32231599	+	11	1402	1049	3906	ENSG00000084623.11	ENST00000373586.1	EIF3I	EIF3I-202	Known	Known	None	0.15000000596046448	None	None	None	None
m54284U_191111_172039/69077099/ccs	PB_GM12878_R2	hg38_SIRV	chrX	24054956	24077468	+	12	2115	56039	200180	ENSG00000130741.10	ENST00000253039.8	EIF2S3	EIF2S3-201	Known	Known	None	0.15000000596046448	None	None	None	None
m54284U_191110_105540/18286521/ccs	PB_GM12878_R1	hg38_SIRV	chr15	80022436	80024027	+	1	1592	89163	404941	ENCODEHG000089163	ENCODEHT000404941	ENCODEHG000089163	ENCODEHT000404941	Intergenic	Intergenic	None	0.20000000298023224	None	None	None	None
de709667-2bd8-49d5-942d-eba80252b8b9	ONT_GM12878_R2	hg38_SIRV	chr17	39201283	39204716	+	5	585	46462	401293	ENSG00000108298.11	ENCODEHT000401293	RPL19	ENCODEHT000401293	Known	ISM	Suffix	0.10000000149011612	None	None	None	None
5ba00882-2966-46a8-8d70-8b0342288532	ONT_GM12878_R1	hg38_SIRV	chr19	17859926	17863311	+	5	610	50186	179462	ENSG00000105640.12	ENST00000222247.9	RPL18A	RPL18A-201	Known	Known	None	0.05000000074505806	None	None	None	None
m54284U_191110_105540/66257971/ccs	PB_GM12878_R1	hg38_SIRV	chr4	151099630	151104634	+	6	859	14363	52538	ENSG00000145425.9	ENST00000274065.8	RPS3A	RPS3A-201	Known	Known	None	0.20000000298023224	None	None	None	None
m54284U_191110_105540/155978583/ccs	PB_GM12878_R1	hg38_SIRV	chr11	62573861	62559604	-	10	1408	32021	110229	ENSG00000254772.9	ENST00000329251.4	EEF1G	EEF1G-201	Known	Known	None	0.10000000149011612	None	None	None	None
0d3112c1-97fc-4d3b-a6a9-a886ddbeea57	ONT_GM12878_R2	hg38_SIRV	chr3	52198137	52199420	+	2	330	10236	404942	ENSG00000023330.14	ENCODEHT000404942	ALAS1	ENCODEHT000404942	Known	ISM	Prefix	0.25	None	None	None	None
m54284U_191110_105540/19661485/ccs	PB_GM12878_R1	hg38_SIRV	chr14	100346892	100333794	-	5	1773	39827	404540	ENSG00000140105.17	ENCODEHT000404540	WARS	ENCODEHT000404540	Known	ISM	Suffix	0.05000000074505806	None	None	None	None
m54284U_191111_172039/124258741/ccs	PB_GM12878_R2	hg38_SIRV	chr5	138575402	138556517	-	16	1961	16854	404932	ENSG00000113013.13	ENCODEHT000404932	HSPA9	ENCODEHT000404932	Known	ISM	Prefix	0.5	None	None	None	None
m54284U_191111_172039/69403409/ccs	PB_GM12878_R2	hg38_SIRV	chrX	24054956	24076876	+	12	1523	56039	200180	ENSG00000130741.10	ENST00000253039.8	EIF2S3	EIF2S3-201	Known	Known	None	0.25	None	None	None	None
017ba769-cd0c-41fe-babd-0fe3ee3a385b	ONT_GM12878_R1	hg38_SIRV	chr7	99374722	99394816	+	11	1610	22361	78353	ENSG00000130429.14	ENST00000458033.6	ARPC1B	ARPC1B-213	Known	Known	None	0.25	None	None	None	None
9f45ce5e-17a6-4946-a5b5-8455513162c3	ONT_GM12878_R1	hg38_SIRV	chr2	75646809	75655727	+	6	1320	6586	23391	ENSG00000115364.13	ENST00000393909.6	MRPL19	MRPL19-202	Known	Known	None	0.4000000059604645	None	None	None	None
m54284U_191110_105540/147654305/ccs	PB_GM12878_R1	hg38_SIRV	chr16	81096319	81082327	-	5	1102	44729	156683	ENSG00000140905.10	ENST00000315467.8	GCSH	GCSH-201	Known	Known	None	0.20000000298023224	None	None	None	None
m54284U_191110_105540/64096816/ccs	PB_GM12878_R1	hg38_SIRV	chr1	32222421	32231601	+	11	1404	1049	3906	ENSG00000084623.11	ENST00000373586.1	EIF3I	EIF3I-202	Known	Known	None	0.10000000149011612	None	None	None	None
728110ca-367a-4a46-8eb7-286d85dccc8d	ONT_GM12878_R2	hg38_SIRV	chr15	80026786	80027374	+	1	589	89164	404943	ENCODEHG000089164	ENCODEHT000404943	ENCODEHG000089164	ENCODEHT000404943	Intergenic	Intergenic	None	0.5	None	None	None	None
m54284U_191111_172039/69536306/ccs	PB_GM12878_R2	hg38_SIRV	chrX	24054956	24076951	+	12	1598	56039	200180	ENSG00000130741.10	ENST00000253039.8	EIF2S3	EIF2S3-201	Known	Known	None	0.5	None	None	None	None
m54284U_191110_105540/156894738/ccs	PB_GM12878_R1	hg38_SIRV	chr11	62573861	62559604	-	10	1408	32021	110229	ENSG00000254772.9	ENST00000329251.4	EEF1G	EEF1G-201	Known	Known	None	0.10000000149011612	None	None	None	None
19cf2e18-7ec4-40ad-9374-791544f1e9ad	ONT_GM12878_R1	hg38_SIRV	chr19	17859926	17863311	+	5	610	50186	179462	ENSG00000105640.12	ENST00000222247.9	RPL18A	RPL18A-201	Known	Known	None	0.05000000074505806	None	None	None	None
e524194f-67fc-45fe-a692-e6856a1efe16	ONT_GM12878_R1	hg38_SIRV	chr7	99374722	99394784	+	10	1480	22361	78345	ENSG00000130429.14	ENST00000252725.10	ARPC1B	ARPC1B-201	Known	Known	None	0.8999999761581421	None	None	None	None
78ec6ff7-d102-4e76-9b58-a101c5323eea	ONT_GM12878_R2	hg38_SIRV	chr17	39201283	39204720	+	5	589	46462	401293	ENSG00000108298.11	ENCODEHT000401293	RPL19	ENCODEHT000401293	Known	ISM	Suffix	0.05000000074505806	None	None	None	None
m54284U_191110_105540/66388243/ccs	PB_GM12878_R1	hg38_SIRV	chr4	151099630	151104635	+	6	860	14363	52538	ENSG00000145425.9	ENST00000274065.8	RPS3A	RPS3A-201	Known	Known	None	0.20000000298023224	None	None	None	None
m54284U_191111_172039/69599559/ccs	PB_GM12878_R2	hg38_SIRV	chrX	24054956	24077460	+	12	2107	56039	200180	ENSG00000130741.10	ENST00000253039.8	EIF2S3	EIF2S3-201	Known	Known	None	0.10000000149011612	None	None	None	None
m54284U_191110_105540/10158951/ccs	PB_GM12878_R1	hg38_SIRV	chr5	138575389	138556519	-	16	1946	16854	404932	ENSG00000113013.13	ENCODEHT000404932	HSPA9	ENCODEHT000404932	Known	ISM	Prefix	0.5	None	None	None	None
fbc6398b-01c6-4c6d-9ba6-99be81a19c78	ONT_GM12878_R1	hg38_SIRV	chr3	52198138	52214303	+	11	2196	10236	37815	ENSG00000023330.14	ENST00000469224.5	ALAS1	ALAS1-204	Known	Known	None	0.44999998807907104	None	None	None	None
m54284U_191110_105540/27002137/ccs	PB_GM12878_R1	hg38_SIRV	chr14	100346889	100333794	-	5	1770	39827	404540	ENSG00000140105.17	ENCODEHT000404540	WARS	ENCODEHT000404540	Known	ISM	Suffix	0.05000000074505806	None	None	None	None
8829ee55-d75d-43a5-8230-e15d7cd89ca3	ONT_GM12878_R1	hg38_SIRV	chr2	75646810	75655744	+	6	1336	6586	23391	ENSG00000115364.13	ENST00000393909.6	MRPL19	MRPL19-202	Known	Known	None	0.3499999940395355	None	None	None	None
m54284U_191110_105540/64161149/ccs	PB_GM12878_R1	hg38_SIRV	chr1	32222421	32231593	+	11	1396	1049	3906	ENSG00000084623.11	ENST00000373586.1	EIF3I	EIF3I-202	Known	Known	None	0.15000000596046448	None	None	None	None
m54284U_191110_105540/70320216/ccs	PB_GM12878_R1	hg38_SIRV	chr15	80029603	80032300	+	1	2698	89165	404944	ENCODEHG000089165	ENCODEHT000404944	ENCODEHG000089165	ENCODEHT000404944	Intergenic	Intergenic	None	0.20000000298023224	None	None	None	None
m54284U_191111_172039/69600554/ccs	PB_GM12878_R2	hg38_SIRV	chrX	24054956	24077467	+	12	2114	56039	200180	ENSG00000130741.10	ENST00000253039.8	EIF2S3	EIF2S3-201	Known	Known	None	0.20000000298023224	None	None	None	None
m54284U_191110_105540/149227177/ccs	PB_GM12878_R1	hg38_SIRV	chr16	81096287	81082327	-	5	1070	44729	156683	ENSG00000140905.10	ENST00000315467.8	GCSH	GCSH-201	Known	Known	None	0.20000000298023224	None	None	None	None
m54284U_191110_105540/156958960/ccs	PB_GM12878_R1	hg38_SIRV	chr11	62573862	62559604	-	10	1409	32021	110229	ENSG00000254772.9	ENST00000329251.4	EEF1G	EEF1G-201	Known	Known	None	0.10000000149011612	None	None	None	None
48b47181-0271-48c4-9279-72a795f0b24d	ONT_GM12878_R1	hg38_SIRV	chr19	17859926	17863317	+	5	616	50186	179462	ENSG00000105640.12	ENST00000222247.9	RPL18A	RPL18A-201	Known	Known	None	0.05000000074505806	None	None	None	None
882a079f-e30c-4ba2-ba52-ae04ca282254	ONT_GM12878_R2	hg38_SIRV	chr17	39201283	39204707	+	5	576	46462	401293	ENSG00000108298.11	ENCODEHT000401293	RPL19	ENCODEHT000401293	Known	ISM	Suffix	0.4000000059604645	None	None	None	None
m54284U_191111_172039/69994787/ccs	PB_GM12878_R2	hg38_SIRV	chrX	24054956	24077964	+	12	2611	56039	200180	ENSG00000130741.10	ENST00000253039.8	EIF2S3	EIF2S3-201	Known	Known	None	0.3499999940395355	None	None	None	None
8f4c5405-36b8-47f3-af78-3e1ef83f14a0	ONT_GM12878_R1	hg38_SIRV	chr7	99374722	99394779	+	10	1476	22361	78345	ENSG00000130429.14	ENST00000252725.10	ARPC1B	ARPC1B-201	Known	Known	None	1.0	None	None	None	None
2de1d9e4-812a-46d8-bfc5-f39a5abb2972	ONT_GM12878_R1	hg38_SIRV	chr3	52198139	52214262	+	11	2133	10236	37815	ENSG00000023330.14	ENST00000469224.5	ALAS1	ALAS1-204	Known	Known	None	0.3499999940395355	None	None	None	None
m54284U_191110_105540/16976056/ccs	PB_GM12878_R1	hg38_SIRV	chr5	138575415	138556519	-	16	1972	16854	404932	ENSG00000113013.13	ENCODEHT000404932	HSPA9	ENCODEHT000404932	Known	ISM	Prefix	0.5	None	None	None	None
m54284U_191110_105540/27787393/ccs	PB_GM12878_R1	hg38_SIRV	chr14	100375347	100333792	-	11	2637	39827	138917	ENSG00000140105.17	ENST00000392882.6	WARS	WARS-204	Known	Known	None	0.05000000074505806	None	None	None	None
m54284U_191110_105540/66651725/ccs	PB_GM12878_R1	hg38_SIRV	chr4	151099630	151104634	+	6	859	14363	52538	ENSG00000145425.9	ENST00000274065.8	RPS3A	RPS3A-201	Known	Known	None	0.20000000298023224	None	None	None	None
m54284U_191110_105540/64619816/ccs	PB_GM12878_R1	hg38_SIRV	chr1	32222421	32231599	+	11	1402	1049	3906	ENSG00000084623.11	ENST00000373586.1	EIF3I	EIF3I-202	Known	Known	None	0.15000000596046448	None	None	None	None
b6bcee7e-6a28-4c47-a73b-6089175a1bde	ONT_GM12878_R1	hg38_SIRV	chr2	75646810	75655664	+	6	1256	6586	23391	ENSG00000115364.13	ENST00000393909.6	MRPL19	MRPL19-202	Known	Known	None	0.5	None	None	None	None
m54284U_191111_172039/70452564/ccs	PB_GM12878_R2	hg38_SIRV	chrX	24054956	24077466	+	12	2113	56039	200180	ENSG00000130741.10	ENST00000253039.8	EIF2S3	EIF2S3-201	Known	Known	None	0.20000000298023224	None	None	None	None
c91d0dc6-b7cd-41a0-837f-11cedc676495	ONT_GM12878_R1	hg38_SIRV	chr19	17859926	17863308	+	5	607	50186	179462	ENSG00000105640.12	ENST00000222247.9	RPL18A	RPL18A-201	Known	Known	None	0.05000000074505806	None	None	None	None
m54284U_191111_172039/177277052/ccs	PB_GM12878_R2	hg38_SIRV	chr15	80059583	80138360	+	6	1603	41956	146021	ENSG00000086666.18	ENST00000561060.5	ZFAND6	ZFAND6-220	Known	Known	None	0.699999988079071	None	None	None	None
m54284U_191110_105540/157223249/ccs	PB_GM12878_R1	hg38_SIRV	chr11	62573856	62559604	-	10	1403	32021	110229	ENSG00000254772.9	ENST00000329251.4	EEF1G	EEF1G-201	Known	Known	None	0.10000000149011612	None	None	None	None
db72ba05-0184-4e69-a625-679f17cb080b	ONT_GM12878_R1	hg38_SIRV	chr17	39201211	39204751	+	5	591	46462	401338	ENSG00000108298.11	ENCODEHT000401338	RPL19	ENCODEHT000401338	Known	ISM	Suffix	0.0	None	None	None	None
m54284U_191110_105540/29166391/ccs	PB_GM12878_R1	hg38_SIRV	chr14	100375343	100333792	-	10	2461	39827	138920	ENSG00000140105.17	ENST00000344102.9	WARS	WARS-201	Known	Known	None	0.05000000074505806	None	None	None	None
m54284U_191111_172039/71173235/ccs	PB_GM12878_R2	hg38_SIRV	chrX	24054956	24077631	+	12	2278	56039	200180	ENSG00000130741.10	ENST00000253039.8	EIF2S3	EIF2S3-201	Known	Known	None	0.30000001192092896	None	None	None	None
m54284U_191110_105540/160236498/ccs	PB_GM12878_R1	hg38_SIRV	chr16	81096338	81082327	-	3	977	44729	156690	ENSG00000140905.10	ENST00000561801.2	GCSH	GCSH-202	Known	Known	None	0.20000000298023224	None	None	None	None
m54284U_191111_172039/109905024/ccs	PB_GM12878_R2	hg38_SIRV	chr3	52198140	52214303	+	11	2194	10236	37815	ENSG00000023330.14	ENST00000469224.5	ALAS1	ALAS1-204	Known	Known	None	0.44999998807907104	None	None	None	None
a165679b-6721-4815-aac1-0fca11c02596	ONT_GM12878_R1	hg38_SIRV	chr7	99374722	99394778	+	10	1490	22361	78345	ENSG00000130429.14	ENST00000252725.10	ARPC1B	ARPC1B-201	Known	Known	None	0.949999988079071	None	None	None	None
m54284U_191110_105540/33818869/ccs	PB_GM12878_R1	hg38_SIRV	chr5	138575413	138556519	-	16	1970	16854	404932	ENSG00000113013.13	ENCODEHT000404932	HSPA9	ENCODEHT000404932	Known	ISM	Prefix	0.5	None	None	None	None
m54284U_191110_105540/65210459/ccs	PB_GM12878_R1	hg38_SIRV	chr1	32222421	32231603	+	11	1406	1049	3906	ENSG00000084623.11	ENST00000373586.1	EIF3I	EIF3I-202	Known	Known	None	0.10000000149011612	None	None	None	None
m54284U_191110_105540/30605468/ccs	PB_GM12878_R1	hg38_SIRV	chr14	100334681	100333794	-	1	857	39827	404541	ENSG00000140105.17	ENCODEHT000404541	WARS	ENCODEHT000404541	Known	Genomic	None	0.05000000074505806	None	None	None	None
m54284U_191110_105540/66913961/ccs	PB_GM12878_R1	hg38_SIRV	chr4	151099630	151104636	+	6	861	14363	52538	ENSG00000145425.9	ENST00000274065.8	RPS3A	RPS3A-201	Known	Known	None	0.20000000298023224	None	None	None	None
m54284U_191111_172039/71371326/ccs	PB_GM12878_R2	hg38_SIRV	chrX	24054956	24077068	+	12	1715	56039	200180	ENSG00000130741.10	ENST00000253039.8	EIF2S3	EIF2S3-201	Known	Known	None	0.05000000074505806	None	None	None	None
d40637f1-251e-4b7f-8867-c052017dd711	ONT_GM12878_R1	hg38_SIRV	chr2	75646810	75655668	+	6	1259	6586	23391	ENSG00000115364.13	ENST00000393909.6	MRPL19	MRPL19-202	Known	Known	None	0.5	None	None	None	None
1510f694-ca37-45c1-9ea9-7ca90738d9e1	ONT_GM12878_R1	hg38_SIRV	chr19	17859926	17863317	+	5	616	50186	179462	ENSG00000105640.12	ENST00000222247.9	RPL18A	RPL18A-201	Known	Known	None	0.05000000074505806	None	None	None	None
m54284U_191111_172039/83494552/ccs	PB_GM12878_R2	hg38_SIRV	chr15	80059586	80138360	+	6	1600	41956	146021	ENSG00000086666.18	ENST00000561060.5	ZFAND6	ZFAND6-220	Known	Known	None	0.699999988079071	None	None	None	None
m54284U_191110_105540/157615615/ccs	PB_GM12878_R1	hg38_SIRV	chr11	62573860	62559604	-	10	1407	32021	110229	ENSG00000254772.9	ENST00000329251.4	EEF1G	EEF1G-201	Known	Known	None	0.10000000149011612	None	None	None	None
m54284U_191111_172039/71633457/ccs	PB_GM12878_R2	hg38_SIRV	chrX	24054956	24077469	+	12	2116	56039	200180	ENSG00000130741.10	ENST00000253039.8	EIF2S3	EIF2S3-201	Known	Known	None	0.15000000596046448	None	None	None	None
a7464bd1-d272-4b97-a51d-56eff65221b3	ONT_GM12878_R1	hg38_SIRV	chr17	39201285	39204715	+	5	582	46462	401293	ENSG00000108298.11	ENCODEHT000401293	RPL19	ENCODEHT000401293	Known	ISM	Suffix	0.10000000149011612	None	None	None	None
m54284U_191111_172039/100140871/ccs	PB_GM12878_R2	hg38_SIRV	chr3	52198141	52214307	+	11	2197	10236	37815	ENSG00000023330.14	ENST00000469224.5	ALAS1	ALAS1-204	Known	Known	None	0.30000001192092896	None	None	None	None
m54284U_191110_105540/67045774/ccs	PB_GM12878_R1	hg38_SIRV	chr1	32222421	32231491	+	11	1294	1049	3906	ENSG00000084623.11	ENST00000373586.1	EIF3I	EIF3I-202	Known	Known	None	0.800000011920929	None	None	None	None
20e415ca-7f64-43ba-bd71-f35670ac8ae1	ONT_GM12878_R1	hg38_SIRV	chr7	99374722	99394789	+	10	1492	22361	78345	ENSG00000130429.14	ENST00000252725.10	ARPC1B	ARPC1B-201	Known	Known	None	0.75	None	None	None	None
m54284U_191110_105540/31064370/ccs	PB_GM12878_R1	hg38_SIRV	chr14	100337204	100333792	-	2	1357	39827	404548	ENSG00000140105.17	ENCODEHT000404548	WARS	ENCODEHT000404548	Known	ISM	Suffix	0.05000000074505806	None	None	None	None
m54284U_191110_105540/34211134/ccs	PB_GM12878_R1	hg38_SIRV	chr5	138575424	138556519	-	16	1981	16854	404932	ENSG00000113013.13	ENCODEHT000404932	HSPA9	ENCODEHT000404932	Known	ISM	Prefix	0.5	None	None	None	None
m54284U_191110_105540/175703051/ccs	PB_GM12878_R1	hg38_SIRV	chr16	81096296	81082327	-	5	1079	44729	156683	ENSG00000140905.10	ENST00000315467.8	GCSH	GCSH-201	Known	Known	None	0.20000000298023224	None	None	None	None
m54284U_191111_172039/72024508/ccs	PB_GM12878_R2	hg38_SIRV	chrX	24054956	24076866	+	12	1513	56039	200180	ENSG00000130741.10	ENST00000253039.8	EIF2S3	EIF2S3-201	Known	Known	None	0.30000001192092896	None	None	None	None
m54284U_191110_105540/67242536/ccs	PB_GM12878_R1	hg38_SIRV	chr4	151099630	151104636	+	6	861	14363	52538	ENSG00000145425.9	ENST00000274065.8	RPS3A	RPS3A-201	Known	Known	None	0.20000000298023224	None	None	None	None
m54284U_191110_105540/175046885/ccs	PB_GM12878_R1	hg38_SIRV	chr15	80059597	80138392	+	6	1621	41956	146021	ENSG00000086666.18	ENST00000561060.5	ZFAND6	ZFAND6-220	Known	Known	None	0.15000000596046448	None	None	None	None
49e206ee-a18a-413b-b5f7-dc20fecc52f8	ONT_GM12878_R2	hg38_SIRV	chr2	75646810	75655676	+	6	1262	6586	23391	ENSG00000115364.13	ENST00000393909.6	MRPL19	MRPL19-202	Known	Known	None	0.550000011920929	None	None	None	None
m54284U_191110_105540/157616873/ccs	PB_GM12878_R1	hg38_SIRV	chr11	62573861	62559604	-	10	1408	32021	110229	ENSG00000254772.9	ENST00000329251.4	EEF1G	EEF1G-201	Known	Known	None	0.10000000149011612	None	None	None	None
a353575b-7c25-489e-b41b-8568c2db38a0	ONT_GM12878_R1	hg38_SIRV	chr19	17859926	17863311	+	5	610	50186	179462	ENSG00000105640.12	ENST00000222247.9	RPL18A	RPL18A-201	Known	Known	None	0.05000000074505806	None	None	None	None
m54284U_191110_105540/67240995/ccs	PB_GM12878_R1	hg38_SIRV	chr1	32222421	32231336	+	10	1055	1049	404056	ENSG00000084623.11	ENCODEHT000404056	EIF3I	ENCODEHT000404056	Known	NIC	None	0.44999998807907104	None	None	None	None
35f22ba2-61be-464e-ae65-cc89fef9f564	ONT_GM12878_R2	hg38_SIRV	chr3	52198141	52214270	+	12	2337	10236	37818	ENSG00000023330.14	ENST00000484952.5	ALAS1	ALAS1-205	Known	Known	None	0.5	None	None	None	None
m54284U_191111_172039/72420024/ccs	PB_GM12878_R2	hg38_SIRV	chrX	24054956	24076866	+	12	1513	56039	200180	ENSG00000130741.10	ENST00000253039.8	EIF2S3	EIF2S3-201	Known	Known	None	0.30000001192092896	None	None	None	None
73cebc20-6f57-4d2a-a709-83e3e4d205ea	ONT_GM12878_R1	hg38_SIRV	chr17	39201209	39204720	+	5	589	46462	401348	ENSG00000108298.11	ENCODEHT000401348	RPL19	ENCODEHT000401348	Known	ISM	Suffix	0.10000000149011612	None	None	None	None
5dd88267-7b0b-4e9e-aa40-916eebe6a6ef	ONT_GM12878_R2	hg38_SIRV	chr7	99374722	99394793	+	10	1502	22361	78345	ENSG00000130429.14	ENST00000252725.10	ARPC1B	ARPC1B-201	Known	Known	None	0.6000000238418579	None	None	None	None
m54284U_191110_105540/34342424/ccs	PB_GM12878_R1	hg38_SIRV	chr14	100343387	100333796	-	4	1595	39827	404538	ENSG00000140105.17	ENCODEHT000404538	WARS	ENCODEHT000404538	Known	ISM	Suffix	0.05000000074505806	None	None	None	None
m54284U_191110_105540/38471195/ccs	PB_GM12878_R1	hg38_SIRV	chr5	138575386	138556519	-	16	1943	16854	404932	ENSG00000113013.13	ENCODEHT000404932	HSPA9	ENCODEHT000404932	Known	ISM	Prefix	0.5	None	None	None	None
m54284U_191111_172039/73206580/ccs	PB_GM12878_R2	hg38_SIRV	chrX	24054956	24077466	+	12	2113	56039	200180	ENSG00000130741.10	ENST00000253039.8	EIF2S3	EIF2S3-201	Known	Known	None	0.20000000298023224	None	None	None	None
41f1d486-b33c-4d20-bab5-cd94641d07db	ONT_GM12878_R2	hg38_SIRV	chr2	75646806	75670760	+	6	834	6586	404711	ENSG00000115364.13	ENCODEHT000404711	MRPL19	ENCODEHT000404711	Known	NIC	None	0.550000011920929	None	None	None	None
m54284U_191111_172039/160695391/ccs	PB_GM12878_R2	hg38_SIRV	chr15	80059598	80138360	+	6	1588	41956	146021	ENSG00000086666.18	ENST00000561060.5	ZFAND6	ZFAND6-220	Known	Known	None	0.699999988079071	None	None	None	None
m54284U_191110_105540/67372410/ccs	PB_GM12878_R1	hg38_SIRV	chr4	151099630	151104636	+	6	861	14363	52538	ENSG00000145425.9	ENST00000274065.8	RPS3A	RPS3A-201	Known	Known	None	0.20000000298023224	None	None	None	None
m54284U_191110_105540/177539075/ccs	PB_GM12878_R1	hg38_SIRV	chr16	81096299	81082327	-	5	1082	44729	156683	ENSG00000140905.10	ENST00000315467.8	GCSH	GCSH-201	Known	Known	None	0.20000000298023224	None	None	None	None
m54284U_191110_105540/157681244/ccs	PB_GM12878_R1	hg38_SIRV	chr11	62573861	62559604	-	10	1408	32021	110229	ENSG00000254772.9	ENST00000329251.4	EEF1G	EEF1G-201	Known	Known	None	0.10000000149011612	None	None	None	None
fd19fb5a-01ab-4da3-8fef-a6b1e26e0df5	ONT_GM12878_R1	hg38_SIRV	chr19	17859926	17863315	+	5	614	50186	179462	ENSG00000105640.12	ENST00000222247.9	RPL18A	RPL18A-201	Known	Known	None	0.05000000074505806	None	None	None	None
m54284U_191111_172039/73467187/ccs	PB_GM12878_R2	hg38_SIRV	chrX	24054956	24077956	+	12	2603	56039	200180	ENSG00000130741.10	ENST00000253039.8	EIF2S3	EIF2S3-201	Known	Known	None	0.4000000059604645	None	None	None	None
2b33bc04-f21f-4c62-9a53-3bee8bbfbb65	ONT_GM12878_R2	hg38_SIRV	chr7	99374722	99394759	+	10	1455	22361	78345	ENSG00000130429.14	ENST00000252725.10	ARPC1B	ARPC1B-201	Known	Known	None	0.4000000059604645	None	None	None	None
m54284U_191110_105540/68290924/ccs	PB_GM12878_R1	hg38_SIRV	chr3	52198142	52214287	+	11	2176	10236	37815	ENSG00000023330.14	ENST00000469224.5	ALAS1	ALAS1-204	Known	Known	None	0.5	None	None	None	None
m54284U_191110_105540/68158802/ccs	PB_GM12878_R1	hg38_SIRV	chr1	32222421	32231327	+	11	1130	1049	3906	ENSG00000084623.11	ENST00000373586.1	EIF3I	EIF3I-202	Known	Known	None	0.6000000238418579	None	None	None	None
38b0e4e1-a2f5-4dc2-9a9c-566344773024	ONT_GM12878_R1	hg38_SIRV	chr17	39201286	39204696	+	5	562	46462	401293	ENSG00000108298.11	ENCODEHT000401293	RPL19	ENCODEHT000401293	Known	ISM	Suffix	0.550000011920929	None	None	None	None
m54284U_191110_105540/35521732/ccs	PB_GM12878_R1	hg38_SIRV	chr14	100375475	100333792	-	11	2765	39827	138917	ENSG00000140105.17	ENST00000392882.6	WARS	WARS-204	Known	Known	None	0.05000000074505806	None	None	None	None
m54284U_191110_105540/44696883/ccs	PB_GM12878_R1	hg38_SIRV	chr5	138575345	138556519	-	16	1902	16854	404932	ENSG00000113013.13	ENCODEHT000404932	HSPA9	ENCODEHT000404932	Known	ISM	Prefix	0.5	None	None	None	None
m54284U_191111_172039/74123026/ccs	PB_GM12878_R2	hg38_SIRV	chrX	24054956	24077470	+	12	2117	56039	200180	ENSG00000130741.10	ENST00000253039.8	EIF2S3	EIF2S3-201	Known	Known	None	0.15000000596046448	None	None	None	None
m54284U_191110_105540/157682452/ccs	PB_GM12878_R1	hg38_SIRV	chr11	62573861	62559604	-	10	1408	32021	110229	ENSG00000254772.9	ENST00000329251.4	EEF1G	EEF1G-201	Known	Known	None	0.10000000149011612	None	None	None	None
1e4ad7c1-da19-4a69-9b7a-443aeb31c4cf	ONT_GM12878_R2	hg38_SIRV	chr7	99374722	99394778	+	10	1475	22361	78345	ENSG00000130429.14	ENST00000252725.10	ARPC1B	ARPC1B-201	Known	Known	None	0.949999988079071	None	None	None	None
m54284U_191110_105540/149358757/ccs	PB_GM12878_R1	hg38_SIRV	chr15	80059599	80123889	+	4	1681	41956	404945	ENSG00000086666.18	ENCODEHT000404945	ZFAND6	ENCODEHT000404945	Known	ISM	Prefix	0.6000000238418579	None	None	None	None
m54284U_191110_105540/67372671/ccs	PB_GM12878_R1	hg38_SIRV	chr4	151099630	151104634	+	6	859	14363	52538	ENSG00000145425.9	ENST00000274065.8	RPS3A	RPS3A-201	Known	Known	None	0.20000000298023224	None	None	None	None
b02b62cd-52fb-46b3-a750-0de3a4d308ec	ONT_GM12878_R1	hg38_SIRV	chr3	52198142	52214307	+	11	2202	10236	37815	ENSG00000023330.14	ENST00000469224.5	ALAS1	ALAS1-204	Known	Known	None	0.30000001192092896	None	None	None	None
m54284U_191111_172039/22677647/ccs	PB_GM12878_R2	hg38_SIRV	chr2	75646811	75655724	+	6	1315	6586	23391	ENSG00000115364.13	ENST00000393909.6	MRPL19	MRPL19-202	Known	Known	None	0.44999998807907104	None	None	None	None
m54284U_191111_172039/74582209/ccs	PB_GM12878_R2	hg38_SIRV	chrX	24054956	24077464	+	12	2111	56039	200180	ENSG00000130741.10	ENST00000253039.8	EIF2S3	EIF2S3-201	Known	Known	None	0.15000000596046448	None	None	None	None
1cc886de-b7a2-4f41-9d91-08f2962c7011	ONT_GM12878_R1	hg38_SIRV	chr19	17859926	17863315	+	5	614	50186	179462	ENSG00000105640.12	ENST00000222247.9	RPL18A	RPL18A-201	Known	Known	None	0.05000000074505806	None	None	None	None
m54284U_191110_105540/68552764/ccs	PB_GM12878_R1	hg38_SIRV	chr1	32222421	32231598	+	11	1401	1049	3906	ENSG00000084623.11	ENST00000373586.1	EIF3I	EIF3I-202	Known	Known	None	0.15000000596046448	None	None	None	None
m54284U_191110_105540/178850267/ccs	PB_GM12878_R1	hg38_SIRV	chr16	81096305	81082327	-	5	1088	44729	156683	ENSG00000140905.10	ENST00000315467.8	GCSH	GCSH-201	Known	Known	None	0.20000000298023224	None	None	None	None
ae46aa40-9d3d-4e5d-a9d3-86cb7772587e	ONT_GM12878_R2	hg38_SIRV	chr17	39201287	39204718	+	5	583	46462	401293	ENSG00000108298.11	ENCODEHT000401293	RPL19	ENCODEHT000401293	Known	ISM	Suffix	0.10000000149011612	None	None	None	None
m54284U_191110_105540/36046967/ccs	PB_GM12878_R1	hg38_SIRV	chr14	100375438	100333792	-	10	2556	39827	138920	ENSG00000140105.17	ENST00000344102.9	WARS	WARS-201	Known	Known	None	0.05000000074505806	None	None	None	None
m54284U_191110_105540/57738378/ccs	PB_GM12878_R1	hg38_SIRV	chr5	138575413	138556519	-	16	1970	16854	404932	ENSG00000113013.13	ENCODEHT000404932	HSPA9	ENCODEHT000404932	Known	ISM	Prefix	0.5	None	None	None	None
m54284U_191111_172039/75696133/ccs	PB_GM12878_R2	hg38_SIRV	chrX	24054956	24077470	+	12	2117	56039	200180	ENSG00000130741.10	ENST00000253039.8	EIF2S3	EIF2S3-201	Known	Known	None	0.15000000596046448	None	None	None	None
97df615b-d003-4bd2-a457-0f44ba3c25e9	ONT_GM12878_R2	hg38_SIRV	chr7	99374722	99394778	+	10	1482	22361	78345	ENSG00000130429.14	ENST00000252725.10	ARPC1B	ARPC1B-201	Known	Known	None	0.949999988079071	None	None	None	None
m54284U_191110_105540/157811384/ccs	PB_GM12878_R1	hg38_SIRV	chr11	62573862	62559604	-	10	1409	32021	110229	ENSG00000254772.9	ENST00000329251.4	EEF1G	EEF1G-201	Known	Known	None	0.10000000149011612	None	None	None	None
ef979ca1-edd5-4561-9e9a-005e5ec80475	ONT_GM12878_R2	hg38_SIRV	chr3	52198142	52214308	+	11	2203	10236	37815	ENSG00000023330.14	ENST00000469224.5	ALAS1	ALAS1-204	Known	Known	None	0.25	None	None	None	None
m54284U_191110_105540/67831015/ccs	PB_GM12878_R1	hg38_SIRV	chr4	151099630	151104636	+	6	861	14363	52538	ENSG00000145425.9	ENST00000274065.8	RPS3A	RPS3A-201	Known	Known	None	0.20000000298023224	None	None	None	None
m54284U_191111_172039/75958349/ccs	PB_GM12878_R2	hg38_SIRV	chrX	24054956	24077460	+	12	2107	56039	200180	ENSG00000130741.10	ENST00000253039.8	EIF2S3	EIF2S3-201	Known	Known	None	0.10000000149011612	None	None	None	None
m54284U_191110_105540/69927733/ccs	PB_GM12878_R1	hg38_SIRV	chr1	32222421	32231596	+	11	1399	1049	3906	ENSG00000084623.11	ENST00000373586.1	EIF3I	EIF3I-202	Known	Known	None	0.15000000596046448	None	None	None	None
m54284U_191110_105540/83559987/ccs	PB_GM12878_R1	hg38_SIRV	chr15	80059602	80132939	+	5	2349	41956	404946	ENSG00000086666.18	ENCODEHT000404946	ZFAND6	ENCODEHT000404946	Known	ISM	Prefix	0.800000011920929	None	None	None	None
5e5cd3c5-a42e-4234-b7fd-7bc1afdf5f09	ONT_GM12878_R1	hg38_SIRV	chr19	17859926	17863312	+	5	611	50186	179462	ENSG00000105640.12	ENST00000222247.9	RPL18A	RPL18A-201	Known	Known	None	0.05000000074505806	None	None	None	None
6e475f2d-5b17-4368-9d57-cb2f5b29e223	ONT_GM12878_R2	hg38_SIRV	chr17	39201287	39204709	+	5	574	46462	401293	ENSG00000108298.11	ENCODEHT000401293	RPL19	ENCODEHT000401293	Known	ISM	Suffix	0.30000001192092896	None	None	None	None
1fc80e31-4df8-42b5-b74c-a8fa758a95ab	ONT_GM12878_R2	hg38_SIRV	chr7	99374722	99394777	+	10	1473	22361	78345	ENSG00000130429.14	ENST00000252725.10	ARPC1B	ARPC1B-201	Known	Known	None	0.8999999761581421	None	None	None	None
ec569708-59d6-45fa-a05a-a8401a0842fc	ONT_GM12878_R2	hg38_SIRV	chr2	75646811	75655729	+	6	1314	6586	23391	ENSG00000115364.13	ENST00000393909.6	MRPL19	MRPL19-202	Known	Known	None	0.3499999940395355	None	None	None	None
m54284U_191110_105540/57740019/ccs	PB_GM12878_R1	hg38_SIRV	chr5	138575413	138556519	-	16	1970	16854	404932	ENSG00000113013.13	ENCODEHT000404932	HSPA9	ENCODEHT000404932	Known	ISM	Prefix	0.5	None	None	None	None
m54284U_191110_105540/38733188/ccs	PB_GM12878_R1	hg38_SIRV	chr14	100343466	100333796	-	4	1674	39827	404538	ENSG00000140105.17	ENCODEHT000404538	WARS	ENCODEHT000404538	Known	ISM	Suffix	0.05000000074505806	None	None	None	None
m54284U_191111_172039/76876306/ccs	PB_GM12878_R2	hg38_SIRV	chrX	24054956	24077459	+	12	2106	56039	200180	ENSG00000130741.10	ENST00000253039.8	EIF2S3	EIF2S3-201	Known	Known	None	0.10000000149011612	None	None	None	None
m54284U_191110_105540/157944373/ccs	PB_GM12878_R1	hg38_SIRV	chr11	62573874	62559604	-	10	1421	32021	110229	ENSG00000254772.9	ENST00000329251.4	EEF1G	EEF1G-201	Known	Known	None	0.10000000149011612	None	None	None	None
m54284U_191111_172039/3474371/ccs	PB_GM12878_R2	hg38_SIRV	chr16	81096304	81082327	-	5	1087	44729	156683	ENSG00000140905.10	ENST00000315467.8	GCSH	GCSH-201	Known	Known	None	0.20000000298023224	None	None	None	None
84576ccf-06ec-4037-b585-abb3d50d89e4	ONT_GM12878_R1	hg38_SIRV	chr3	52198143	52214304	+	11	2186	10236	37815	ENSG00000023330.14	ENST00000469224.5	ALAS1	ALAS1-204	Known	Known	None	0.4000000059604645	None	None	None	None
m54284U_191111_172039/77007210/ccs	PB_GM12878_R2	hg38_SIRV	chrX	24054956	24076947	+	12	1594	56039	200180	ENSG00000130741.10	ENST00000253039.8	EIF2S3	EIF2S3-201	Known	Known	None	0.3499999940395355	None	None	None	None
369b009f-5d8b-4021-9b7a-00915be9e2e6	ONT_GM12878_R1	hg38_SIRV	chr3	52198144	52214287	+	11	2164	10236	404947	ENSG00000023330.14	ENCODEHT000404947	ALAS1	ENCODEHT000404947	Known	NNC	None	0.5	None	None	None	None
m54284U_191110_105540/68092102/ccs	PB_GM12878_R1	hg38_SIRV	chr4	151099630	151104635	+	6	860	14363	52538	ENSG00000145425.9	ENST00000274065.8	RPS3A	RPS3A-201	Known	Known	None	0.20000000298023224	None	None	None	None
m54284U_191110_105540/71371584/ccs	PB_GM12878_R1	hg38_SIRV	chr1	32222421	32231601	+	11	1404	1049	3906	ENSG00000084623.11	ENST00000373586.1	EIF3I	EIF3I-202	Known	Known	None	0.10000000149011612	None	None	None	None
65636dfb-0b5e-4e67-a265-71720e55a6ae	ONT_GM12878_R1	hg38_SIRV	chr19	17859926	17863311	+	5	610	50186	179462	ENSG00000105640.12	ENST00000222247.9	RPL18A	RPL18A-201	Known	Known	None	0.05000000074505806	None	None	None	None
0808d0c4-c83b-4484-83d6-e24787048833	ONT_GM12878_R2	hg38_SIRV	chr7	99374722	99389962	+	5	523	22361	78350	ENSG00000130429.14	ENST00000484600.6	ARPC1B	ARPC1B-219	Known	Known	None	0.25	None	None	None	None
m54284U_191110_105540/158075243/ccs	PB_GM12878_R1	hg38_SIRV	chr11	62573860	62559604	-	10	1407	32021	110229	ENSG00000254772.9	ENST00000329251.4	EEF1G	EEF1G-201	Known	Known	None	0.10000000149011612	None	None	None	None
c5065c9b-1786-4bd0-b0e7-5e907f615586	ONT_GM12878_R1	hg38_SIRV	chr3	52198144	52214310	+	11	2152	10236	404948	ENSG00000023330.14	ENCODEHT000404948	ALAS1	ENCODEHT000404948	Known	NNC	None	0.15000000596046448	None	None	None	None
3e690a1e-7731-41a8-8eba-c8daa162aa4b	ONT_GM12878_R2	hg38_SIRV	chr17	39201287	39204683	+	5	548	46462	401293	ENSG00000108298.11	ENCODEHT000401293	RPL19	ENCODEHT000401293	Known	ISM	Suffix	0.4000000059604645	None	None	None	None
m54284U_191110_105540/108856176/ccs	PB_GM12878_R1	hg38_SIRV	chr15	80059602	80138364	+	6	1588	41956	146021	ENSG00000086666.18	ENST00000561060.5	ZFAND6	ZFAND6-220	Known	Known	None	0.6000000238418579	None	None	None	None
m54284U_191110_105540/64750470/ccs	PB_GM12878_R1	hg38_SIRV	chr5	138575424	138556519	-	16	1981	16854	404932	ENSG00000113013.13	ENCODEHT000404932	HSPA9	ENCODEHT000404932	Known	ISM	Prefix	0.5	None	None	None	None
m54284U_191111_172039/77268386/ccs	PB_GM12878_R2	hg38_SIRV	chrX	24054956	24077969	+	12	2616	56039	200180	ENSG00000130741.10	ENST00000253039.8	EIF2S3	EIF2S3-201	Known	Known	None	0.25	None	None	None	None
d9f51a81-7da6-4dce-b972-cb132e7ffa6b	ONT_GM12878_R1	hg38_SIRV	chr2	75646813	75655740	+	6	1329	6586	23391	ENSG00000115364.13	ENST00000393909.6	MRPL19	MRPL19-202	Known	Known	None	0.3499999940395355	None	None	None	None
m54284U_191110_105540/41093046/ccs	PB_GM12878_R1	hg38_SIRV	chr14	100343387	100333796	-	4	1595	39827	404538	ENSG00000140105.17	ENCODEHT000404538	WARS	ENCODEHT000404538	Known	ISM	Suffix	0.05000000074505806	None	None	None	None
36846d61-c1df-4810-90a0-ccdde6df6642	ONT_GM12878_R2	hg38_SIRV	chr2	75646813	75655390	+	6	952	6586	404949	ENSG00000115364.13	ENCODEHT000404949	MRPL19	ENCODEHT000404949	Known	NNC	None	0.25	None	None	None	None
m54284U_191111_172039/46926571/ccs	PB_GM12878_R2	hg38_SIRV	chr16	81096286	81082327	-	5	1069	44729	156683	ENSG00000140905.10	ENST00000315467.8	GCSH	GCSH-201	Known	Known	None	0.20000000298023224	None	None	None	None
m54284U_191110_105540/158140457/ccs	PB_GM12878_R1	hg38_SIRV	chr11	62573861	62559604	-	10	1408	32021	110229	ENSG00000254772.9	ENST00000329251.4	EEF1G	EEF1G-201	Known	Known	None	0.10000000149011612	None	None	None	None
m54284U_191111_172039/77923040/ccs	PB_GM12878_R2	hg38_SIRV	chrX	24054956	24077484	+	12	2131	56039	200180	ENSG00000130741.10	ENST00000253039.8	EIF2S3	EIF2S3-201	Known	Known	None	0.30000001192092896	None	None	None	None
21a9348d-9ac9-451d-b387-31db6b451b6a	ONT_GM12878_R1	hg38_SIRV	chr19	17859926	17863310	+	5	603	50186	179462	ENSG00000105640.12	ENST00000222247.9	RPL18A	RPL18A-201	Known	Known	None	0.05000000074505806	None	None	None	None
m54284U_191110_105540/71697275/ccs	PB_GM12878_R1	hg38_SIRV	chr1	32222421	32231600	+	11	1403	1049	3906	ENSG00000084623.11	ENST00000373586.1	EIF3I	EIF3I-202	Known	Known	None	0.10000000149011612	None	None	None	None
88b3ac05-e159-496a-b07a-87dc2f4b57fd	ONT_GM12878_R2	hg38_SIRV	chr7	99374722	99394779	+	10	1467	22361	78345	ENSG00000130429.14	ENST00000252725.10	ARPC1B	ARPC1B-201	Known	Known	None	1.0	None	None	None	None
m54284U_191110_105540/68290446/ccs	PB_GM12878_R1	hg38_SIRV	chr4	151099630	151104634	+	6	859	14363	52538	ENSG00000145425.9	ENST00000274065.8	RPS3A	RPS3A-201	Known	Known	None	0.20000000298023224	None	None	None	None
m54284U_191111_172039/19465362/ccs	PB_GM12878_R2	hg38_SIRV	chr15	80059602	80138379	+	6	1603	41956	146021	ENSG00000086666.18	ENST00000561060.5	ZFAND6	ZFAND6-220	Known	Known	None	0.20000000298023224	None	None	None	None
3f876f33-7c75-446a-9be2-e41e81b86ee3	ONT_GM12878_R2	hg38_SIRV	chr17	39201287	39204715	+	5	580	46462	401293	ENSG00000108298.11	ENCODEHT000401293	RPL19	ENCODEHT000401293	Known	ISM	Suffix	0.10000000149011612	None	None	None	None
m54284U_191110_105540/75303111/ccs	PB_GM12878_R1	hg38_SIRV	chr5	138575384	138556519	-	16	1941	16854	404932	ENSG00000113013.13	ENCODEHT000404932	HSPA9	ENCODEHT000404932	Known	ISM	Prefix	0.5	None	None	None	None
m54284U_191110_105540/42468514/ccs	PB_GM12878_R1	hg38_SIRV	chr14	100375347	100333792	-	11	2637	39827	138917	ENSG00000140105.17	ENST00000392882.6	WARS	WARS-204	Known	Known	None	0.05000000074505806	None	None	None	None
m54284U_191111_172039/78383687/ccs	PB_GM12878_R2	hg38_SIRV	chrX	24054956	24077467	+	12	2114	56039	200180	ENSG00000130741.10	ENST00000253039.8	EIF2S3	EIF2S3-201	Known	Known	None	0.20000000298023224	None	None	None	None
5236f68d-5d4f-4d04-a5f7-cd7ac890af8b	ONT_GM12878_R2	hg38_SIRV	chr3	52198155	52202624	+	3	461	10236	404880	ENSG00000023330.14	ENCODEHT000404880	ALAS1	ENCODEHT000404880	Known	ISM	Prefix	0.20000000298023224	None	None	None	None
039fd433-5585-464e-83f2-6993fe6b4e19	ONT_GM12878_R1	hg38_SIRV	chr19	17859926	17863312	+	5	611	50186	179462	ENSG00000105640.12	ENST00000222247.9	RPL18A	RPL18A-201	Known	Known	None	0.05000000074505806	None	None	None	None
m54284U_191110_105540/158140592/ccs	PB_GM12878_R1	hg38_SIRV	chr11	62573864	62559604	-	10	1411	32021	110229	ENSG00000254772.9	ENST00000329251.4	EEF1G	EEF1G-201	Known	Known	None	0.10000000149011612	None	None	None	None
617b4b4a-8871-423d-9c3a-e7349ca37797	ONT_GM12878_R2	hg38_SIRV	chr2	75646813	75655737	+	6	1326	6586	23391	ENSG00000115364.13	ENST00000393909.6	MRPL19	MRPL19-202	Known	Known	None	0.4000000059604645	None	None	None	None
m54284U_191111_172039/31458141/ccs	PB_GM12878_R2	hg38_SIRV	chr15	80059602	80138360	+	6	1584	41956	146021	ENSG00000086666.18	ENST00000561060.5	ZFAND6	ZFAND6-220	Known	Known	None	0.699999988079071	None	None	None	None
m54284U_191110_105540/73140679/ccs	PB_GM12878_R1	hg38_SIRV	chr1	32222421	32231603	+	11	1406	1049	3906	ENSG00000084623.11	ENST00000373586.1	EIF3I	EIF3I-202	Known	Known	None	0.10000000149011612	None	None	None	None
m54284U_191111_172039/78906239/ccs	PB_GM12878_R2	hg38_SIRV	chrX	24054995	24062646	+	6	596	56039	404759	ENSG00000130741.10	ENCODEHT000404759	EIF2S3	ENCODEHT000404759	Known	ISM	Prefix	0.550000011920929	None	None	None	None
64469a61-8e9e-47f2-8aff-a4b8a1a273a0	ONT_GM12878_R2	hg38_SIRV	chr7	99374722	99394778	+	10	1483	22361	78345	ENSG00000130429.14	ENST00000252725.10	ARPC1B	ARPC1B-201	Known	Known	None	0.949999988079071	None	None	None	None
m54284U_191111_172039/60950226/ccs	PB_GM12878_R2	hg38_SIRV	chr16	81096304	81082327	-	5	1087	44729	156683	ENSG00000140905.10	ENST00000315467.8	GCSH	GCSH-201	Known	Known	None	0.20000000298023224	None	None	None	None
m54284U_191110_105540/68420688/ccs	PB_GM12878_R1	hg38_SIRV	chr4	151099630	151104624	+	6	849	14363	52538	ENSG00000145425.9	ENST00000274065.8	RPS3A	RPS3A-201	Known	Known	None	0.10000000149011612	None	None	None	None
m54284U_191110_105540/91423970/ccs	PB_GM12878_R1	hg38_SIRV	chr5	138575414	138556519	-	16	1971	16854	404932	ENSG00000113013.13	ENCODEHT000404932	HSPA9	ENCODEHT000404932	Known	ISM	Prefix	0.5	None	None	None	None
3ae0601e-fec4-4285-af86-b72ac0cdf6c5	ONT_GM12878_R1	hg38_SIRV	chr17	39201215	39204752	+	5	588	46462	401338	ENSG00000108298.11	ENCODEHT000401338	RPL19	ENCODEHT000401338	Known	ISM	Suffix	0.05000000074505806	None	None	None	None
m54284U_191111_172039/78907672/ccs	PB_GM12878_R2	hg38_SIRV	chrX	24054956	24077464	+	12	2111	56039	200180	ENSG00000130741.10	ENST00000253039.8	EIF2S3	EIF2S3-201	Known	Known	None	0.15000000596046448	None	None	None	None
86d0bd36-c8db-405e-abd4-7c0b8727dfec	ONT_GM12878_R2	hg38_SIRV	chr3	52198144	52214263	+	11	2150	10236	37815	ENSG00000023330.14	ENST00000469224.5	ALAS1	ALAS1-204	Known	Known	None	0.4000000059604645	None	None	None	None
m54284U_191110_105540/45156390/ccs	PB_GM12878_R1	hg38_SIRV	chr14	100343387	100333796	-	4	1595	39827	404538	ENSG00000140105.17	ENCODEHT000404538	WARS	ENCODEHT000404538	Known	ISM	Suffix	0.05000000074505806	None	None	None	None
m54284U_191111_172039/103484145/ccs	PB_GM12878_R2	hg38_SIRV	chr15	80059602	80138379	+	6	1603	41956	146021	ENSG00000086666.18	ENST00000561060.5	ZFAND6	ZFAND6-220	Known	Known	None	0.20000000298023224	None	None	None	None
e4951484-d111-49f3-ad24-9d5b10c0efb7	ONT_GM12878_R1	hg38_SIRV	chr19	17859926	17863316	+	5	615	50186	179462	ENSG00000105640.12	ENST00000222247.9	RPL18A	RPL18A-201	Known	Known	None	0.05000000074505806	None	None	None	None
m54284U_191110_105540/158468478/ccs	PB_GM12878_R1	hg38_SIRV	chr11	62573863	62559604	-	10	1410	32021	110229	ENSG00000254772.9	ENST00000329251.4	EEF1G	EEF1G-201	Known	Known	None	0.10000000149011612	None	None	None	None
m54284U_191111_172039/79301267/ccs	PB_GM12878_R2	hg38_SIRV	chrX	24054956	24077459	+	12	2106	56039	200180	ENSG00000130741.10	ENST00000253039.8	EIF2S3	EIF2S3-201	Known	Known	None	0.10000000149011612	None	None	None	None
m54284U_191110_105540/73337001/ccs	PB_GM12878_R1	hg38_SIRV	chr1	32222421	32231578	+	11	1381	1049	3906	ENSG00000084623.11	ENST00000373586.1	EIF3I	EIF3I-202	Known	Known	None	0.25	None	None	None	None
3afe4046-0020-4b18-8189-be276fe09558	ONT_GM12878_R2	hg38_SIRV	chr7	99374722	99394789	+	10	1492	22361	78345	ENSG00000130429.14	ENST00000252725.10	ARPC1B	ARPC1B-201	Known	Known	None	0.75	None	None	None	None
m54284U_191110_105540/36898500/ccs	PB_GM12878_R1	hg38_SIRV	chr2	75646815	75655733	+	6	1320	6586	23391	ENSG00000115364.13	ENST00000393909.6	MRPL19	MRPL19-202	Known	Known	None	0.4000000059604645	None	None	None	None
m54284U_191111_172039/79430519/ccs	PB_GM12878_R2	hg38_SIRV	chrX	24054956	24077969	+	12	2616	56039	200180	ENSG00000130741.10	ENST00000253039.8	EIF2S3	EIF2S3-201	Known	Known	None	0.25	None	None	None	None
m54284U_191110_105540/69011034/ccs	PB_GM12878_R1	hg38_SIRV	chr4	151099630	151104636	+	6	861	14363	52538	ENSG00000145425.9	ENST00000274065.8	RPS3A	RPS3A-201	Known	Known	None	0.20000000298023224	None	None	None	None
m54284U_191111_172039/126617515/ccs	PB_GM12878_R2	hg38_SIRV	chr15	80059602	80138360	+	6	1584	41956	146021	ENSG00000086666.18	ENST00000561060.5	ZFAND6	ZFAND6-220	Known	Known	None	0.699999988079071	None	None	None	None
a6fc82c1-74a9-4894-8b12-7f19b8c80a0e	ONT_GM12878_R1	hg38_SIRV	chr3	52198145	52214263	+	11	2149	10236	37815	ENSG00000023330.14	ENST00000469224.5	ALAS1	ALAS1-204	Known	Known	None	0.4000000059604645	None	None	None	None
m54284U_191111_172039/62849707/ccs	PB_GM12878_R2	hg38_SIRV	chr16	81096333	81082327	-	5	1116	44729	156683	ENSG00000140905.10	ENST00000315467.8	GCSH	GCSH-201	Known	Known	None	0.20000000298023224	None	None	None	None
m54284U_191110_105540/99026993/ccs	PB_GM12878_R1	hg38_SIRV	chr5	138575406	138556519	-	16	1963	16854	404932	ENSG00000113013.13	ENCODEHT000404932	HSPA9	ENCODEHT000404932	Known	ISM	Prefix	0.5	None	None	None	None
c634f483-7434-475b-bf7a-edc58cc7e1fc	ONT_GM12878_R1	hg38_SIRV	chr17	39201289	39204697	+	5	560	46462	401293	ENSG00000108298.11	ENCODEHT000401293	RPL19	ENCODEHT000401293	Known	ISM	Suffix	0.550000011920929	None	None	None	None
m54284U_191111_172039/79562780/ccs	PB_GM12878_R2	hg38_SIRV	chrX	24054956	24077467	+	12	2114	56039	200180	ENSG00000130741.10	ENST00000253039.8	EIF2S3	EIF2S3-201	Known	Known	None	0.20000000298023224	None	None	None	None
m54284U_191110_105540/158533531/ccs	PB_GM12878_R1	hg38_SIRV	chr11	62573862	62559604	-	10	1409	32021	110229	ENSG00000254772.9	ENST00000329251.4	EEF1G	EEF1G-201	Known	Known	None	0.10000000149011612	None	None	None	None
m54284U_191110_105540/46859531/ccs	PB_GM12878_R1	hg38_SIRV	chr14	100343387	100333796	-	4	1595	39827	404538	ENSG00000140105.17	ENCODEHT000404538	WARS	ENCODEHT000404538	Known	ISM	Suffix	0.05000000074505806	None	None	None	None
m54284U_191110_105540/73664178/ccs	PB_GM12878_R1	hg38_SIRV	chr1	32222421	32231599	+	11	1402	1049	3906	ENSG00000084623.11	ENST00000373586.1	EIF3I	EIF3I-202	Known	Known	None	0.15000000596046448	None	None	None	None
m54284U_191111_172039/79627137/ccs	PB_GM12878_R2	hg38_SIRV	chrX	24054956	24077459	+	12	2106	56039	200180	ENSG00000130741.10	ENST00000253039.8	EIF2S3	EIF2S3-201	Known	Known	None	0.10000000149011612	None	None	None	None
m54284U_191110_105540/19988793/ccs	PB_GM12878_R1	hg38_SIRV	chr7	99374723	99394696	+	10	1398	22361	78345	ENSG00000130429.14	ENST00000252725.10	ARPC1B	ARPC1B-201	Known	Known	None	0.699999988079071	None	None	None	None
54415eeb-207d-432b-87f1-2f3a17cec8cb	ONT_GM12878_R1	hg38_SIRV	chr19	17859926	17863314	+	5	613	50186	179462	ENSG00000105640.12	ENST00000222247.9	RPL18A	RPL18A-201	Known	Known	None	0.05000000074505806	None	None	None	None
m54284U_191110_105540/100204734/ccs	PB_GM12878_R1	hg38_SIRV	chr5	138575387	138556519	-	16	1944	16854	404932	ENSG00000113013.13	ENCODEHT000404932	HSPA9	ENCODEHT000404932	Known	ISM	Prefix	0.5	None	None	None	None
m54284U_191111_172039/79824757/ccs	PB_GM12878_R2	hg38_SIRV	chrX	24054956	24076959	+	12	1606	56039	200180	ENSG00000130741.10	ENST00000253039.8	EIF2S3	EIF2S3-201	Known	Known	None	0.44999998807907104	None	None	None	None
m54284U_191111_172039/155648606/ccs	PB_GM12878_R2	hg38_SIRV	chr15	80059602	80138360	+	6	1584	41956	146021	ENSG00000086666.18	ENST00000561060.5	ZFAND6	ZFAND6-220	Known	Known	None	0.699999988079071	None	None	None	None
m54284U_191110_105540/134482387/ccs	PB_GM12878_R1	hg38_SIRV	chr2	75646816	75655730	+	6	1316	6586	23391	ENSG00000115364.13	ENST00000393909.6	MRPL19	MRPL19-202	Known	Known	None	0.4000000059604645	None	None	None	None
m54284U_191111_172039/136251993/ccs	PB_GM12878_R2	hg38_SIRV	chr3	52198146	52214285	+	11	2170	10236	37815	ENSG00000023330.14	ENST00000469224.5	ALAS1	ALAS1-204	Known	Known	None	0.44999998807907104	None	None	None	None
m54284U_191110_105540/69143024/ccs	PB_GM12878_R1	hg38_SIRV	chr4	151099630	151104639	+	6	864	14363	52538	ENSG00000145425.9	ENST00000274065.8	RPS3A	RPS3A-201	Known	Known	None	0.15000000596046448	None	None	None	None
m54284U_191110_105540/158729333/ccs	PB_GM12878_R1	hg38_SIRV	chr11	62573862	62559604	-	10	1409	32021	110229	ENSG00000254772.9	ENST00000329251.4	EEF1G	EEF1G-201	Known	Known	None	0.10000000149011612	None	None	None	None
fd1e34b2-33ae-45a9-bd6b-2d8514e71536	ONT_GM12878_R1	hg38_SIRV	chr17	39201289	39204725	+	5	596	46462	401293	ENSG00000108298.11	ENCODEHT000401293	RPL19	ENCODEHT000401293	Known	ISM	Suffix	0.0	None	None	None	None
m54284U_191111_172039/80020913/ccs	PB_GM12878_R2	hg38_SIRV	chrX	24054956	24077067	+	12	1714	56039	200180	ENSG00000130741.10	ENST00000253039.8	EIF2S3	EIF2S3-201	Known	Known	None	0.05000000074505806	None	None	None	None
m54284U_191111_172039/89523824/ccs	PB_GM12878_R2	hg38_SIRV	chr16	81096283	81082327	-	5	1066	44729	156683	ENSG00000140905.10	ENST00000315467.8	GCSH	GCSH-201	Known	Known	None	0.20000000298023224	None	None	None	None
m54284U_191110_105540/73861191/ccs	PB_GM12878_R1	hg38_SIRV	chr1	32222421	32231327	+	11	1130	1049	3906	ENSG00000084623.11	ENST00000373586.1	EIF3I	EIF3I-202	Known	Known	None	0.6000000238418579	None	None	None	None
m54284U_191110_105540/30279617/ccs	PB_GM12878_R1	hg38_SIRV	chr7	99374723	99394685	+	10	1387	22361	78345	ENSG00000130429.14	ENST00000252725.10	ARPC1B	ARPC1B-201	Known	Known	None	0.44999998807907104	None	None	None	None
m54284U_191110_105540/49088934/ccs	PB_GM12878_R1	hg38_SIRV	chr14	100346892	100333794	-	5	1773	39827	404540	ENSG00000140105.17	ENCODEHT000404540	WARS	ENCODEHT000404540	Known	ISM	Suffix	0.05000000074505806	None	None	None	None
m54284U_191111_172039/80874141/ccs	PB_GM12878_R2	hg38_SIRV	chrX	24054956	24077945	+	12	2592	56039	200180	ENSG00000130741.10	ENST00000253039.8	EIF2S3	EIF2S3-201	Known	Known	None	0.550000011920929	None	None	None	None
fd22623e-2561-49cb-a1ae-3d60e16744c2	ONT_GM12878_R1	hg38_SIRV	chr19	17859919	17863315	+	5	608	50186	402363	ENSG00000105640.12	ENCODEHT000402363	RPL18A	ENCODEHT000402363	Known	NNC	None	0.05000000074505806	None	None	None	None
m54284U_191111_172039/161218935/ccs	PB_GM12878_R2	hg38_SIRV	chr15	80059602	80138360	+	6	1584	41956	146021	ENSG00000086666.18	ENST00000561060.5	ZFAND6	ZFAND6-220	Known	Known	None	0.699999988079071	None	None	None	None
m54284U_191110_105540/158927533/ccs	PB_GM12878_R1	hg38_SIRV	chr11	62573861	62559604	-	10	1408	32021	110229	ENSG00000254772.9	ENST00000329251.4	EEF1G	EEF1G-201	Known	Known	None	0.10000000149011612	None	None	None	None
25f0bb43-a080-480a-9d91-7b223ea7194f	ONT_GM12878_R1	hg38_SIRV	chr3	52198146	52214263	+	11	2141	10236	37815	ENSG00000023330.14	ENST00000469224.5	ALAS1	ALAS1-204	Known	Known	None	0.4000000059604645	None	None	None	None
m54284U_191110_105540/108463220/ccs	PB_GM12878_R1	hg38_SIRV	chr5	138575425	138556519	-	16	1982	16854	404932	ENSG00000113013.13	ENCODEHT000404932	HSPA9	ENCODEHT000404932	Known	ISM	Prefix	0.5	None	None	None	None
m54284U_191110_105540/69206074/ccs	PB_GM12878_R1	hg38_SIRV	chr4	151099630	151104635	+	6	860	14363	52538	ENSG00000145425.9	ENST00000274065.8	RPS3A	RPS3A-201	Known	Known	None	0.20000000298023224	None	None	None	None
m54284U_191111_172039/81134101/ccs	PB_GM12878_R2	hg38_SIRV	chrX	24054956	24077467	+	12	2114	56039	200180	ENSG00000130741.10	ENST00000253039.8	EIF2S3	EIF2S3-201	Known	Known	None	0.20000000298023224	None	None	None	None
d2a1668b-01b2-4def-862e-f9459dcbfff6	ONT_GM12878_R1	hg38_SIRV	chr17	39201289	39204725	+	5	588	46462	401293	ENSG00000108298.11	ENCODEHT000401293	RPL19	ENCODEHT000401293	Known	ISM	Suffix	0.0	None	None	None	None
m54284U_191111_172039/55378783/ccs	PB_GM12878_R2	hg38_SIRV	chr2	75646816	75655728	+	6	1314	6586	23391	ENSG00000115364.13	ENST00000393909.6	MRPL19	MRPL19-202	Known	Known	None	0.3499999940395355	None	None	None	None
m54284U_191110_105540/73861535/ccs	PB_GM12878_R1	hg38_SIRV	chr1	32222421	32231581	+	11	1384	1049	3906	ENSG00000084623.11	ENST00000373586.1	EIF3I	EIF3I-202	Known	Known	None	0.30000001192092896	None	None	None	None
m54284U_191110_105540/76940816/ccs	PB_GM12878_R1	hg38_SIRV	chr7	99374723	99394777	+	10	1479	22361	78345	ENSG00000130429.14	ENST00000252725.10	ARPC1B	ARPC1B-201	Known	Known	None	0.8999999761581421	None	None	None	None
m54284U_191110_105540/50595167/ccs	PB_GM12878_R1	hg38_SIRV	chr14	100375346	100333792	-	11	2636	39827	138917	ENSG00000140105.17	ENST00000392882.6	WARS	WARS-204	Known	Known	None	0.05000000074505806	None	None	None	None
m54284U_191110_105540/78317259/ccs	PB_GM12878_R1	hg38_SIRV	chr7	99374723	99394690	+	10	1379	22361	404950	ENSG00000130429.14	ENCODEHT000404950	ARPC1B	ENCODEHT000404950	Known	NNC	None	0.699999988079071	None	None	None	None
m54284U_191111_172039/81136099/ccs	PB_GM12878_R2	hg38_SIRV	chrX	24054956	24077471	+	12	2118	56039	200180	ENSG00000130741.10	ENST00000253039.8	EIF2S3	EIF2S3-201	Known	Known	None	0.15000000596046448	None	None	None	None
m54284U_191110_105540/126682493/ccs	PB_GM12878_R1	hg38_SIRV	chr5	138575396	138556519	-	16	1953	16854	404932	ENSG00000113013.13	ENCODEHT000404932	HSPA9	ENCODEHT000404932	Known	ISM	Prefix	0.5	None	None	None	None
m54284U_191111_172039/91884311/ccs	PB_GM12878_R2	hg38_SIRV	chr16	81096290	81082327	-	5	1073	44729	156683	ENSG00000140905.10	ENST00000315467.8	GCSH	GCSH-201	Known	Known	None	0.20000000298023224	None	None	None	None
86d0776f-e292-49e1-aa12-b506bc58d6db	ONT_GM12878_R1	hg38_SIRV	chr19	17859926	17863311	+	5	610	50186	179462	ENSG00000105640.12	ENST00000222247.9	RPL18A	RPL18A-201	Known	Known	None	0.05000000074505806	None	None	None	None
m54284U_191110_105540/140445942/ccs	PB_GM12878_R1	hg38_SIRV	chr15	80059603	80138360	+	7	1746	41956	146020	ENSG00000086666.18	ENST00000261749.10	ZFAND6	ZFAND6-201	Known	Known	None	0.699999988079071	None	None	None	None
07fe3fa2-b487-4257-8146-635c07f214c5	ONT_GM12878_R1	hg38_SIRV	chr3	52198146	52214297	+	11	2182	10236	37815	ENSG00000023330.14	ENST00000469224.5	ALAS1	ALAS1-204	Known	Known	None	0.30000001192092896	None	None	None	None
m54284U_191110_105540/158991694/ccs	PB_GM12878_R1	hg38_SIRV	chr11	62573860	62559604	-	10	1407	32021	110229	ENSG00000254772.9	ENST00000329251.4	EEF1G	EEF1G-201	Known	Known	None	0.10000000149011612	None	None	None	None
da6e133b-d9d3-427a-9761-b904692a76d9	ONT_GM12878_R1	hg38_SIRV	chr17	39201289	39204715	+	5	578	46462	401293	ENSG00000108298.11	ENCODEHT000401293	RPL19	ENCODEHT000401293	Known	ISM	Suffix	0.10000000149011612	None	None	None	None
m54284U_191111_172039/81331665/ccs	PB_GM12878_R2	hg38_SIRV	chrX	24054956	24077460	+	12	2107	56039	200180	ENSG00000130741.10	ENST00000253039.8	EIF2S3	EIF2S3-201	Known	Known	None	0.10000000149011612	None	None	None	None
m54284U_191110_105540/69798424/ccs	PB_GM12878_R1	hg38_SIRV	chr4	151099630	151104636	+	6	861	14363	52538	ENSG00000145425.9	ENST00000274065.8	RPS3A	RPS3A-201	Known	Known	None	0.20000000298023224	None	None	None	None
91422e41-0609-4de5-a788-33634d15d5ce	ONT_GM12878_R2	hg38_SIRV	chr2	75646817	75655735	+	6	1320	6586	23391	ENSG00000115364.13	ENST00000393909.6	MRPL19	MRPL19-202	Known	Known	None	0.4000000059604645	None	None	None	None
m54284U_191110_105540/74776840/ccs	PB_GM12878_R1	hg38_SIRV	chr1	32222421	32231599	+	11	1402	1049	3906	ENSG00000084623.11	ENST00000373586.1	EIF3I	EIF3I-202	Known	Known	None	0.15000000596046448	None	None	None	None
m54284U_191110_105540/52822338/ccs	PB_GM12878_R1	hg38_SIRV	chr14	100376308	100333792	-	11	2621	39827	138919	ENSG00000140105.17	ENST00000355338.6	WARS	WARS-202	Known	Known	None	0.05000000074505806	None	None	None	None
m54284U_191111_172039/81920647/ccs	PB_GM12878_R2	hg38_SIRV	chrX	24054956	24077470	+	12	2117	56039	200180	ENSG00000130741.10	ENST00000253039.8	EIF2S3	EIF2S3-201	Known	Known	None	0.15000000596046448	None	None	None	None
m54284U_191110_105540/142870591/ccs	PB_GM12878_R1	hg38_SIRV	chr5	138575413	138556519	-	16	1970	16854	404932	ENSG00000113013.13	ENCODEHT000404932	HSPA9	ENCODEHT000404932	Known	ISM	Prefix	0.5	None	None	None	None
m54284U_191110_105540/90047993/ccs	PB_GM12878_R1	hg38_SIRV	chr7	99374723	99394698	+	10	1400	22361	78345	ENSG00000130429.14	ENST00000252725.10	ARPC1B	ARPC1B-201	Known	Known	None	0.699999988079071	None	None	None	None
6e66a231-63b6-4eea-a34f-87d040a792e2	ONT_GM12878_R2	hg38_SIRV	chr15	80059608	80138380	+	7	1755	41956	146020	ENSG00000086666.18	ENST00000261749.10	ZFAND6	ZFAND6-201	Known	Known	None	0.15000000596046448	None	None	None	None
0143d247-9a5e-405e-b493-44fd95aa138b	ONT_GM12878_R1	hg38_SIRV	chr3	52198146	52214261	+	11	2127	10236	37815	ENSG00000023330.14	ENST00000469224.5	ALAS1	ALAS1-204	Known	Known	None	0.4000000059604645	None	None	None	None
842c6f32-49a8-4045-8f37-bb80d08ea93d	ONT_GM12878_R1	hg38_SIRV	chr17	39201289	39204682	+	5	545	46462	401293	ENSG00000108298.11	ENCODEHT000401293	RPL19	ENCODEHT000401293	Known	ISM	Suffix	0.3499999940395355	None	None	None	None
m54284U_191110_105540/159320244/ccs	PB_GM12878_R1	hg38_SIRV	chr11	62573881	62559604	-	10	1428	32021	110229	ENSG00000254772.9	ENST00000329251.4	EEF1G	EEF1G-201	Known	Known	None	0.10000000149011612	None	None	None	None
ab6a69b9-5322-457e-a21f-1856f0aeed8d	ONT_GM12878_R1	hg38_SIRV	chr19	17859926	17863313	+	5	612	50186	179462	ENSG00000105640.12	ENST00000222247.9	RPL18A	RPL18A-201	Known	Known	None	0.05000000074505806	None	None	None	None
m54284U_191111_172039/81985802/ccs	PB_GM12878_R2	hg38_SIRV	chrX	24054956	24077460	+	12	2107	56039	200180	ENSG00000130741.10	ENST00000253039.8	EIF2S3	EIF2S3-201	Known	Known	None	0.10000000149011612	None	None	None	None
m54284U_191111_172039/25889540/ccs	PB_GM12878_R2	hg38_SIRV	chr15	80059614	80138360	+	6	1565	41956	404951	ENSG00000086666.18	ENCODEHT000404951	ZFAND6	ENCODEHT000404951	Known	NNC	None	0.699999988079071	None	None	None	None
m54284U_191111_172039/95750846/ccs	PB_GM12878_R2	hg38_SIRV	chr16	81096314	81082327	-	5	1097	44729	156683	ENSG00000140905.10	ENST00000315467.8	GCSH	GCSH-201	Known	Known	None	0.20000000298023224	None	None	None	None
2e20cf01-7f8c-414c-b9ad-0f8d77208527	ONT_GM12878_R1	hg38_SIRV	chr3	52198146	52217788	+	12	2710	10236	404952	ENSG00000023330.14	ENCODEHT000404952	ALAS1	ENCODEHT000404952	Known	NNC	None	0.20000000298023224	None	None	None	None
m54284U_191110_105540/69993663/ccs	PB_GM12878_R1	hg38_SIRV	chr4	151099630	151104638	+	6	863	14363	52538	ENSG00000145425.9	ENST00000274065.8	RPS3A	RPS3A-201	Known	Known	None	0.15000000596046448	None	None	None	None
m54284U_191110_105540/53346584/ccs	PB_GM12878_R1	hg38_SIRV	chr14	100375347	100333792	-	11	2637	39827	138917	ENSG00000140105.17	ENST00000392882.6	WARS	WARS-204	Known	Known	None	0.05000000074505806	None	None	None	None
m54284U_191110_105540/156895867/ccs	PB_GM12878_R1	hg38_SIRV	chr5	138575380	138556519	-	16	1937	16854	404932	ENSG00000113013.13	ENCODEHT000404932	HSPA9	ENCODEHT000404932	Known	ISM	Prefix	0.5	None	None	None	None
m54284U_191110_105540/75170170/ccs	PB_GM12878_R1	hg38_SIRV	chr1	32222421	32231583	+	11	1386	1049	3906	ENSG00000084623.11	ENST00000373586.1	EIF3I	EIF3I-202	Known	Known	None	0.25	None	None	None	None
2efd24b4-42ab-4c6f-b615-1ee7dc0f3a25	ONT_GM12878_R1	hg38_SIRV	chr3	52198146	52214263	+	12	2321	10236	404953	ENSG00000023330.14	ENCODEHT000404953	ALAS1	ENCODEHT000404953	Known	NNC	None	0.4000000059604645	None	None	None	None
m54284U_191111_172039/82905242/ccs	PB_GM12878_R2	hg38_SIRV	chrX	24054978	24077469	+	11	1943	56039	404761	ENSG00000130741.10	ENCODEHT000404761	EIF2S3	ENCODEHT000404761	Known	NIC	None	0.15000000596046448	None	None	None	None
m54284U_191110_105540/49087086/ccs	PB_GM12878_R1	hg38_SIRV	chr2	75646819	75655865	+	6	1448	6586	23391	ENSG00000115364.13	ENST00000393909.6	MRPL19	MRPL19-202	Known	Known	None	0.550000011920929	None	None	None	None
m54284U_191110_105540/99354241/ccs	PB_GM12878_R1	hg38_SIRV	chr7	99374723	99394698	+	10	1400	22361	78345	ENSG00000130429.14	ENST00000252725.10	ARPC1B	ARPC1B-201	Known	Known	None	0.699999988079071	None	None	None	None
973637ce-43c0-47ed-8b45-4cdbbffd38ac	ONT_GM12878_R2	hg38_SIRV	chr17	39201289	39204671	+	5	528	46462	404954	ENSG00000108298.11	ENCODEHT000404954	RPL19	ENCODEHT000404954	Known	ISM	Suffix	0.20000000298023224	None	None	None	None
m54284U_191110_105540/159910363/ccs	PB_GM12878_R1	hg38_SIRV	chr11	62573864	62559604	-	10	1411	32021	110229	ENSG00000254772.9	ENST00000329251.4	EEF1G	EEF1G-201	Known	Known	None	0.10000000149011612	None	None	None	None
m54284U_191111_172039/83362466/ccs	PB_GM12878_R2	hg38_SIRV	chrX	24054956	24077466	+	12	2113	56039	200180	ENSG00000130741.10	ENST00000253039.8	EIF2S3	EIF2S3-201	Known	Known	None	0.20000000298023224	None	None	None	None
cb86d6b4-a645-49a2-87c2-84b6532b044b	ONT_GM12878_R1	hg38_SIRV	chr19	17859926	17863316	+	5	615	50186	179462	ENSG00000105640.12	ENST00000222247.9	RPL18A	RPL18A-201	Known	Known	None	0.05000000074505806	None	None	None	None
m54284U_191111_172039/97976394/ccs	PB_GM12878_R2	hg38_SIRV	chr16	81096291	81082327	-	5	1074	44729	156683	ENSG00000140905.10	ENST00000315467.8	GCSH	GCSH-201	Known	Known	None	0.20000000298023224	None	None	None	None
83cbb54c-87a6-46ba-89a4-2d62cda6a317	ONT_GM12878_R1	hg38_SIRV	chr15	80059614	80123072	+	4	819	41956	404955	ENSG00000086666.18	ENCODEHT000404955	ZFAND6	ENCODEHT000404955	Known	NIC	None	0.10000000149011612	None	None	None	None
368d3727-5de8-44e6-b6af-1a4c3f80cebc	ONT_GM12878_R1	hg38_SIRV	chr3	52198146	52214244	+	11	2129	10236	37815	ENSG00000023330.14	ENST00000469224.5	ALAS1	ALAS1-204	Known	Known	None	0.30000001192092896	None	None	None	None
m54284U_191110_105540/70649243/ccs	PB_GM12878_R1	hg38_SIRV	chr4	151099630	151104636	+	6	861	14363	52538	ENSG00000145425.9	ENST00000274065.8	RPS3A	RPS3A-201	Known	Known	None	0.20000000298023224	None	None	None	None
m54284U_191110_105540/75957135/ccs	PB_GM12878_R1	hg38_SIRV	chr1	32222421	32231599	+	11	1402	1049	3906	ENSG00000084623.11	ENST00000373586.1	EIF3I	EIF3I-202	Known	Known	None	0.15000000596046448	None	None	None	None
m54284U_191110_105540/160301933/ccs	PB_GM12878_R1	hg38_SIRV	chr5	138575406	138556519	-	16	1963	16854	404932	ENSG00000113013.13	ENCODEHT000404932	HSPA9	ENCODEHT000404932	Known	ISM	Prefix	0.5	None	None	None	None
m54284U_191111_172039/83494700/ccs	PB_GM12878_R2	hg38_SIRV	chrX	24054956	24077466	+	12	2113	56039	200180	ENSG00000130741.10	ENST00000253039.8	EIF2S3	EIF2S3-201	Known	Known	None	0.20000000298023224	None	None	None	None
m54284U_191110_105540/53608922/ccs	PB_GM12878_R1	hg38_SIRV	chr14	100346829	100333794	-	5	1710	39827	404540	ENSG00000140105.17	ENCODEHT000404540	WARS	ENCODEHT000404540	Known	ISM	Suffix	0.05000000074505806	None	None	None	None
m54284U_191111_172039/31261884/ccs	PB_GM12878_R2	hg38_SIRV	chr2	75646821	75655448	+	6	1035	6586	23391	ENSG00000115364.13	ENST00000393909.6	MRPL19	MRPL19-202	Known	Known	None	0.5	None	None	None	None
