## supplemental tables for "A technology-agnostic long-read analysis pipeline for transcriptome discovery and quantification": S2_GM12878_talon_read_annot.tsv (part 647 of 1581)

read_name	dataset	genome_build	chrom	read_start	read_end	strand	n_exons	read_length	gene_ID	transcript_ID	annot_gene_id	annot_transcript_id	annot_gene_name	annot_transcript_name	gene_novelty	transcript_novelty	ISM_subtype	fraction_As	custom_label	allelic_label	start_support	end_support
m54284U_191110_105540/104792464/ccs	PB_GM12878_R1	hg38_SIRV	chr7	99374723	99394698	+	10	1400	22361	78345	ENSG00000130429.14	ENST00000252725.10	ARPC1B	ARPC1B-201	Known	Known	None	0.699999988079071	None	None	None	None
m54284U_191110_105540/160170380/ccs	PB_GM12878_R1	hg38_SIRV	chr11	62573856	62559604	-	10	1403	32021	110229	ENSG00000254772.9	ENST00000329251.4	EEF1G	EEF1G-201	Known	Known	None	0.10000000149011612	None	None	None	None
m54284U_191111_172039/83558763/ccs	PB_GM12878_R2	hg38_SIRV	chrX	24054956	24077464	+	12	2111	56039	200180	ENSG00000130741.10	ENST00000253039.8	EIF2S3	EIF2S3-201	Known	Known	None	0.15000000596046448	None	None	None	None
c6ba5928-9d93-4465-9b15-69a13a24640b	ONT_GM12878_R2	hg38_SIRV	chr17	39201215	39204692	+	5	528	46462	401338	ENSG00000108298.11	ENCODEHT000401338	RPL19	ENCODEHT000401338	Known	ISM	Suffix	0.20000000298023224	None	None	None	None
cf808485-e242-4a4f-adb7-8f55a7c6a251	ONT_GM12878_R1	hg38_SIRV	chr3	52198146	52214287	+	11	2158	10236	37815	ENSG00000023330.14	ENST00000469224.5	ALAS1	ALAS1-204	Known	Known	None	0.5	None	None	None	None
79976cee-fea5-473d-989a-40ec7542f451	ONT_GM12878_R1	hg38_SIRV	chr19	17859926	17863315	+	5	614	50186	179462	ENSG00000105640.12	ENST00000222247.9	RPL18A	RPL18A-201	Known	Known	None	0.05000000074505806	None	None	None	None
m54284U_191111_172039/100795062/ccs	PB_GM12878_R2	hg38_SIRV	chr16	81096311	81082327	-	5	1094	44729	156683	ENSG00000140905.10	ENST00000315467.8	GCSH	GCSH-201	Known	Known	None	0.20000000298023224	None	None	None	None
m54284U_191111_172039/10289687/ccs	PB_GM12878_R2	hg38_SIRV	chr15	80059616	80138362	+	6	1572	41956	146021	ENSG00000086666.18	ENST00000561060.5	ZFAND6	ZFAND6-220	Known	Known	None	0.6499999761581421	None	None	None	None
m54284U_191110_105540/76352250/ccs	PB_GM12878_R1	hg38_SIRV	chr1	32222421	32231581	+	11	1384	1049	3906	ENSG00000084623.11	ENST00000373586.1	EIF3I	EIF3I-202	Known	Known	None	0.30000001192092896	None	None	None	None
m54284U_191110_105540/59507898/ccs	PB_GM12878_R1	hg38_SIRV	chr14	100376318	100333792	-	11	2631	39827	138919	ENSG00000140105.17	ENST00000355338.6	WARS	WARS-202	Known	Known	None	0.05000000074505806	None	None	None	None
m54284U_191110_105540/70911244/ccs	PB_GM12878_R1	hg38_SIRV	chr4	151099630	151104634	+	6	859	14363	52538	ENSG00000145425.9	ENST00000274065.8	RPS3A	RPS3A-201	Known	Known	None	0.20000000298023224	None	None	None	None
m54284U_191111_172039/84214347/ccs	PB_GM12878_R2	hg38_SIRV	chrX	24054956	24077459	+	12	2106	56039	200180	ENSG00000130741.10	ENST00000253039.8	EIF2S3	EIF2S3-201	Known	Known	None	0.10000000149011612	None	None	None	None
2ba0e2e5-6922-409e-9dd9-f751f64284ee	ONT_GM12878_R2	hg38_SIRV	chr2	75646822	75655733	+	6	1304	6586	23391	ENSG00000115364.13	ENST00000393909.6	MRPL19	MRPL19-202	Known	Known	None	0.4000000059604645	None	None	None	None
m54284U_191110_105540/177473429/ccs	PB_GM12878_R1	hg38_SIRV	chr5	138575410	138556519	-	16	1967	16854	404932	ENSG00000113013.13	ENCODEHT000404932	HSPA9	ENCODEHT000404932	Known	ISM	Prefix	0.5	None	None	None	None
m54284U_191110_105540/120588466/ccs	PB_GM12878_R1	hg38_SIRV	chr7	99374723	99394690	+	10	1392	22361	78345	ENSG00000130429.14	ENST00000252725.10	ARPC1B	ARPC1B-201	Known	Known	None	0.699999988079071	None	None	None	None
m54284U_191110_105540/160172839/ccs	PB_GM12878_R1	hg38_SIRV	chr11	62573857	62559604	-	10	1404	32021	110229	ENSG00000254772.9	ENST00000329251.4	EEF1G	EEF1G-201	Known	Known	None	0.10000000149011612	None	None	None	None
b57ec442-b1b6-4939-a8c3-f817cd865c16	ONT_GM12878_R1	hg38_SIRV	chr3	52198146	52214303	+	11	2188	10236	37815	ENSG00000023330.14	ENST00000469224.5	ALAS1	ALAS1-204	Known	Known	None	0.44999998807907104	None	None	None	None
m54284U_191111_172039/84214773/ccs	PB_GM12878_R2	hg38_SIRV	chrX	24054956	24077468	+	12	2115	56039	200180	ENSG00000130741.10	ENST00000253039.8	EIF2S3	EIF2S3-201	Known	Known	None	0.15000000596046448	None	None	None	None
8223b4ac-89f6-408b-be66-9ca02009cf96	ONT_GM12878_R2	hg38_SIRV	chr17	39201289	39204726	+	5	589	46462	401293	ENSG00000108298.11	ENCODEHT000401293	RPL19	ENCODEHT000401293	Known	ISM	Suffix	0.05000000074505806	None	None	None	None
838ee6ed-1cce-4a7c-a236-da46783838af	ONT_GM12878_R1	hg38_SIRV	chr19	17859926	17863312	+	5	611	50186	179462	ENSG00000105640.12	ENST00000222247.9	RPL18A	RPL18A-201	Known	Known	None	0.05000000074505806	None	None	None	None
m54284U_191111_172039/169214234/ccs	PB_GM12878_R2	hg38_SIRV	chr15	80059617	80138360	+	6	1569	41956	146021	ENSG00000086666.18	ENST00000561060.5	ZFAND6	ZFAND6-220	Known	Known	None	0.699999988079071	None	None	None	None
m54284U_191110_105540/80871731/ccs	PB_GM12878_R1	hg38_SIRV	chr1	32222421	32231599	+	11	1402	1049	3906	ENSG00000084623.11	ENST00000373586.1	EIF3I	EIF3I-202	Known	Known	None	0.15000000596046448	None	None	None	None
m54284U_191111_172039/104072803/ccs	PB_GM12878_R2	hg38_SIRV	chr16	81096316	81082327	-	5	1093	44729	156683	ENSG00000140905.10	ENST00000315467.8	GCSH	GCSH-201	Known	Known	None	0.20000000298023224	None	None	None	None
m54284U_191111_172039/84475972/ccs	PB_GM12878_R2	hg38_SIRV	chrX	24054956	24077460	+	12	2107	56039	200180	ENSG00000130741.10	ENST00000253039.8	EIF2S3	EIF2S3-201	Known	Known	None	0.10000000149011612	None	None	None	None
627cbeec-f92c-416f-a08d-31b996ee3d25	ONT_GM12878_R2	hg38_SIRV	chr2	75646830	75655731	+	6	1303	6586	23391	ENSG00000115364.13	ENST00000393909.6	MRPL19	MRPL19-202	Known	Known	None	0.4000000059604645	None	None	None	None
m54284U_191110_105540/71172166/ccs	PB_GM12878_R1	hg38_SIRV	chr4	151099630	151104636	+	6	861	14363	52538	ENSG00000145425.9	ENST00000274065.8	RPS3A	RPS3A-201	Known	Known	None	0.20000000298023224	None	None	None	None
m54284U_191111_172039/6096840/ccs	PB_GM12878_R2	hg38_SIRV	chr5	138575413	138556519	-	16	1970	16854	404932	ENSG00000113013.13	ENCODEHT000404932	HSPA9	ENCODEHT000404932	Known	ISM	Prefix	0.5	None	None	None	None
m54284U_191110_105540/60033118/ccs	PB_GM12878_R1	hg38_SIRV	chr14	100343387	100333796	-	4	1595	39827	404538	ENSG00000140105.17	ENCODEHT000404538	WARS	ENCODEHT000404538	Known	ISM	Suffix	0.05000000074505806	None	None	None	None
m54284U_191111_172039/13895619/ccs	PB_GM12878_R2	hg38_SIRV	chr7	99374723	99394777	+	10	1479	22361	78345	ENSG00000130429.14	ENST00000252725.10	ARPC1B	ARPC1B-201	Known	Known	None	0.8999999761581421	None	None	None	None
m54284U_191110_105540/160434124/ccs	PB_GM12878_R1	hg38_SIRV	chr11	62573861	62559604	-	10	1408	32021	110229	ENSG00000254772.9	ENST00000329251.4	EEF1G	EEF1G-201	Known	Known	None	0.10000000149011612	None	None	None	None
6ca72cd7-9002-487a-8002-d300e9d12034	ONT_GM12878_R2	hg38_SIRV	chr3	52198157	52202545	+	3	380	10236	404880	ENSG00000023330.14	ENCODEHT000404880	ALAS1	ENCODEHT000404880	Known	ISM	Prefix	0.30000001192092896	None	None	None	None
m54284U_191111_172039/84608321/ccs	PB_GM12878_R2	hg38_SIRV	chrX	24054956	24076989	+	12	1636	56039	200180	ENSG00000130741.10	ENST00000253039.8	EIF2S3	EIF2S3-201	Known	Known	None	0.3499999940395355	None	None	None	None
73659107-31db-4216-903a-a8adaae067eb	ONT_GM12878_R2	hg38_SIRV	chr17	39201215	39204748	+	5	584	46462	401338	ENSG00000108298.11	ENCODEHT000401338	RPL19	ENCODEHT000401338	Known	ISM	Suffix	0.0	None	None	None	None
87ae9a37-c096-461b-b862-d986d5f28a6c	ONT_GM12878_R1	hg38_SIRV	chr19	17859926	17863309	+	5	608	50186	179462	ENSG00000105640.12	ENST00000222247.9	RPL18A	RPL18A-201	Known	Known	None	0.05000000074505806	None	None	None	None
m54284U_191111_172039/4981699/ccs	PB_GM12878_R2	hg38_SIRV	chr15	80059629	80137953	+	6	1150	41956	146021	ENSG00000086666.18	ENST00000561060.5	ZFAND6	ZFAND6-220	Known	Known	None	0.15000000596046448	None	None	None	None
m54284U_191110_105540/81855948/ccs	PB_GM12878_R1	hg38_SIRV	chr1	32222421	32231328	+	11	1131	1049	3906	ENSG00000084623.11	ENST00000373586.1	EIF3I	EIF3I-202	Known	Known	None	0.6499999761581421	None	None	None	None
m54284U_191111_172039/84803861/ccs	PB_GM12878_R2	hg38_SIRV	chrX	24054995	24073532	+	11	1420	56039	404758	ENSG00000130741.10	ENCODEHT000404758	EIF2S3	ENCODEHT000404758	Known	ISM	Prefix	0.699999988079071	None	None	None	None
m54284U_191111_172039/32180630/ccs	PB_GM12878_R2	hg38_SIRV	chr2	75646837	75655748	+	6	1313	6586	23391	ENSG00000115364.13	ENST00000393909.6	MRPL19	MRPL19-202	Known	Known	None	0.30000001192092896	None	None	None	None
m54284U_191111_172039/148966097/ccs	PB_GM12878_R2	hg38_SIRV	chr7	99374723	99394779	+	10	1487	22361	78345	ENSG00000130429.14	ENST00000252725.10	ARPC1B	ARPC1B-201	Known	Known	None	1.0	None	None	None	None
m54284U_191111_172039/6292814/ccs	PB_GM12878_R2	hg38_SIRV	chr5	138575413	138556519	-	16	1970	16854	404932	ENSG00000113013.13	ENCODEHT000404932	HSPA9	ENCODEHT000404932	Known	ISM	Prefix	0.5	None	None	None	None
m54284U_191111_172039/118753396/ccs	PB_GM12878_R2	hg38_SIRV	chr16	81096309	81082327	-	5	1092	44729	156683	ENSG00000140905.10	ENST00000315467.8	GCSH	GCSH-201	Known	Known	None	0.20000000298023224	None	None	None	None
m54284U_191110_105540/71304362/ccs	PB_GM12878_R1	hg38_SIRV	chr4	151099630	151104636	+	6	861	14363	52538	ENSG00000145425.9	ENST00000274065.8	RPS3A	RPS3A-201	Known	Known	None	0.20000000298023224	None	None	None	None
e5296c52-b077-449d-a024-b06f49254abc	ONT_GM12878_R1	hg38_SIRV	chr3	52198150	52202559	+	4	567	10236	404956	ENSG00000023330.14	ENCODEHT000404956	ALAS1	ENCODEHT000404956	Known	ISM	Prefix	0.30000001192092896	None	None	None	None
m54284U_191110_105540/160564271/ccs	PB_GM12878_R1	hg38_SIRV	chr11	62573860	62559604	-	10	1407	32021	110229	ENSG00000254772.9	ENST00000329251.4	EEF1G	EEF1G-201	Known	Known	None	0.10000000149011612	None	None	None	None
m54284U_191110_105540/61539744/ccs	PB_GM12878_R1	hg38_SIRV	chr14	100343387	100333796	-	4	1595	39827	404538	ENSG00000140105.17	ENCODEHT000404538	WARS	ENCODEHT000404538	Known	ISM	Suffix	0.05000000074505806	None	None	None	None
m54284U_191111_172039/84871554/ccs	PB_GM12878_R2	hg38_SIRV	chrX	24054956	24077467	+	12	2114	56039	200180	ENSG00000130741.10	ENST00000253039.8	EIF2S3	EIF2S3-201	Known	Known	None	0.20000000298023224	None	None	None	None
m54284U_191110_105540/82577415/ccs	PB_GM12878_R1	hg38_SIRV	chr1	32222421	32231603	+	11	1406	1049	3906	ENSG00000084623.11	ENST00000373586.1	EIF3I	EIF3I-202	Known	Known	None	0.10000000149011612	None	None	None	None
397131bd-689e-457a-83a3-a83ded5d27fc	ONT_GM12878_R2	hg38_SIRV	chr17	39201289	39204720	+	5	570	46462	401293	ENSG00000108298.11	ENCODEHT000401293	RPL19	ENCODEHT000401293	Known	ISM	Suffix	0.05000000074505806	None	None	None	None
m54284U_191111_172039/74121860/ccs	PB_GM12878_R2	hg38_SIRV	chr15	80059629	80138360	+	6	1557	41956	146021	ENSG00000086666.18	ENST00000561060.5	ZFAND6	ZFAND6-220	Known	Known	None	0.699999988079071	None	None	None	None
a19bb71e-eef2-438b-a7fa-55a3cbae0f0e	ONT_GM12878_R1	hg38_SIRV	chr19	17859926	17863316	+	5	615	50186	179462	ENSG00000105640.12	ENST00000222247.9	RPL18A	RPL18A-201	Known	Known	None	0.05000000074505806	None	None	None	None
b6e87015-f406-442d-9d7a-377367dae628	ONT_GM12878_R1	hg38_SIRV	chr2	75646888	75655734	+	6	1229	6586	23391	ENSG00000115364.13	ENST00000393909.6	MRPL19	MRPL19-202	Known	Known	None	0.4000000059604645	None	None	None	None
m54284U_191111_172039/85197591/ccs	PB_GM12878_R2	hg38_SIRV	chrX	24054956	24077468	+	12	2115	56039	200180	ENSG00000130741.10	ENST00000253039.8	EIF2S3	EIF2S3-201	Known	Known	None	0.15000000596046448	None	None	None	None
m54284U_191110_105540/160565344/ccs	PB_GM12878_R1	hg38_SIRV	chr11	62573854	62559604	-	10	1401	32021	110229	ENSG00000254772.9	ENST00000329251.4	EEF1G	EEF1G-201	Known	Known	None	0.10000000149011612	None	None	None	None
a2675124-065d-459b-84bb-5a28141064b7	ONT_GM12878_R1	hg38_SIRV	chr7	99374723	99394767	+	10	1469	22361	78345	ENSG00000130429.14	ENST00000252725.10	ARPC1B	ARPC1B-201	Known	Known	None	0.550000011920929	None	None	None	None
m54284U_191111_172039/14418377/ccs	PB_GM12878_R2	hg38_SIRV	chr5	138575421	138556519	-	16	1978	16854	404932	ENSG00000113013.13	ENCODEHT000404932	HSPA9	ENCODEHT000404932	Known	ISM	Prefix	0.5	None	None	None	None
m54284U_191110_105540/72418712/ccs	PB_GM12878_R1	hg38_SIRV	chr4	151099630	151104634	+	6	859	14363	52538	ENSG00000145425.9	ENST00000274065.8	RPS3A	RPS3A-201	Known	Known	None	0.20000000298023224	None	None	None	None
m54284U_191111_172039/85263314/ccs	PB_GM12878_R2	hg38_SIRV	chrX	24054956	24077470	+	12	2117	56039	200180	ENSG00000130741.10	ENST00000253039.8	EIF2S3	EIF2S3-201	Known	Known	None	0.15000000596046448	None	None	None	None
m54284U_191110_105540/84412970/ccs	PB_GM12878_R1	hg38_SIRV	chr1	32222430	32231584	+	11	1378	1049	403004	ENSG00000084623.11	ENCODEHT000403004	EIF3I	ENCODEHT000403004	Known	NNC	None	0.30000001192092896	None	None	None	None
m54284U_191110_105540/59572806/ccs	PB_GM12878_R1	hg38_SIRV	chr3	52198152	52214303	+	11	2182	10236	37815	ENSG00000023330.14	ENST00000469224.5	ALAS1	ALAS1-204	Known	Known	None	0.44999998807907104	None	None	None	None
m54284U_191110_105540/61998096/ccs	PB_GM12878_R1	hg38_SIRV	chr14	100346828	100333794	-	5	1709	39827	404540	ENSG00000140105.17	ENCODEHT000404540	WARS	ENCODEHT000404540	Known	ISM	Suffix	0.05000000074505806	None	None	None	None
m54284U_191111_172039/118884472/ccs	PB_GM12878_R2	hg38_SIRV	chr16	81096304	81082327	-	5	1087	44729	156683	ENSG00000140905.10	ENST00000315467.8	GCSH	GCSH-201	Known	Known	None	0.20000000298023224	None	None	None	None
m54284U_191111_172039/124388435/ccs	PB_GM12878_R2	hg38_SIRV	chr15	80059643	80138360	+	6	1507	41956	404957	ENSG00000086666.18	ENCODEHT000404957	ZFAND6	ENCODEHT000404957	Known	NIC	None	0.699999988079071	None	None	None	None
m54284U_191111_172039/85394398/ccs	PB_GM12878_R2	hg38_SIRV	chrX	24054956	24077467	+	12	2114	56039	200180	ENSG00000130741.10	ENST00000253039.8	EIF2S3	EIF2S3-201	Known	Known	None	0.20000000298023224	None	None	None	None
882fa9be-b4a3-4782-8f44-3063107eb5e9	ONT_GM12878_R1	hg38_SIRV	chr19	17859926	17863311	+	5	610	50186	179462	ENSG00000105640.12	ENST00000222247.9	RPL18A	RPL18A-201	Known	Known	None	0.05000000074505806	None	None	None	None
m54284U_191111_172039/64358519/ccs	PB_GM12878_R2	hg38_SIRV	chr2	75647033	75655865	+	4	1571	6586	404958	ENSG00000115364.13	ENCODEHT000404958	MRPL19	ENCODEHT000404958	Known	ISM	Both	0.550000011920929	None	None	None	None
662a1c43-f7d6-46cd-a150-a28b71fa478b	ONT_GM12878_R2	hg38_SIRV	chr17	39201212	39202468	+	2	134	46462	401346	ENSG00000108298.11	ENCODEHT000401346	RPL19	ENCODEHT000401346	Known	ISM	Both	0.30000001192092896	None	None	None	None
m54284U_191111_172039/85591146/ccs	PB_GM12878_R2	hg38_SIRV	chrX	24054956	24077464	+	12	2102	56039	404959	ENSG00000130741.10	ENCODEHT000404959	EIF2S3	ENCODEHT000404959	Known	NNC	None	0.15000000596046448	None	None	None	None
m54284U_191110_105540/160958337/ccs	PB_GM12878_R1	hg38_SIRV	chr11	62573863	62559604	-	10	1410	32021	110229	ENSG00000254772.9	ENST00000329251.4	EEF1G	EEF1G-201	Known	Known	None	0.10000000149011612	None	None	None	None
8bf5b40a-09cc-48dc-beec-e432f961fe9f	ONT_GM12878_R1	hg38_SIRV	chr7	99374723	99394778	+	11	1574	22361	78353	ENSG00000130429.14	ENST00000458033.6	ARPC1B	ARPC1B-213	Known	Known	None	0.949999988079071	None	None	None	None
m54284U_191110_105540/85002005/ccs	PB_GM12878_R1	hg38_SIRV	chr1	32222430	32231587	+	11	1381	1049	403004	ENSG00000084623.11	ENCODEHT000403004	EIF3I	ENCODEHT000403004	Known	NNC	None	0.30000001192092896	None	None	None	None
m54284U_191111_172039/15141634/ccs	PB_GM12878_R2	hg38_SIRV	chr5	138575348	138556519	-	16	1905	16854	404932	ENSG00000113013.13	ENCODEHT000404932	HSPA9	ENCODEHT000404932	Known	ISM	Prefix	0.5	None	None	None	None
m54284U_191110_105540/161351242/ccs	PB_GM12878_R1	hg38_SIRV	chr11	62572743	62559604	-	9	1374	32021	404960	ENSG00000254772.9	ENCODEHT000404960	EEF1G	ENCODEHT000404960	Known	NNC	None	0.10000000149011612	None	None	None	None
ce97775d-6dd3-4365-a1c4-5cfee00ed650	ONT_GM12878_R1	hg38_SIRV	chr3	52198153	52214327	+	11	2198	10236	37815	ENSG00000023330.14	ENST00000469224.5	ALAS1	ALAS1-204	Known	Known	None	0.10000000149011612	None	None	None	None
m54284U_191110_105540/72550985/ccs	PB_GM12878_R1	hg38_SIRV	chr4	151099630	151104636	+	6	861	14363	52538	ENSG00000145425.9	ENST00000274065.8	RPS3A	RPS3A-201	Known	Known	None	0.20000000298023224	None	None	None	None
m54284U_191111_172039/133040471/ccs	PB_GM12878_R2	hg38_SIRV	chr16	81096303	81082327	-	5	1086	44729	156683	ENSG00000140905.10	ENST00000315467.8	GCSH	GCSH-201	Known	Known	None	0.20000000298023224	None	None	None	None
m54284U_191111_172039/85657542/ccs	PB_GM12878_R2	hg38_SIRV	chrX	24054995	24062628	+	6	578	56039	404759	ENSG00000130741.10	ENCODEHT000404759	EIF2S3	ENCODEHT000404759	Known	ISM	Prefix	0.5	None	None	None	None
m54284U_191110_105540/64619803/ccs	PB_GM12878_R1	hg38_SIRV	chr14	100343387	100333796	-	4	1595	39827	404538	ENSG00000140105.17	ENCODEHT000404538	WARS	ENCODEHT000404538	Known	ISM	Suffix	0.05000000074505806	None	None	None	None
m54284U_191110_105540/38668800/ccs	PB_GM12878_R1	hg38_SIRV	chr15	80059645	80138360	+	6	1541	41956	146021	ENSG00000086666.18	ENST00000561060.5	ZFAND6	ZFAND6-220	Known	Known	None	0.699999988079071	None	None	None	None
2451b454-e733-47ea-b5bd-e610b72f932d	ONT_GM12878_R1	hg38_SIRV	chr19	17859926	17863318	+	5	617	50186	179462	ENSG00000105640.12	ENST00000222247.9	RPL18A	RPL18A-201	Known	Known	None	0.10000000149011612	None	None	None	None
m54284U_191110_105540/85917738/ccs	PB_GM12878_R1	hg38_SIRV	chr1	32222421	32231599	+	11	1408	1049	3906	ENSG00000084623.11	ENST00000373586.1	EIF3I	EIF3I-202	Known	Known	None	0.15000000596046448	None	None	None	None
c17802d0-4041-48cf-93be-95c68f9d940d	ONT_GM12878_R2	hg38_SIRV	chr17	39201289	39204722	+	5	585	46462	401293	ENSG00000108298.11	ENCODEHT000401293	RPL19	ENCODEHT000401293	Known	ISM	Suffix	0.0	None	None	None	None
b276dd5f-863d-4131-a4eb-16f75d17067e	ONT_GM12878_R1	hg38_SIRV	chr7	99374723	99394778	+	10	1480	22361	78345	ENSG00000130429.14	ENST00000252725.10	ARPC1B	ARPC1B-201	Known	Known	None	0.949999988079071	None	None	None	None
m54284U_191111_172039/86114955/ccs	PB_GM12878_R2	hg38_SIRV	chrX	24054956	24078305	+	12	2952	56039	200180	ENSG00000130741.10	ENST00000253039.8	EIF2S3	EIF2S3-201	Known	Known	None	0.10000000149011612	None	None	None	None
m54284U_191111_172039/17238695/ccs	PB_GM12878_R2	hg38_SIRV	chr5	138575385	138556519	-	16	1942	16854	404932	ENSG00000113013.13	ENCODEHT000404932	HSPA9	ENCODEHT000404932	Known	ISM	Prefix	0.5	None	None	None	None
a9069d22-bd8e-4f0b-95ee-05ec446ab81d	ONT_GM12878_R1	hg38_SIRV	chr3	52198154	52214326	+	11	2203	10236	37815	ENSG00000023330.14	ENST00000469224.5	ALAS1	ALAS1-204	Known	Known	None	0.05000000074505806	None	None	None	None
m54284U_191110_105540/161351543/ccs	PB_GM12878_R1	hg38_SIRV	chr11	62573861	62559604	-	10	1408	32021	110229	ENSG00000254772.9	ENST00000329251.4	EEF1G	EEF1G-201	Known	Known	None	0.10000000149011612	None	None	None	None
m54284U_191110_105540/73795013/ccs	PB_GM12878_R1	hg38_SIRV	chr4	151099630	151104634	+	6	859	14363	52538	ENSG00000145425.9	ENST00000274065.8	RPS3A	RPS3A-201	Known	Known	None	0.20000000298023224	None	None	None	None
m54284U_191111_172039/86248052/ccs	PB_GM12878_R2	hg38_SIRV	chrX	24054956	24077467	+	12	2114	56039	200180	ENSG00000130741.10	ENST00000253039.8	EIF2S3	EIF2S3-201	Known	Known	None	0.20000000298023224	None	None	None	None
m54284U_191111_172039/139397888/ccs	PB_GM12878_R2	hg38_SIRV	chr16	81096288	81082327	-	5	1071	44729	156683	ENSG00000140905.10	ENST00000315467.8	GCSH	GCSH-201	Known	Known	None	0.20000000298023224	None	None	None	None
m54284U_191111_172039/26216836/ccs	PB_GM12878_R2	hg38_SIRV	chr2	75647035	75655737	+	5	1295	6586	23394	ENSG00000115364.13	ENST00000476622.1	MRPL19	MRPL19-205	Known	Known	None	0.4000000059604645	None	None	None	None
m54284U_191110_105540/85983972/ccs	PB_GM12878_R1	hg38_SIRV	chr1	32222421	32231599	+	11	1402	1049	3906	ENSG00000084623.11	ENST00000373586.1	EIF3I	EIF3I-202	Known	Known	None	0.15000000596046448	None	None	None	None
m54284U_191110_105540/64883469/ccs	PB_GM12878_R1	hg38_SIRV	chr15	80059645	80138360	+	6	1541	41956	146021	ENSG00000086666.18	ENST00000561060.5	ZFAND6	ZFAND6-220	Known	Known	None	0.699999988079071	None	None	None	None
d1b9d4f2-a65f-4042-b2a4-de95d9b9d404	ONT_GM12878_R1	hg38_SIRV	chr19	17859926	17863316	+	5	615	50186	179462	ENSG00000105640.12	ENST00000222247.9	RPL18A	RPL18A-201	Known	Known	None	0.05000000074505806	None	None	None	None
m54284U_191110_105540/64685494/ccs	PB_GM12878_R1	hg38_SIRV	chr14	100337188	100333792	-	2	1341	39827	404548	ENSG00000140105.17	ENCODEHT000404548	WARS	ENCODEHT000404548	Known	ISM	Suffix	0.05000000074505806	None	None	None	None
e3eab3b8-077b-4b44-9fa2-41ef1d105b5c	ONT_GM12878_R1	hg38_SIRV	chr7	99374723	99394780	+	10	1475	22361	78345	ENSG00000130429.14	ENST00000252725.10	ARPC1B	ARPC1B-201	Known	Known	None	1.0	None	None	None	None
835ec163-5d02-445d-bcc2-c91ae631e77f	ONT_GM12878_R2	hg38_SIRV	chr17	39201289	39204716	+	5	579	46462	401293	ENSG00000108298.11	ENCODEHT000401293	RPL19	ENCODEHT000401293	Known	ISM	Suffix	0.10000000149011612	None	None	None	None
m54284U_191111_172039/86376974/ccs	PB_GM12878_R2	hg38_SIRV	chrX	24054995	24062626	+	6	576	56039	404759	ENSG00000130741.10	ENCODEHT000404759	EIF2S3	ENCODEHT000404759	Known	ISM	Prefix	0.5	None	None	None	None
8d0c7a1f-7120-4376-a63c-b1dce347faaa	ONT_GM12878_R2	hg38_SIRV	chr3	52198154	52214286	+	12	2336	10236	37816	ENSG00000023330.14	ENST00000394965.6	ALAS1	ALAS1-202	Known	Known	None	0.5	None	None	None	None
m54284U_191111_172039/17368997/ccs	PB_GM12878_R2	hg38_SIRV	chr5	138575415	138556519	-	16	1972	16854	404932	ENSG00000113013.13	ENCODEHT000404932	HSPA9	ENCODEHT000404932	Known	ISM	Prefix	0.5	None	None	None	None
m54284U_191110_105540/161875653/ccs	PB_GM12878_R1	hg38_SIRV	chr11	62573861	62559604	-	10	1408	32021	110229	ENSG00000254772.9	ENST00000329251.4	EEF1G	EEF1G-201	Known	Known	None	0.10000000149011612	None	None	None	None
m54284U_191110_105540/73990943/ccs	PB_GM12878_R1	hg38_SIRV	chr4	151099630	151104634	+	6	859	14363	52538	ENSG00000145425.9	ENST00000274065.8	RPS3A	RPS3A-201	Known	Known	None	0.20000000298023224	None	None	None	None
m54284U_191110_105540/86116138/ccs	PB_GM12878_R1	hg38_SIRV	chr1	32222421	32231599	+	11	1402	1049	3906	ENSG00000084623.11	ENST00000373586.1	EIF3I	EIF3I-202	Known	Known	None	0.15000000596046448	None	None	None	None
4d135efa-acc3-4a0d-b95d-b29d384836cc	ONT_GM12878_R1	hg38_SIRV	chr19	17859922	17863315	+	5	604	50186	404915	ENSG00000105640.12	ENCODEHT000404915	RPL18A	ENCODEHT000404915	Known	NNC	None	0.05000000074505806	None	None	None	None
m54284U_191111_172039/86836536/ccs	PB_GM12878_R2	hg38_SIRV	chrX	24054956	24077466	+	12	2113	56039	200180	ENSG00000130741.10	ENST00000253039.8	EIF2S3	EIF2S3-201	Known	Known	None	0.20000000298023224	None	None	None	None
m54284U_191110_105540/134677858/ccs	PB_GM12878_R1	hg38_SIRV	chr15	80059645	80138360	+	6	1541	41956	146021	ENSG00000086666.18	ENST00000561060.5	ZFAND6	ZFAND6-220	Known	Known	None	0.699999988079071	None	None	None	None
m54284U_191110_105540/50201473/ccs	PB_GM12878_R1	hg38_SIRV	chr2	75647067	75655870	+	5	1396	6586	23394	ENSG00000115364.13	ENST00000476622.1	MRPL19	MRPL19-205	Known	Known	None	0.699999988079071	None	None	None	None
b04977cb-722a-40f5-9bbd-a0a124d83b46	ONT_GM12878_R1	hg38_SIRV	chr7	99374723	99394754	+	10	1456	22361	78345	ENSG00000130429.14	ENST00000252725.10	ARPC1B	ARPC1B-201	Known	Known	None	0.44999998807907104	None	None	None	None
m54284U_191111_172039/161351187/ccs	PB_GM12878_R2	hg38_SIRV	chr16	81096291	81082327	-	5	1074	44729	156683	ENSG00000140905.10	ENST00000315467.8	GCSH	GCSH-201	Known	Known	None	0.20000000298023224	None	None	None	None
m54284U_191111_172039/117244270/ccs	PB_GM12878_R2	hg38_SIRV	chr3	52198156	52214327	+	11	2202	10236	37815	ENSG00000023330.14	ENST00000469224.5	ALAS1	ALAS1-204	Known	Known	None	0.10000000149011612	None	None	None	None
m54284U_191110_105540/67045200/ccs	PB_GM12878_R1	hg38_SIRV	chr14	100346892	100333794	-	5	1773	39827	404540	ENSG00000140105.17	ENCODEHT000404540	WARS	ENCODEHT000404540	Known	ISM	Suffix	0.05000000074505806	None	None	None	None
m54284U_191111_172039/86968998/ccs	PB_GM12878_R2	hg38_SIRV	chrX	24054956	24077466	+	12	2113	56039	200180	ENSG00000130741.10	ENST00000253039.8	EIF2S3	EIF2S3-201	Known	Known	None	0.20000000298023224	None	None	None	None
4a64de06-8fba-47b0-a240-1d4151cd02d1	ONT_GM12878_R2	hg38_SIRV	chr17	39201289	39204697	+	5	560	46462	401293	ENSG00000108298.11	ENCODEHT000401293	RPL19	ENCODEHT000401293	Known	ISM	Suffix	0.550000011920929	None	None	None	None
m54284U_191110_105540/67634262/ccs	PB_GM12878_R1	hg38_SIRV	chr14	100343311	100333792	-	3	1456	39827	404961	ENSG00000140105.17	ENCODEHT000404961	WARS	ENCODEHT000404961	Known	NIC	None	0.05000000074505806	None	None	None	None
m54284U_191111_172039/19660961/ccs	PB_GM12878_R2	hg38_SIRV	chr5	138575430	138556519	-	16	1987	16854	404932	ENSG00000113013.13	ENCODEHT000404932	HSPA9	ENCODEHT000404932	Known	ISM	Prefix	0.5	None	None	None	None
m54284U_191110_105540/162202119/ccs	PB_GM12878_R1	hg38_SIRV	chr11	62573861	62559604	-	10	1408	32021	110229	ENSG00000254772.9	ENST00000329251.4	EEF1G	EEF1G-201	Known	Known	None	0.10000000149011612	None	None	None	None
m54284U_191110_105540/73992972/ccs	PB_GM12878_R1	hg38_SIRV	chr4	151099630	151104635	+	6	860	14363	52538	ENSG00000145425.9	ENST00000274065.8	RPS3A	RPS3A-201	Known	Known	None	0.20000000298023224	None	None	None	None
a09d3cab-91a9-4850-9e39-c44c9fc5e620	ONT_GM12878_R1	hg38_SIRV	chr19	17859926	17863311	+	5	610	50186	179462	ENSG00000105640.12	ENST00000222247.9	RPL18A	RPL18A-201	Known	Known	None	0.05000000074505806	None	None	None	None
m54284U_191110_105540/89129651/ccs	PB_GM12878_R1	hg38_SIRV	chr1	32222421	32231603	+	11	1406	1049	3906	ENSG00000084623.11	ENST00000373586.1	EIF3I	EIF3I-202	Known	Known	None	0.10000000149011612	None	None	None	None
m54284U_191111_172039/87032684/ccs	PB_GM12878_R2	hg38_SIRV	chrX	24054995	24062628	+	6	578	56039	404759	ENSG00000130741.10	ENCODEHT000404759	EIF2S3	ENCODEHT000404759	Known	ISM	Prefix	0.5	None	None	None	None
m54284U_191111_172039/7407281/ccs	PB_GM12878_R2	hg38_SIRV	chr15	80059645	80138360	+	6	1541	41956	146021	ENSG00000086666.18	ENST00000561060.5	ZFAND6	ZFAND6-220	Known	Known	None	0.699999988079071	None	None	None	None
m54284U_191110_105540/82248332/ccs	PB_GM12878_R1	hg38_SIRV	chr3	52198157	52214301	+	11	2164	10236	37817	ENSG00000023330.14	ENST00000310271.6	ALAS1	ALAS1-201	Known	Known	None	0.4000000059604645	None	None	None	None
4c4efe78-2ab5-4af2-a484-1b5db7be39bf	ONT_GM12878_R1	hg38_SIRV	chr7	99374723	99394778	+	10	1471	22361	78345	ENSG00000130429.14	ENST00000252725.10	ARPC1B	ARPC1B-201	Known	Known	None	0.949999988079071	None	None	None	None
m54284U_191111_172039/87492904/ccs	PB_GM12878_R2	hg38_SIRV	chrX	24054956	24077969	+	12	2616	56039	200180	ENSG00000130741.10	ENST00000253039.8	EIF2S3	EIF2S3-201	Known	Known	None	0.25	None	None	None	None
m54284U_191110_105540/162464679/ccs	PB_GM12878_R1	hg38_SIRV	chr11	62573864	62559604	-	10	1411	32021	110229	ENSG00000254772.9	ENST00000329251.4	EEF1G	EEF1G-201	Known	Known	None	0.10000000149011612	None	None	None	None
m54284U_191111_172039/21365511/ccs	PB_GM12878_R2	hg38_SIRV	chr5	138575413	138556519	-	16	1970	16854	404932	ENSG00000113013.13	ENCODEHT000404932	HSPA9	ENCODEHT000404932	Known	ISM	Prefix	0.5	None	None	None	None
m54284U_191111_172039/162464374/ccs	PB_GM12878_R2	hg38_SIRV	chr16	81096286	81082327	-	3	925	44729	156690	ENSG00000140905.10	ENST00000561801.2	GCSH	GCSH-202	Known	Known	None	0.20000000298023224	None	None	None	None
b18c86e0-ef4f-44f5-bd54-e88c45d4e159	ONT_GM12878_R1	hg38_SIRV	chr17	39201290	39204717	+	5	579	46462	401293	ENSG00000108298.11	ENCODEHT000401293	RPL19	ENCODEHT000401293	Known	ISM	Suffix	0.10000000149011612	None	None	None	None
m54284U_191110_105540/72024820/ccs	PB_GM12878_R1	hg38_SIRV	chr14	100343463	100333796	-	4	1671	39827	404538	ENSG00000140105.17	ENCODEHT000404538	WARS	ENCODEHT000404538	Known	ISM	Suffix	0.05000000074505806	None	None	None	None
e0f569e5-e6c5-4b65-a851-75c88833e6a5	ONT_GM12878_R1	hg38_SIRV	chr19	17859926	17863316	+	5	615	50186	179462	ENSG00000105640.12	ENST00000222247.9	RPL18A	RPL18A-201	Known	Known	None	0.05000000074505806	None	None	None	None
m54284U_191110_105540/89589291/ccs	PB_GM12878_R1	hg38_SIRV	chr1	32222421	32231588	+	11	1391	1049	3906	ENSG00000084623.11	ENST00000373586.1	EIF3I	EIF3I-202	Known	Known	None	0.15000000596046448	None	None	None	None
m54284U_191110_105540/147128408/ccs	PB_GM12878_R1	hg38_SIRV	chr2	75647067	75648709	+	1	1643	6586	404962	ENSG00000115364.13	ENCODEHT000404962	MRPL19	ENCODEHT000404962	Known	Genomic	None	0.6000000238418579	None	None	None	None
m54284U_191111_172039/130353609/ccs	PB_GM12878_R2	hg38_SIRV	chr15	80059652	80138377	+	6	1551	41956	146021	ENSG00000086666.18	ENST00000561060.5	ZFAND6	ZFAND6-220	Known	Known	None	0.25	None	None	None	None
m54284U_191111_172039/87624040/ccs	PB_GM12878_R2	hg38_SIRV	chrX	24054978	24077467	+	11	1941	56039	404761	ENSG00000130741.10	ENCODEHT000404761	EIF2S3	ENCODEHT000404761	Known	NIC	None	0.20000000298023224	None	None	None	None
m54284U_191110_105540/74121717/ccs	PB_GM12878_R1	hg38_SIRV	chr4	151099630	151104636	+	6	861	14363	52538	ENSG00000145425.9	ENST00000274065.8	RPS3A	RPS3A-201	Known	Known	None	0.20000000298023224	None	None	None	None
m54284U_191111_172039/118292553/ccs	PB_GM12878_R2	hg38_SIRV	chr3	52198157	52214303	+	12	2354	10236	37818	ENSG00000023330.14	ENST00000484952.5	ALAS1	ALAS1-205	Known	Known	None	0.44999998807907104	None	None	None	None
7b28d69a-a5f1-46e6-993b-256b1747b746	ONT_GM12878_R1	hg38_SIRV	chr7	99374723	99394777	+	10	1487	22361	78345	ENSG00000130429.14	ENST00000252725.10	ARPC1B	ARPC1B-201	Known	Known	None	0.8999999761581421	None	None	None	None
m54284U_191111_172039/87687567/ccs	PB_GM12878_R2	hg38_SIRV	chrX	24054956	24077465	+	12	2112	56039	200180	ENSG00000130741.10	ENST00000253039.8	EIF2S3	EIF2S3-201	Known	Known	None	0.20000000298023224	None	None	None	None
m54284U_191110_105540/162858035/ccs	PB_GM12878_R1	hg38_SIRV	chr11	62573863	62559604	-	10	1410	32021	110229	ENSG00000254772.9	ENST00000329251.4	EEF1G	EEF1G-201	Known	Known	None	0.10000000149011612	None	None	None	None
m54284U_191111_172039/21495994/ccs	PB_GM12878_R2	hg38_SIRV	chr5	138575430	138556519	-	16	1987	16854	404932	ENSG00000113013.13	ENCODEHT000404932	HSPA9	ENCODEHT000404932	Known	ISM	Prefix	0.5	None	None	None	None
b12ae806-6e2e-4903-82af-371dfac3f259	ONT_GM12878_R1	hg38_SIRV	chr17	39201290	39204715	+	5	577	46462	401293	ENSG00000108298.11	ENCODEHT000401293	RPL19	ENCODEHT000401293	Known	ISM	Suffix	0.10000000149011612	None	None	None	None
m54284U_191110_105540/93585454/ccs	PB_GM12878_R1	hg38_SIRV	chr1	32222421	32231597	+	11	1400	1049	3906	ENSG00000084623.11	ENST00000373586.1	EIF3I	EIF3I-202	Known	Known	None	0.15000000596046448	None	None	None	None
0719ab21-a068-4e3f-a4a5-d05adf9d19be	ONT_GM12878_R1	hg38_SIRV	chr19	17859926	17863310	+	5	609	50186	179462	ENSG00000105640.12	ENST00000222247.9	RPL18A	RPL18A-201	Known	Known	None	0.05000000074505806	None	None	None	None
m54284U_191111_172039/107349836/ccs	PB_GM12878_R2	hg38_SIRV	chr15	80059653	80138360	+	6	1533	41956	146021	ENSG00000086666.18	ENST00000561060.5	ZFAND6	ZFAND6-220	Known	Known	None	0.699999988079071	None	None	None	None
m54284U_191111_172039/88017587/ccs	PB_GM12878_R2	hg38_SIRV	chrX	24054956	24077467	+	12	2093	56039	200180	ENSG00000130741.10	ENST00000253039.8	EIF2S3	EIF2S3-201	Known	Known	None	0.20000000298023224	None	None	None	None
m54284U_191111_172039/163449440/ccs	PB_GM12878_R2	hg38_SIRV	chr16	81096283	81082327	-	4	986	44729	404963	ENSG00000140905.10	ENCODEHT000404963	GCSH	ENCODEHT000404963	Known	NIC	None	0.20000000298023224	None	None	None	None
m54284U_191110_105540/76614425/ccs	PB_GM12878_R1	hg38_SIRV	chr14	100343391	100333796	-	4	1599	39827	404538	ENSG00000140105.17	ENCODEHT000404538	WARS	ENCODEHT000404538	Known	ISM	Suffix	0.05000000074505806	None	None	None	None
m54284U_191110_105540/37161707/ccs	PB_GM12878_R1	hg38_SIRV	chr3	52198158	52214288	+	11	2161	10236	37815	ENSG00000023330.14	ENST00000469224.5	ALAS1	ALAS1-204	Known	Known	None	0.5	None	None	None	None
c2415259-c938-4171-8925-7742ac076252	ONT_GM12878_R1	hg38_SIRV	chr7	99374723	99394542	+	10	1244	22361	78345	ENSG00000130429.14	ENST00000252725.10	ARPC1B	ARPC1B-201	Known	Known	None	0.20000000298023224	None	None	None	None
m54284U_191110_105540/74843813/ccs	PB_GM12878_R1	hg38_SIRV	chr4	151099630	151104634	+	6	859	14363	52538	ENSG00000145425.9	ENST00000274065.8	RPS3A	RPS3A-201	Known	Known	None	0.20000000298023224	None	None	None	None
m54284U_191111_172039/17763156/ccs	PB_GM12878_R2	hg38_SIRV	chr2	75647074	75655728	+	5	1247	6586	23394	ENSG00000115364.13	ENST00000476622.1	MRPL19	MRPL19-205	Known	Known	None	0.3499999940395355	None	None	None	None
m54284U_191110_105540/162858207/ccs	PB_GM12878_R1	hg38_SIRV	chr11	62573861	62559604	-	10	1408	32021	110229	ENSG00000254772.9	ENST00000329251.4	EEF1G	EEF1G-201	Known	Known	None	0.10000000149011612	None	None	None	None
m54284U_191111_172039/89523827/ccs	PB_GM12878_R2	hg38_SIRV	chrX	24054956	24077470	+	12	2117	56039	200180	ENSG00000130741.10	ENST00000253039.8	EIF2S3	EIF2S3-201	Known	Known	None	0.15000000596046448	None	None	None	None
aec2b9dc-ce29-48e1-b106-ba6bd6e357d8	ONT_GM12878_R1	hg38_SIRV	chr19	17859926	17863314	+	5	613	50186	179462	ENSG00000105640.12	ENST00000222247.9	RPL18A	RPL18A-201	Known	Known	None	0.05000000074505806	None	None	None	None
m54284U_191111_172039/26870543/ccs	PB_GM12878_R2	hg38_SIRV	chr5	138575399	138556525	-	16	1949	16854	404964	ENSG00000113013.13	ENCODEHT000404964	HSPA9	ENCODEHT000404964	Known	ISM	Prefix	0.5	None	None	None	None
m54284U_191110_105540/93981465/ccs	PB_GM12878_R1	hg38_SIRV	chr1	32222421	32231603	+	11	1406	1049	3906	ENSG00000084623.11	ENST00000373586.1	EIF3I	EIF3I-202	Known	Known	None	0.10000000149011612	None	None	None	None
m54284U_191110_105540/9896057/ccs	PB_GM12878_R1	hg38_SIRV	chr15	80059654	80138360	+	6	1532	41956	146021	ENSG00000086666.18	ENST00000561060.5	ZFAND6	ZFAND6-220	Known	Known	None	0.699999988079071	None	None	None	None
1c1c751c-e77b-419d-9951-71854b1b369a	ONT_GM12878_R1	hg38_SIRV	chr17	39201290	39204715	+	5	577	46462	401293	ENSG00000108298.11	ENCODEHT000401293	RPL19	ENCODEHT000401293	Known	ISM	Suffix	0.10000000149011612	None	None	None	None
m54284U_191110_105540/76744823/ccs	PB_GM12878_R1	hg38_SIRV	chr14	100376306	100333792	-	11	2619	39827	138919	ENSG00000140105.17	ENST00000355338.6	WARS	WARS-202	Known	Known	None	0.05000000074505806	None	None	None	None
m54284U_191111_172039/89653611/ccs	PB_GM12878_R2	hg38_SIRV	chrX	24054956	24077969	+	12	2616	56039	200180	ENSG00000130741.10	ENST00000253039.8	EIF2S3	EIF2S3-201	Known	Known	None	0.25	None	None	None	None
m54284U_191110_105540/32704496/ccs	PB_GM12878_R1	hg38_SIRV	chr3	52198159	52214303	+	11	2175	10236	37815	ENSG00000023330.14	ENST00000469224.5	ALAS1	ALAS1-204	Known	Known	None	0.44999998807907104	None	None	None	None
f27445fd-9be5-4e43-ba0a-b4d7083efb2f	ONT_GM12878_R1	hg38_SIRV	chr7	99374723	99394770	+	10	1465	22361	78345	ENSG00000130429.14	ENST00000252725.10	ARPC1B	ARPC1B-201	Known	Known	None	0.6499999761581421	None	None	None	None
m54284U_191111_172039/166528237/ccs	PB_GM12878_R2	hg38_SIRV	chr16	81096283	81082327	-	5	1066	44729	156683	ENSG00000140905.10	ENST00000315467.8	GCSH	GCSH-201	Known	Known	None	0.20000000298023224	None	None	None	None
m54284U_191110_105540/75236967/ccs	PB_GM12878_R1	hg38_SIRV	chr4	151099630	151104634	+	6	859	14363	52538	ENSG00000145425.9	ENST00000274065.8	RPS3A	RPS3A-201	Known	Known	None	0.20000000298023224	None	None	None	None
38077227-d89b-457a-b948-c0f988e09262	ONT_GM12878_R1	hg38_SIRV	chr19	17859926	17863310	+	5	609	50186	179462	ENSG00000105640.12	ENST00000222247.9	RPL18A	RPL18A-201	Known	Known	None	0.05000000074505806	None	None	None	None
m54284U_191110_105540/162859016/ccs	PB_GM12878_R1	hg38_SIRV	chr11	62573862	62559604	-	10	1409	32021	110229	ENSG00000254772.9	ENST00000329251.4	EEF1G	EEF1G-201	Known	Known	None	0.10000000149011612	None	None	None	None
m54284U_191111_172039/89851666/ccs	PB_GM12878_R2	hg38_SIRV	chrX	24054956	24077968	+	12	2615	56039	200180	ENSG00000130741.10	ENST00000253039.8	EIF2S3	EIF2S3-201	Known	Known	None	0.25	None	None	None	None
m54284U_191110_105540/94896439/ccs	PB_GM12878_R1	hg38_SIRV	chr1	32222421	32231603	+	11	1406	1049	3906	ENSG00000084623.11	ENST00000373586.1	EIF3I	EIF3I-202	Known	Known	None	0.10000000149011612	None	None	None	None
m54284U_191111_172039/164168184/ccs	PB_GM12878_R2	hg38_SIRV	chr2	75647074	75655724	+	5	1243	6586	23394	ENSG00000115364.13	ENST00000476622.1	MRPL19	MRPL19-205	Known	Known	None	0.44999998807907104	None	None	None	None
m54284U_191111_172039/30016529/ccs	PB_GM12878_R2	hg38_SIRV	chr5	138575350	138556525	-	15	2456	16854	404965	ENSG00000113013.13	ENCODEHT000404965	HSPA9	ENCODEHT000404965	Known	ISM	Prefix	0.5	None	None	None	None
m54284U_191110_105540/86575670/ccs	PB_GM12878_R1	hg38_SIRV	chr15	80059654	80138360	+	6	1532	41956	146021	ENSG00000086666.18	ENST00000561060.5	ZFAND6	ZFAND6-220	Known	Known	None	0.699999988079071	None	None	None	None
m54284U_191110_105540/76939831/ccs	PB_GM12878_R1	hg38_SIRV	chr14	100376326	100333792	-	11	2639	39827	138919	ENSG00000140105.17	ENST00000355338.6	WARS	WARS-202	Known	Known	None	0.05000000074505806	None	None	None	None
m54284U_191110_105540/39127856/ccs	PB_GM12878_R1	hg38_SIRV	chr3	52198159	52214287	+	11	2159	10236	37815	ENSG00000023330.14	ENST00000469224.5	ALAS1	ALAS1-204	Known	Known	None	0.5	None	None	None	None
7587cb7a-5835-4991-816a-bac709735fb8	ONT_GM12878_R1	hg38_SIRV	chr7	99374723	99394744	+	10	1446	22361	78345	ENSG00000130429.14	ENST00000252725.10	ARPC1B	ARPC1B-201	Known	Known	None	0.3499999940395355	None	None	None	None
140a1e07-15b4-4d04-8b3b-d0582bb70a0d	ONT_GM12878_R1	hg38_SIRV	chr17	39201290	39204726	+	5	582	46462	401293	ENSG00000108298.11	ENCODEHT000401293	RPL19	ENCODEHT000401293	Known	ISM	Suffix	0.05000000074505806	None	None	None	None
m54284U_191111_172039/90046695/ccs	PB_GM12878_R2	hg38_SIRV	chrX	24054956	24077460	+	12	2107	56039	200180	ENSG00000130741.10	ENST00000253039.8	EIF2S3	EIF2S3-201	Known	Known	None	0.10000000149011612	None	None	None	None
1537004c-a98e-4d75-8504-434212e56c92	ONT_GM12878_R1	hg38_SIRV	chr19	17859926	17863311	+	5	610	50186	179462	ENSG00000105640.12	ENST00000222247.9	RPL18A	RPL18A-201	Known	Known	None	0.05000000074505806	None	None	None	None
m54284U_191110_105540/75760271/ccs	PB_GM12878_R1	hg38_SIRV	chr4	151099630	151104635	+	6	860	14363	52538	ENSG00000145425.9	ENST00000274065.8	RPS3A	RPS3A-201	Known	Known	None	0.20000000298023224	None	None	None	None
m54284U_191110_105540/97716226/ccs	PB_GM12878_R1	hg38_SIRV	chr1	32222421	32231581	+	11	1384	1049	3906	ENSG00000084623.11	ENST00000373586.1	EIF3I	EIF3I-202	Known	Known	None	0.30000001192092896	None	None	None	None
m54284U_191111_172039/166988483/ccs	PB_GM12878_R2	hg38_SIRV	chr16	81096248	81082327	-	5	1031	44729	156683	ENSG00000140905.10	ENST00000315467.8	GCSH	GCSH-201	Known	Known	None	0.20000000298023224	None	None	None	None
m54284U_191110_105540/163187461/ccs	PB_GM12878_R1	hg38_SIRV	chr11	62573863	62559604	-	10	1410	32021	110229	ENSG00000254772.9	ENST00000329251.4	EEF1G	EEF1G-201	Known	Known	None	0.10000000149011612	None	None	None	None
m54284U_191111_172039/90965903/ccs	PB_GM12878_R2	hg38_SIRV	chrX	24054995	24073744	+	11	1617	56039	404758	ENSG00000130741.10	ENCODEHT000404758	EIF2S3	ENCODEHT000404758	Known	ISM	Prefix	0.699999988079071	None	None	None	None
m54284U_191110_105540/113052034/ccs	PB_GM12878_R1	hg38_SIRV	chr15	80059654	80138364	+	7	1699	41956	146020	ENSG00000086666.18	ENST00000261749.10	ZFAND6	ZFAND6-201	Known	Known	None	0.6000000238418579	None	None	None	None
m54284U_191111_172039/179176411/ccs	PB_GM12878_R2	hg38_SIRV	chr2	75647079	75655664	+	5	1178	6586	23394	ENSG00000115364.13	ENST00000476622.1	MRPL19	MRPL19-205	Known	Known	None	0.5	None	None	None	None
m54284U_191110_105540/78973287/ccs	PB_GM12878_R1	hg38_SIRV	chr14	100375613	100333792	-	11	2903	39827	138917	ENSG00000140105.17	ENST00000392882.6	WARS	WARS-204	Known	Known	None	0.05000000074505806	None	None	None	None
m54284U_191110_105540/87033642/ccs	PB_GM12878_R1	hg38_SIRV	chr3	52198159	52214306	+	11	2178	10236	37815	ENSG00000023330.14	ENST00000469224.5	ALAS1	ALAS1-204	Known	Known	None	0.30000001192092896	None	None	None	None
d964ec33-730d-47f2-af47-fc8515a63e9b	ONT_GM12878_R1	hg38_SIRV	chr7	99374723	99394779	+	10	1481	22361	78345	ENSG00000130429.14	ENST00000252725.10	ARPC1B	ARPC1B-201	Known	Known	None	1.0	None	None	None	None
m54284U_191111_172039/31524090/ccs	PB_GM12878_R2	hg38_SIRV	chr5	138568959	138556525	-	12	1389	16854	404966	ENSG00000113013.13	ENCODEHT000404966	HSPA9	ENCODEHT000404966	Known	ISM	Both	0.5	None	None	None	None
m54284U_191111_172039/91228064/ccs	PB_GM12878_R2	hg38_SIRV	chrX	24054956	24076816	+	12	1463	56039	200180	ENSG00000130741.10	ENST00000253039.8	EIF2S3	EIF2S3-201	Known	Known	None	0.25	None	None	None	None
b84022fe-a40b-4c36-8113-96bb6a77b9f3	ONT_GM12878_R1	hg38_SIRV	chr19	17859926	17863318	+	5	617	50186	179462	ENSG00000105640.12	ENST00000222247.9	RPL18A	RPL18A-201	Known	Known	None	0.10000000149011612	None	None	None	None
0956be7e-c603-4635-bcd3-93295f951f67	ONT_GM12878_R1	hg38_SIRV	chr17	39201290	39204698	+	5	560	46462	401293	ENSG00000108298.11	ENCODEHT000401293	RPL19	ENCODEHT000401293	Known	ISM	Suffix	0.550000011920929	None	None	None	None
m54284U_191110_105540/102892060/ccs	PB_GM12878_R1	hg38_SIRV	chr1	32222421	32231596	+	11	1399	1049	3906	ENSG00000084623.11	ENST00000373586.1	EIF3I	EIF3I-202	Known	Known	None	0.15000000596046448	None	None	None	None
m54284U_191111_172039/174327753/ccs	PB_GM12878_R2	hg38_SIRV	chr16	81096290	81082327	-	5	1073	44729	156683	ENSG00000140905.10	ENST00000315467.8	GCSH	GCSH-201	Known	Known	None	0.20000000298023224	None	None	None	None
m54284U_191110_105540/163317327/ccs	PB_GM12878_R1	hg38_SIRV	chr11	62573862	62559604	-	10	1409	32021	110229	ENSG00000254772.9	ENST00000329251.4	EEF1G	EEF1G-201	Known	Known	None	0.10000000149011612	None	None	None	None
m54284U_191110_105540/76349782/ccs	PB_GM12878_R1	hg38_SIRV	chr4	151099630	151104640	+	6	865	14363	52538	ENSG00000145425.9	ENST00000274065.8	RPS3A	RPS3A-201	Known	Known	None	0.15000000596046448	None	None	None	None
m54284U_191111_172039/91685585/ccs	PB_GM12878_R2	hg38_SIRV	chrX	24054995	24073529	+	11	1417	56039	404758	ENSG00000130741.10	ENCODEHT000404758	EIF2S3	ENCODEHT000404758	Known	ISM	Prefix	0.6000000238418579	None	None	None	None
m54284U_191111_172039/56819848/ccs	PB_GM12878_R2	hg38_SIRV	chr15	80059654	80138360	+	6	1532	41956	146021	ENSG00000086666.18	ENST00000561060.5	ZFAND6	ZFAND6-220	Known	Known	None	0.699999988079071	None	None	None	None
m54284U_191111_172039/19137704/ccs	PB_GM12878_R2	hg38_SIRV	chr3	52198159	52214303	+	11	2175	10236	37815	ENSG00000023330.14	ENST00000469224.5	ALAS1	ALAS1-204	Known	Known	None	0.44999998807907104	None	None	None	None
34db529d-cfbc-4513-98dc-b7b2eca618ce	ONT_GM12878_R1	hg38_SIRV	chr7	99374723	99394779	+	10	1481	22361	78345	ENSG00000130429.14	ENST00000252725.10	ARPC1B	ARPC1B-201	Known	Known	None	1.0	None	None	None	None
m54284U_191111_172039/91752311/ccs	PB_GM12878_R2	hg38_SIRV	chrX	24054956	24077058	+	12	1705	56039	200180	ENSG00000130741.10	ENST00000253039.8	EIF2S3	EIF2S3-201	Known	Known	None	0.10000000149011612	None	None	None	None
m54284U_191110_105540/80412882/ccs	PB_GM12878_R1	hg38_SIRV	chr14	100346831	100333794	-	5	1712	39827	404540	ENSG00000140105.17	ENCODEHT000404540	WARS	ENCODEHT000404540	Known	ISM	Suffix	0.05000000074505806	None	None	None	None
0d405e5c-6fb9-4a02-bd15-59564d06cc0b	ONT_GM12878_R1	hg38_SIRV	chr19	17859926	17863316	+	5	615	50186	179462	ENSG00000105640.12	ENST00000222247.9	RPL18A	RPL18A-201	Known	Known	None	0.05000000074505806	None	None	None	None
m54284U_191110_105540/163513422/ccs	PB_GM12878_R1	hg38_SIRV	chr11	62573861	62559604	-	10	1408	32021	110229	ENSG00000254772.9	ENST00000329251.4	EEF1G	EEF1G-201	Known	Known	None	0.10000000149011612	None	None	None	None
m54284U_191111_172039/112855891/ccs	PB_GM12878_R2	hg38_SIRV	chr2	75647093	75655879	+	5	1379	6586	23394	ENSG00000115364.13	ENST00000476622.1	MRPL19	MRPL19-205	Known	Known	None	0.550000011920929	None	None	None	None
m54284U_191111_172039/32244774/ccs	PB_GM12878_R2	hg38_SIRV	chr5	138575413	138556519	-	16	1970	16854	404932	ENSG00000113013.13	ENCODEHT000404932	HSPA9	ENCODEHT000404932	Known	ISM	Prefix	0.5	None	None	None	None
b0aece65-e663-4a93-9fa5-1e6661509bf4	ONT_GM12878_R1	hg38_SIRV	chr17	39201290	39204678	+	5	540	46462	401293	ENSG00000108298.11	ENCODEHT000401293	RPL19	ENCODEHT000401293	Known	ISM	Suffix	0.30000001192092896	None	None	None	None
m54284U_191110_105540/106564441/ccs	PB_GM12878_R1	hg38_SIRV	chr1	32222421	32231334	+	11	1137	1049	3906	ENSG00000084623.11	ENST00000373586.1	EIF3I	EIF3I-202	Known	Known	None	0.44999998807907104	None	None	None	None
m54284U_191111_172039/92471648/ccs	PB_GM12878_R2	hg38_SIRV	chrX	24054956	24077468	+	12	2115	56039	200180	ENSG00000130741.10	ENST00000253039.8	EIF2S3	EIF2S3-201	Known	Known	None	0.15000000596046448	None	None	None	None
m54284U_191110_105540/76416334/ccs	PB_GM12878_R1	hg38_SIRV	chr4	151099630	151104640	+	6	865	14363	52538	ENSG00000145425.9	ENST00000274065.8	RPS3A	RPS3A-201	Known	Known	None	0.15000000596046448	None	None	None	None
m54284U_191111_172039/65142812/ccs	PB_GM12878_R2	hg38_SIRV	chr15	80059654	80138360	+	6	1532	41956	146021	ENSG00000086666.18	ENST00000561060.5	ZFAND6	ZFAND6-220	Known	Known	None	0.699999988079071	None	None	None	None
m54284U_191111_172039/154796532/ccs	PB_GM12878_R2	hg38_SIRV	chr3	52198159	52214286	+	11	2158	10236	37815	ENSG00000023330.14	ENST00000469224.5	ALAS1	ALAS1-204	Known	Known	None	0.5	None	None	None	None
e00665d6-acef-4d54-b155-7938f20e343a	ONT_GM12878_R1	hg38_SIRV	chr16	81096380	81082327	-	5	1143	44729	156683	ENSG00000140905.10	ENST00000315467.8	GCSH	GCSH-201	Known	Known	None	0.20000000298023224	None	None	None	None
bbe93e26-60c0-4261-a669-7e35187405e6	ONT_GM12878_R1	hg38_SIRV	chr7	99374712	99394796	+	10	1476	22361	403481	ENSG00000130429.14	ENCODEHT000403481	ARPC1B	ENCODEHT000403481	Known	NNC	None	0.949999988079071	None	None	None	None
m54284U_191110_105540/163514914/ccs	PB_GM12878_R1	hg38_SIRV	chr11	62573862	62559604	-	10	1409	32021	110229	ENSG00000254772.9	ENST00000329251.4	EEF1G	EEF1G-201	Known	Known	None	0.10000000149011612	None	None	None	None
50d791c9-9705-4d41-982a-fb929148dac9	ONT_GM12878_R1	hg38_SIRV	chr19	17859926	17863318	+	5	617	50186	179462	ENSG00000105640.12	ENST00000222247.9	RPL18A	RPL18A-201	Known	Known	None	0.10000000149011612	None	None	None	None
m54284U_191111_172039/92735996/ccs	PB_GM12878_R2	hg38_SIRV	chrX	24054956	24077467	+	12	2114	56039	200180	ENSG00000130741.10	ENST00000253039.8	EIF2S3	EIF2S3-201	Known	Known	None	0.20000000298023224	None	None	None	None
m54284U_191110_105540/80743003/ccs	PB_GM12878_R1	hg38_SIRV	chr14	100342558	100333792	-	3	1464	39827	404549	ENSG00000140105.17	ENCODEHT000404549	WARS	ENCODEHT000404549	Known	ISM	Suffix	0.05000000074505806	None	None	None	None
m54284U_191111_172039/35654351/ccs	PB_GM12878_R2	hg38_SIRV	chr5	138575425	138556519	-	16	1982	16854	404932	ENSG00000113013.13	ENCODEHT000404932	HSPA9	ENCODEHT000404932	Known	ISM	Prefix	0.5	None	None	None	None
m54284U_191110_105540/107154244/ccs	PB_GM12878_R1	hg38_SIRV	chr1	32222421	32231599	+	11	1402	1049	3906	ENSG00000084623.11	ENST00000373586.1	EIF3I	EIF3I-202	Known	Known	None	0.15000000596046448	None	None	None	None
59c3af4a-3031-4ac2-a55b-547c749de735	ONT_GM12878_R1	hg38_SIRV	chr17	39201216	39204745	+	5	580	46462	401338	ENSG00000108298.11	ENCODEHT000401338	RPL19	ENCODEHT000401338	Known	ISM	Suffix	0.10000000149011612	None	None	None	None
m54284U_191111_172039/92932937/ccs	PB_GM12878_R2	hg38_SIRV	chrX	24054956	24077466	+	12	2113	56039	200180	ENSG00000130741.10	ENST00000253039.8	EIF2S3	EIF2S3-201	Known	Known	None	0.20000000298023224	None	None	None	None
m54284U_191111_172039/145228240/ccs	PB_GM12878_R2	hg38_SIRV	chr2	75647095	75655724	+	5	1222	6586	23394	ENSG00000115364.13	ENST00000476622.1	MRPL19	MRPL19-205	Known	Known	None	0.44999998807907104	None	None	None	None
m54284U_191110_105540/163643869/ccs	PB_GM12878_R1	hg38_SIRV	chr11	62573862	62559604	-	10	1409	32021	110229	ENSG00000254772.9	ENST00000329251.4	EEF1G	EEF1G-201	Known	Known	None	0.10000000149011612	None	None	None	None
m54284U_191110_105540/524749/ccs	PB_GM12878_R1	hg38_SIRV	chr3	52198160	52214285	+	12	2322	10236	37816	ENSG00000023330.14	ENST00000394965.6	ALAS1	ALAS1-202	Known	Known	None	0.44999998807907104	None	None	None	None
m54284U_191110_105540/24775079/ccs	PB_GM12878_R1	hg38_SIRV	chr15	80059655	80138360	+	6	1531	41956	146021	ENSG00000086666.18	ENST00000561060.5	ZFAND6	ZFAND6-220	Known	Known	None	0.699999988079071	None	None	None	None
m54284U_191110_105540/77333035/ccs	PB_GM12878_R1	hg38_SIRV	chr4	151099630	151104634	+	6	859	14363	52538	ENSG00000145425.9	ENST00000274065.8	RPS3A	RPS3A-201	Known	Known	None	0.20000000298023224	None	None	None	None
b7351d0d-8a00-45c3-8d0c-9a7cca3f5c9f	ONT_GM12878_R1	hg38_SIRV	chr19	17859926	17863311	+	5	610	50186	179462	ENSG00000105640.12	ENST00000222247.9	RPL18A	RPL18A-201	Known	Known	None	0.05000000074505806	None	None	None	None
856474e7-22c2-43a3-81af-2565de509c66	ONT_GM12878_R1	hg38_SIRV	chr7	99374723	99394778	+	10	1468	22361	78345	ENSG00000130429.14	ENST00000252725.10	ARPC1B	ARPC1B-201	Known	Known	None	0.949999988079071	None	None	None	None
m54284U_191111_172039/92995959/ccs	PB_GM12878_R2	hg38_SIRV	chrX	24054956	24077969	+	12	2616	56039	200180	ENSG00000130741.10	ENST00000253039.8	EIF2S3	EIF2S3-201	Known	Known	None	0.25	None	None	None	None
m54284U_191110_105540/4261860/ccs	PB_GM12878_R1	hg38_SIRV	chr16	81096287	81082328	-	5	1069	44729	156683	ENSG00000140905.10	ENST00000315467.8	GCSH	GCSH-201	Known	Known	None	0.20000000298023224	None	None	None	None
m54284U_191111_172039/38537459/ccs	PB_GM12878_R2	hg38_SIRV	chr5	138575424	138556519	-	16	1981	16854	404932	ENSG00000113013.13	ENCODEHT000404932	HSPA9	ENCODEHT000404932	Known	ISM	Prefix	0.5	None	None	None	None
m54284U_191110_105540/107807974/ccs	PB_GM12878_R1	hg38_SIRV	chr1	32222421	32231601	+	11	1404	1049	3906	ENSG00000084623.11	ENST00000373586.1	EIF3I	EIF3I-202	Known	Known	None	0.10000000149011612	None	None	None	None
m54284U_191111_172039/93129195/ccs	PB_GM12878_R2	hg38_SIRV	chrX	24054956	24077460	+	12	2107	56039	200180	ENSG00000130741.10	ENST00000253039.8	EIF2S3	EIF2S3-201	Known	Known	None	0.10000000149011612	None	None	None	None
m54284U_191110_105540/163842376/ccs	PB_GM12878_R1	hg38_SIRV	chr11	62573850	62559604	-	10	1397	32021	110229	ENSG00000254772.9	ENST00000329251.4	EEF1G	EEF1G-201	Known	Known	None	0.10000000149011612	None	None	None	None
m54284U_191110_105540/82119047/ccs	PB_GM12878_R1	hg38_SIRV	chr14	100346892	100333794	-	5	1773	39827	404540	ENSG00000140105.17	ENCODEHT000404540	WARS	ENCODEHT000404540	Known	ISM	Suffix	0.05000000074505806	None	None	None	None
c2115e4f-fcab-460a-af55-bc31f61149dd	ONT_GM12878_R1	hg38_SIRV	chr17	39201290	39204715	+	5	577	46462	401293	ENSG00000108298.11	ENCODEHT000401293	RPL19	ENCODEHT000401293	Known	ISM	Suffix	0.10000000149011612	None	None	None	None
m54284U_191110_105540/18221018/ccs	PB_GM12878_R1	hg38_SIRV	chr3	52198160	52214287	+	11	2158	10236	37815	ENSG00000023330.14	ENST00000469224.5	ALAS1	ALAS1-204	Known	Known	None	0.5	None	None	None	None
m54284U_191110_105540/175966834/ccs	PB_GM12878_R1	hg38_SIRV	chr15	80059655	80138362	+	6	1533	41956	146021	ENSG00000086666.18	ENST00000561060.5	ZFAND6	ZFAND6-220	Known	Known	None	0.6499999761581421	None	None	None	None
m54284U_191110_105540/48171837/ccs	PB_GM12878_R1	hg38_SIRV	chr2	75647098	75655710	+	5	1205	6586	23394	ENSG00000115364.13	ENST00000476622.1	MRPL19	MRPL19-205	Known	Known	None	0.6000000238418579	None	None	None	None
53d9ac91-a57d-4197-aa58-f8446a691ce4	ONT_GM12878_R1	hg38_SIRV	chr7	99374723	99394778	+	10	1472	22361	78345	ENSG00000130429.14	ENST00000252725.10	ARPC1B	ARPC1B-201	Known	Known	None	0.949999988079071	None	None	None	None
m54284U_191110_105540/77595861/ccs	PB_GM12878_R1	hg38_SIRV	chr4	151099630	151104633	+	6	858	14363	52538	ENSG00000145425.9	ENST00000274065.8	RPS3A	RPS3A-201	Known	Known	None	0.15000000596046448	None	None	None	None
a48476bd-2eb5-4a3d-b0d6-f99187e2d752	ONT_GM12878_R1	hg38_SIRV	chr19	17859926	17863317	+	5	616	50186	179462	ENSG00000105640.12	ENST00000222247.9	RPL18A	RPL18A-201	Known	Known	None	0.05000000074505806	None	None	None	None
m54284U_191111_172039/93521680/ccs	PB_GM12878_R2	hg38_SIRV	chrX	24054947	24078077	+	12	1845	56039	404836	ENSG00000130741.10	ENCODEHT000404836	EIF2S3	ENCODEHT000404836	Known	NNC	None	0.25	None	None	None	None
m54284U_191110_105540/164103687/ccs	PB_GM12878_R1	hg38_SIRV	chr11	62573860	62559604	-	10	1407	32021	110229	ENSG00000254772.9	ENST00000329251.4	EEF1G	EEF1G-201	Known	Known	None	0.10000000149011612	None	None	None	None
m54284U_191111_172039/38928715/ccs	PB_GM12878_R2	hg38_SIRV	chr5	138575423	138556519	-	16	1980	16854	404932	ENSG00000113013.13	ENCODEHT000404932	HSPA9	ENCODEHT000404932	Known	ISM	Prefix	0.5	None	None	None	None
m54284U_191110_105540/21563624/ccs	PB_GM12878_R1	hg38_SIRV	chr3	52198160	52214284	+	11	2155	10236	37815	ENSG00000023330.14	ENST00000469224.5	ALAS1	ALAS1-204	Known	Known	None	0.44999998807907104	None	None	None	None
m54284U_191110_105540/111740847/ccs	PB_GM12878_R1	hg38_SIRV	chr1	32222421	32231603	+	11	1406	1049	3906	ENSG00000084623.11	ENST00000373586.1	EIF3I	EIF3I-202	Known	Known	None	0.10000000149011612	None	None	None	None
m54284U_191110_105540/22021036/ccs	PB_GM12878_R1	hg38_SIRV	chr16	81096305	81082328	-	5	1087	44729	156683	ENSG00000140905.10	ENST00000315467.8	GCSH	GCSH-201	Known	Known	None	0.20000000298023224	None	None	None	None
m54284U_191111_172039/93717977/ccs	PB_GM12878_R2	hg38_SIRV	chrX	24054956	24076866	+	12	1513	56039	200180	ENSG00000130741.10	ENST00000253039.8	EIF2S3	EIF2S3-201	Known	Known	None	0.30000001192092896	None	None	None	None
m54284U_191111_172039/53480148/ccs	PB_GM12878_R2	hg38_SIRV	chr15	80059666	80132002	+	5	1359	41956	404946	ENSG00000086666.18	ENCODEHT000404946	ZFAND6	ENCODEHT000404946	Known	ISM	Prefix	0.44999998807907104	None	None	None	None
8d7cd8b6-4963-41bc-81c7-fdc6db504589	ONT_GM12878_R1	hg38_SIRV	chr17	39201290	39204715	+	5	577	46462	401293	ENSG00000108298.11	ENCODEHT000401293	RPL19	ENCODEHT000401293	Known	ISM	Suffix	0.10000000149011612	None	None	None	None
m54284U_191110_105540/85131691/ccs	PB_GM12878_R1	hg38_SIRV	chr14	100343387	100333796	-	4	1595	39827	404538	ENSG00000140105.17	ENCODEHT000404538	WARS	ENCODEHT000404538	Known	ISM	Suffix	0.05000000074505806	None	None	None	None
b81af6e7-c062-4318-8d74-4e502c1cca44	ONT_GM12878_R1	hg38_SIRV	chr7	99374723	99394778	+	10	1480	22361	78345	ENSG00000130429.14	ENST00000252725.10	ARPC1B	ARPC1B-201	Known	Known	None	0.949999988079071	None	None	None	None
m54284U_191110_105540/164103769/ccs	PB_GM12878_R1	hg38_SIRV	chr11	62573860	62559604	-	10	1407	32021	110229	ENSG00000254772.9	ENST00000329251.4	EEF1G	EEF1G-201	Known	Known	None	0.10000000149011612	None	None	None	None
27738c84-470e-4f08-accd-9adaf81ee79d	ONT_GM12878_R1	hg38_SIRV	chr19	17859926	17863314	+	5	613	50186	179462	ENSG00000105640.12	ENST00000222247.9	RPL18A	RPL18A-201	Known	Known	None	0.05000000074505806	None	None	None	None
m54284U_191110_105540/30279484/ccs	PB_GM12878_R1	hg38_SIRV	chr3	52198160	52214325	+	11	2196	10236	37815	ENSG00000023330.14	ENST00000469224.5	ALAS1	ALAS1-204	Known	Known	None	0.05000000074505806	None	None	None	None
m54284U_191110_105540/77988766/ccs	PB_GM12878_R1	hg38_SIRV	chr4	151099630	151104633	+	6	858	14363	52538	ENSG00000145425.9	ENST00000274065.8	RPS3A	RPS3A-201	Known	Known	None	0.15000000596046448	None	None	None	None
m54284U_191111_172039/93784128/ccs	PB_GM12878_R2	hg38_SIRV	chrX	24054956	24077460	+	12	2107	56039	200180	ENSG00000130741.10	ENST00000253039.8	EIF2S3	EIF2S3-201	Known	Known	None	0.10000000149011612	None	None	None	None
m54284U_191111_172039/93782469/ccs	PB_GM12878_R2	hg38_SIRV	chr2	75647102	75655724	+	5	1209	6586	23394	ENSG00000115364.13	ENST00000476622.1	MRPL19	MRPL19-205	Known	Known	None	0.44999998807907104	None	None	None	None
m54284U_191110_105540/112265919/ccs	PB_GM12878_R1	hg38_SIRV	chr1	32222421	32231599	+	11	1402	1049	3906	ENSG00000084623.11	ENST00000373586.1	EIF3I	EIF3I-202	Known	Known	None	0.15000000596046448	None	None	None	None
m54284U_191111_172039/38929817/ccs	PB_GM12878_R2	hg38_SIRV	chr5	138575424	138556519	-	16	1981	16854	404932	ENSG00000113013.13	ENCODEHT000404932	HSPA9	ENCODEHT000404932	Known	ISM	Prefix	0.5	None	None	None	None
m54284U_191111_172039/94241718/ccs	PB_GM12878_R2	hg38_SIRV	chrX	24054995	24073467	+	11	1355	56039	404758	ENSG00000130741.10	ENCODEHT000404758	EIF2S3	ENCODEHT000404758	Known	ISM	Prefix	0.4000000059604645	None	None	None	None
m54284U_191110_105540/37161479/ccs	PB_GM12878_R1	hg38_SIRV	chr3	52198160	52214325	+	11	2196	10236	37815	ENSG00000023330.14	ENST00000469224.5	ALAS1	ALAS1-204	Known	Known	None	0.05000000074505806	None	None	None	None
m54284U_191110_105540/164301550/ccs	PB_GM12878_R1	hg38_SIRV	chr11	62573882	62559604	-	10	1429	32021	110229	ENSG00000254772.9	ENST00000329251.4	EEF1G	EEF1G-201	Known	Known	None	0.10000000149011612	None	None	None	None
m54284U_191110_105540/23725778/ccs	PB_GM12878_R1	hg38_SIRV	chr15	80059662	80138360	+	6	1524	41956	146021	ENSG00000086666.18	ENST00000561060.5	ZFAND6	ZFAND6-220	Known	Known	None	0.699999988079071	None	None	None	None
m54284U_191110_105540/86772039/ccs	PB_GM12878_R1	hg38_SIRV	chr14	100375347	100333792	-	10	2465	39827	138920	ENSG00000140105.17	ENST00000344102.9	WARS	WARS-201	Known	Known	None	0.05000000074505806	None	None	None	None
c6039caa-02d1-49a0-8306-c42d2fe0b1a2	ONT_GM12878_R1	hg38_SIRV	chr7	99374723	99394776	+	11	1580	22361	78352	ENSG00000130429.14	ENST00000431816.6	ARPC1B	ARPC1B-207	Known	Known	None	0.8500000238418579	None	None	None	None
m54284U_191110_105540/22481475/ccs	PB_GM12878_R1	hg38_SIRV	chr16	81096318	81082328	-	5	1100	44729	156683	ENSG00000140905.10	ENST00000315467.8	GCSH	GCSH-201	Known	Known	None	0.20000000298023224	None	None	None	None
72ba70af-422b-4145-956c-f6a088088901	ONT_GM12878_R1	hg38_SIRV	chr17	39201212	39204728	+	5	592	46462	401387	ENSG00000108298.11	ENCODEHT000401387	RPL19	ENCODEHT000401387	Known	ISM	Suffix	0.05000000074505806	None	None	None	None
m54284U_191111_172039/94569496/ccs	PB_GM12878_R2	hg38_SIRV	chrX	24054956	24077470	+	12	2117	56039	200180	ENSG00000130741.10	ENST00000253039.8	EIF2S3	EIF2S3-201	Known	Known	None	0.15000000596046448	None	None	None	None
c85fd50b-3b22-4aed-9efd-6a864e490b2a	ONT_GM12878_R2	hg38_SIRV	chr19	17859926	17863317	+	5	616	50186	179462	ENSG00000105640.12	ENST00000222247.9	RPL18A	RPL18A-201	Known	Known	None	0.05000000074505806	None	None	None	None
m54284U_191110_105540/78120389/ccs	PB_GM12878_R1	hg38_SIRV	chr4	151099630	151104639	+	6	864	14363	52538	ENSG00000145425.9	ENST00000274065.8	RPS3A	RPS3A-201	Known	Known	None	0.15000000596046448	None	None	None	None
m54284U_191110_105540/118753624/ccs	PB_GM12878_R1	hg38_SIRV	chr1	32222421	32231601	+	11	1379	1049	3906	ENSG00000084623.11	ENST00000373586.1	EIF3I	EIF3I-202	Known	Known	None	0.10000000149011612	None	None	None	None
a8d7f4b9-815d-46ae-888f-84ab989f41b4	ONT_GM12878_R1	hg38_SIRV	chr2	75647102	75655323	+	5	797	6586	23394	ENSG00000115364.13	ENST00000476622.1	MRPL19	MRPL19-205	Known	Known	None	0.30000001192092896	None	None	None	None
m54284U_191111_172039/39192379/ccs	PB_GM12878_R2	hg38_SIRV	chr5	138575415	138556519	-	16	1972	16854	404932	ENSG00000113013.13	ENCODEHT000404932	HSPA9	ENCODEHT000404932	Known	ISM	Prefix	0.5	None	None	None	None
m54284U_191110_105540/39913551/ccs	PB_GM12878_R1	hg38_SIRV	chr3	52198160	52214314	+	11	2185	10236	37815	ENSG00000023330.14	ENST00000469224.5	ALAS1	ALAS1-204	Known	Known	None	0.15000000596046448	None	None	None	None
m54284U_191111_172039/94700119/ccs	PB_GM12878_R2	hg38_SIRV	chrX	24054956	24077460	+	12	2107	56039	200180	ENSG00000130741.10	ENST00000253039.8	EIF2S3	EIF2S3-201	Known	Known	None	0.10000000149011612	None	None	None	None
m54284U_191110_105540/164364334/ccs	PB_GM12878_R1	hg38_SIRV	chr11	62573860	62559604	-	10	1407	32021	110229	ENSG00000254772.9	ENST00000329251.4	EEF1G	EEF1G-201	Known	Known	None	0.10000000149011612	None	None	None	None
m54284U_191110_105540/130090156/ccs	PB_GM12878_R1	hg38_SIRV	chr15	80059662	80138372	+	7	1699	41956	146020	ENSG00000086666.18	ENST00000261749.10	ZFAND6	ZFAND6-201	Known	Known	None	0.30000001192092896	None	None	None	None
84c40ed0-6fca-460e-b96e-5be267fd9f81	ONT_GM12878_R1	hg38_SIRV	chr17	39201290	39204717	+	5	579	46462	401293	ENSG00000108298.11	ENCODEHT000401293	RPL19	ENCODEHT000401293	Known	ISM	Suffix	0.10000000149011612	None	None	None	None
m54284U_191110_105540/88015211/ccs	PB_GM12878_R1	hg38_SIRV	chr14	100369185	100333792	-	10	2573	39827	404552	ENSG00000140105.17	ENCODEHT000404552	WARS	ENCODEHT000404552	Known	ISM	Suffix	0.05000000074505806	None	None	None	None
4f6ec504-10b8-439b-95d3-f887ccabae68	ONT_GM12878_R1	hg38_SIRV	chr7	99374723	99394760	+	10	1455	22361	78345	ENSG00000130429.14	ENST00000252725.10	ARPC1B	ARPC1B-201	Known	Known	None	0.44999998807907104	None	None	None	None
m54284U_191111_172039/94765510/ccs	PB_GM12878_R2	hg38_SIRV	chrX	24054956	24077961	+	12	2608	56039	200180	ENSG00000130741.10	ENST00000253039.8	EIF2S3	EIF2S3-201	Known	Known	None	0.4000000059604645	None	None	None	None
c7a960d8-7ceb-4dca-bc93-6254d80e3f78	ONT_GM12878_R2	hg38_SIRV	chr19	17859926	17863314	+	5	613	50186	179462	ENSG00000105640.12	ENST00000222247.9	RPL18A	RPL18A-201	Known	Known	None	0.05000000074505806	None	None	None	None
m54284U_191110_105540/44500052/ccs	PB_GM12878_R1	hg38_SIRV	chr16	81096303	81082328	-	5	1085	44729	156683	ENSG00000140905.10	ENST00000315467.8	GCSH	GCSH-201	Known	Known	None	0.20000000298023224	None	None	None	None
m54284U_191110_105540/78121692/ccs	PB_GM12878_R1	hg38_SIRV	chr4	151099630	151104636	+	6	861	14363	52538	ENSG00000145425.9	ENST00000274065.8	RPS3A	RPS3A-201	Known	Known	None	0.20000000298023224	None	None	None	None
m54284U_191110_105540/118817388/ccs	PB_GM12878_R1	hg38_SIRV	chr1	32222421	32231328	+	11	1131	1049	3906	ENSG00000084623.11	ENST00000373586.1	EIF3I	EIF3I-202	Known	Known	None	0.6499999761581421	None	None	None	None
m54284U_191110_105540/46729083/ccs	PB_GM12878_R1	hg38_SIRV	chr3	52198160	52214302	+	11	2173	10236	37815	ENSG00000023330.14	ENST00000469224.5	ALAS1	ALAS1-204	Known	Known	None	0.44999998807907104	None	None	None	None
m54284U_191111_172039/47908246/ccs	PB_GM12878_R2	hg38_SIRV	chr5	138575413	138556519	-	16	1970	16854	404932	ENSG00000113013.13	ENCODEHT000404932	HSPA9	ENCODEHT000404932	Known	ISM	Prefix	0.5	None	None	None	None
8add964b-f3d2-4aea-a73f-6e4152e6b032	ONT_GM12878_R1	hg38_SIRV	chr2	75647103	75655665	+	5	1155	6586	23394	ENSG00000115364.13	ENST00000476622.1	MRPL19	MRPL19-205	Known	Known	None	0.5	None	None	None	None
m54284U_191111_172039/95092974/ccs	PB_GM12878_R2	hg38_SIRV	chrX	24054956	24076876	+	12	1523	56039	200180	ENSG00000130741.10	ENST00000253039.8	EIF2S3	EIF2S3-201	Known	Known	None	0.25	None	None	None	None
m54284U_191110_105540/164891020/ccs	PB_GM12878_R1	hg38_SIRV	chr11	62573860	62559604	-	10	1407	32021	110229	ENSG00000254772.9	ENST00000329251.4	EEF1G	EEF1G-201	Known	Known	None	0.10000000149011612	None	None	None	None
3adf50f2-6536-4faa-933e-6621b98e91bf	ONT_GM12878_R2	hg38_SIRV	chr17	39201290	39204699	+	5	561	46462	401293	ENSG00000108298.11	ENCODEHT000401293	RPL19	ENCODEHT000401293	Known	ISM	Suffix	0.550000011920929	None	None	None	None
m54284U_191110_105540/137364746/ccs	PB_GM12878_R1	hg38_SIRV	chr15	80059662	80138380	+	6	1544	41956	146021	ENSG00000086666.18	ENST00000561060.5	ZFAND6	ZFAND6-220	Known	Known	None	0.15000000596046448	None	None	None	None
ab3b9943-6130-4b6d-9095-c84e74a3c032	ONT_GM12878_R1	hg38_SIRV	chr7	99374723	99394778	+	10	1480	22361	78345	ENSG00000130429.14	ENST00000252725.10	ARPC1B	ARPC1B-201	Known	Known	None	0.949999988079071	None	None	None	None
m54284U_191111_172039/95224805/ccs	PB_GM12878_R2	hg38_SIRV	chrX	24054956	24077468	+	12	2115	56039	200180	ENSG00000130741.10	ENST00000253039.8	EIF2S3	EIF2S3-201	Known	Known	None	0.15000000596046448	None	None	None	None
m54284U_191110_105540/88933644/ccs	PB_GM12878_R1	hg38_SIRV	chr14	100346890	100333794	-	5	1771	39827	404540	ENSG00000140105.17	ENCODEHT000404540	WARS	ENCODEHT000404540	Known	ISM	Suffix	0.05000000074505806	None	None	None	None
6bfa0feb-b4fb-469d-b0ea-586b5a210dc5	ONT_GM12878_R2	hg38_SIRV	chr19	17859926	17863310	+	5	609	50186	179462	ENSG00000105640.12	ENST00000222247.9	RPL18A	RPL18A-201	Known	Known	None	0.05000000074505806	None	None	None	None
m54284U_191110_105540/122357217/ccs	PB_GM12878_R1	hg38_SIRV	chr1	32222421	32231328	+	11	1131	1049	3906	ENSG00000084623.11	ENST00000373586.1	EIF3I	EIF3I-202	Known	Known	None	0.6499999761581421	None	None	None	None
m54284U_191110_105540/93783693/ccs	PB_GM12878_R1	hg38_SIRV	chr3	52198160	52214303	+	11	2174	10236	37815	ENSG00000023330.14	ENST00000469224.5	ALAS1	ALAS1-204	Known	Known	None	0.44999998807907104	None	None	None	None
m54284U_191110_105540/78447972/ccs	PB_GM12878_R1	hg38_SIRV	chr4	151099630	151104636	+	6	861	14363	52538	ENSG00000145425.9	ENST00000274065.8	RPS3A	RPS3A-201	Known	Known	None	0.20000000298023224	None	None	None	None
m54284U_191110_105540/164954948/ccs	PB_GM12878_R1	hg38_SIRV	chr11	62573859	62559604	-	10	1406	32021	110229	ENSG00000254772.9	ENST00000329251.4	EEF1G	EEF1G-201	Known	Known	None	0.10000000149011612	None	None	None	None
m54284U_191111_172039/52757892/ccs	PB_GM12878_R2	hg38_SIRV	chr5	138575413	138556519	-	16	1970	16854	404932	ENSG00000113013.13	ENCODEHT000404932	HSPA9	ENCODEHT000404932	Known	ISM	Prefix	0.5	None	None	None	None
m54284U_191111_172039/95422077/ccs	PB_GM12878_R2	hg38_SIRV	chrX	24054956	24077969	+	12	2616	56039	200180	ENSG00000130741.10	ENST00000253039.8	EIF2S3	EIF2S3-201	Known	Known	None	0.25	None	None	None	None
c5a3da96-7ae9-40eb-8aac-03013e6d7363	ONT_GM12878_R2	hg38_SIRV	chr17	39201211	39204188	+	4	385	46462	402696	ENSG00000108298.11	ENCODEHT000402696	RPL19	ENCODEHT000402696	Known	ISM	Both	0.20000000298023224	None	None	None	None
m54284U_191111_172039/11012350/ccs	PB_GM12878_R2	hg38_SIRV	chr15	80059662	80138360	+	6	1524	41956	146021	ENSG00000086666.18	ENST00000561060.5	ZFAND6	ZFAND6-220	Known	Known	None	0.699999988079071	None	None	None	None
m54284U_191110_105540/73466868/ccs	PB_GM12878_R1	hg38_SIRV	chr16	81096291	81082328	-	5	1073	44729	156683	ENSG00000140905.10	ENST00000315467.8	GCSH	GCSH-201	Known	Known	None	0.20000000298023224	None	None	None	None
m54284U_191110_105540/118883259/ccs	PB_GM12878_R1	hg38_SIRV	chr2	75647108	75655872	+	5	1357	6586	23394	ENSG00000115364.13	ENST00000476622.1	MRPL19	MRPL19-205	Known	Known	None	0.75	None	None	None	None
9df39848-bcab-4be2-bbf0-34f08909cbbb	ONT_GM12878_R1	hg38_SIRV	chr7	99374723	99394778	+	10	1474	22361	78345	ENSG00000130429.14	ENST00000252725.10	ARPC1B	ARPC1B-201	Known	Known	None	0.949999988079071	None	None	None	None
m54284U_191111_172039/95488132/ccs	PB_GM12878_R2	hg38_SIRV	chrX	24054956	24077465	+	12	2112	56039	200180	ENSG00000130741.10	ENST00000253039.8	EIF2S3	EIF2S3-201	Known	Known	None	0.20000000298023224	None	None	None	None
m54284U_191110_105540/89982206/ccs	PB_GM12878_R1	hg38_SIRV	chr14	100346892	100333794	-	5	1773	39827	404540	ENSG00000140105.17	ENCODEHT000404540	WARS	ENCODEHT000404540	Known	ISM	Suffix	0.05000000074505806	None	None	None	None
m54284U_191110_105540/102763273/ccs	PB_GM12878_R1	hg38_SIRV	chr3	52198160	52214287	+	11	2158	10236	37815	ENSG00000023330.14	ENST00000469224.5	ALAS1	ALAS1-204	Known	Known	None	0.5	None	None	None	None
f837276a-e81f-4927-82c1-d76a4133b31d	ONT_GM12878_R2	hg38_SIRV	chr19	17859926	17863311	+	5	610	50186	179462	ENSG00000105640.12	ENST00000222247.9	RPL18A	RPL18A-201	Known	Known	None	0.05000000074505806	None	None	None	None
m54284U_191110_105540/122618833/ccs	PB_GM12878_R1	hg38_SIRV	chr1	32222421	32231327	+	11	1130	1049	3906	ENSG00000084623.11	ENST00000373586.1	EIF3I	EIF3I-202	Known	Known	None	0.6000000238418579	None	None	None	None
e0bcf040-3e27-4575-be39-043b027cad6a	ONT_GM12878_R2	hg38_SIRV	chr17	39201290	39204681	+	5	543	46462	401293	ENSG00000108298.11	ENCODEHT000401293	RPL19	ENCODEHT000401293	Known	ISM	Suffix	0.3499999940395355	None	None	None	None
m54284U_191110_105540/164955872/ccs	PB_GM12878_R1	hg38_SIRV	chr11	62573862	62559604	-	10	1409	32021	110229	ENSG00000254772.9	ENST00000329251.4	EEF1G	EEF1G-201	Known	Known	None	0.10000000149011612	None	None	None	None
m54284U_191111_172039/52758340/ccs	PB_GM12878_R2	hg38_SIRV	chr5	138575413	138556519	-	16	1970	16854	404932	ENSG00000113013.13	ENCODEHT000404932	HSPA9	ENCODEHT000404932	Known	ISM	Prefix	0.5	None	None	None	None
m54284U_191111_172039/72351975/ccs	PB_GM12878_R2	hg38_SIRV	chr15	80059662	80138360	+	7	1687	41956	146020	ENSG00000086666.18	ENST00000261749.10	ZFAND6	ZFAND6-201	Known	Known	None	0.699999988079071	None	None	None	None
m54284U_191110_105540/78774791/ccs	PB_GM12878_R1	hg38_SIRV	chr4	151099630	151104634	+	6	859	14363	52538	ENSG00000145425.9	ENST00000274065.8	RPS3A	RPS3A-201	Known	Known	None	0.20000000298023224	None	None	None	None
m54284U_191111_172039/95945921/ccs	PB_GM12878_R2	hg38_SIRV	chrX	24054956	24077459	+	12	2106	56039	200180	ENSG00000130741.10	ENST00000253039.8	EIF2S3	EIF2S3-201	Known	Known	None	0.10000000149011612	None	None	None	None
ac4898b0-6fd0-408f-a484-8282098b5869	ONT_GM12878_R1	hg38_SIRV	chr7	99374723	99394778	+	10	1480	22361	78345	ENSG00000130429.14	ENST00000252725.10	ARPC1B	ARPC1B-201	Known	Known	None	0.949999988079071	None	None	None	None
m54284U_191110_105540/18153846/ccs	PB_GM12878_R1	hg38_SIRV	chr2	75647112	75655443	+	5	924	6586	23394	ENSG00000115364.13	ENST00000476622.1	MRPL19	MRPL19-205	Known	Known	None	0.44999998807907104	None	None	None	None
m54284U_191111_172039/96143808/ccs	PB_GM12878_R2	hg38_SIRV	chrX	24054956	24077466	+	12	2113	56039	200180	ENSG00000130741.10	ENST00000253039.8	EIF2S3	EIF2S3-201	Known	Known	None	0.20000000298023224	None	None	None	None
m54284U_191110_105540/81988011/ccs	PB_GM12878_R1	hg38_SIRV	chr16	81096309	81082328	-	5	1091	44729	156683	ENSG00000140905.10	ENST00000315467.8	GCSH	GCSH-201	Known	Known	None	0.20000000298023224	None	None	None	None
m54284U_191110_105540/112329453/ccs	PB_GM12878_R1	hg38_SIRV	chr3	52198160	52214303	+	11	2174	10236	37815	ENSG00000023330.14	ENST00000469224.5	ALAS1	ALAS1-204	Known	Known	None	0.44999998807907104	None	None	None	None
1adf6610-d59f-4d54-b51e-df5d43ad654e	ONT_GM12878_R2	hg38_SIRV	chr17	39201290	39204702	+	5	564	46462	401293	ENSG00000108298.11	ENCODEHT000401293	RPL19	ENCODEHT000401293	Known	ISM	Suffix	0.6000000238418579	None	None	None	None
m54284U_191110_105540/91883677/ccs	PB_GM12878_R1	hg38_SIRV	chr14	100375466	100333792	-	11	2756	39827	138917	ENSG00000140105.17	ENST00000392882.6	WARS	WARS-204	Known	Known	None	0.05000000074505806	None	None	None	None
m54284U_191110_105540/125894710/ccs	PB_GM12878_R1	hg38_SIRV	chr1	32222421	32231328	+	11	1131	1049	3906	ENSG00000084623.11	ENST00000373586.1	EIF3I	EIF3I-202	Known	Known	None	0.6499999761581421	None	None	None	None
d1b87fbe-67e3-494a-bd8b-f3d570652560	ONT_GM12878_R2	hg38_SIRV	chr19	17859926	17863309	+	5	608	50186	179462	ENSG00000105640.12	ENST00000222247.9	RPL18A	RPL18A-201	Known	Known	None	0.05000000074505806	None	None	None	None
m54284U_191111_172039/83953818/ccs	PB_GM12878_R2	hg38_SIRV	chr15	80059662	80138377	+	6	1541	41956	146021	ENSG00000086666.18	ENST00000561060.5	ZFAND6	ZFAND6-220	Known	Known	None	0.25	None	None	None	None
m54284U_191111_172039/53872772/ccs	PB_GM12878_R2	hg38_SIRV	chr5	138575387	138556519	-	16	1944	16854	404932	ENSG00000113013.13	ENCODEHT000404932	HSPA9	ENCODEHT000404932	Known	ISM	Prefix	0.5	None	None	None	None
m54284U_191111_172039/96731284/ccs	PB_GM12878_R2	hg38_SIRV	chrX	24054956	24077970	+	12	2617	56039	200180	ENSG00000130741.10	ENST00000253039.8	EIF2S3	EIF2S3-201	Known	Known	None	0.20000000298023224	None	None	None	None
m54284U_191110_105540/165020809/ccs	PB_GM12878_R1	hg38_SIRV	chr11	62573861	62559604	-	10	1408	32021	110229	ENSG00000254772.9	ENST00000329251.4	EEF1G	EEF1G-201	Known	Known	None	0.10000000149011612	None	None	None	None
m54284U_191110_105540/79170165/ccs	PB_GM12878_R1	hg38_SIRV	chr4	151099630	151104634	+	6	859	14363	52538	ENSG00000145425.9	ENST00000274065.8	RPS3A	RPS3A-201	Known	Known	None	0.20000000298023224	None	None	None	None
5f63a01b-62ac-404d-b8a6-d44d3c1ccc01	ONT_GM12878_R2	hg38_SIRV	chr7	99374723	99394776	+	10	1478	22361	78345	ENSG00000130429.14	ENST00000252725.10	ARPC1B	ARPC1B-201	Known	Known	None	0.8500000238418579	None	None	None	None
m54284U_191111_172039/96732089/ccs	PB_GM12878_R2	hg38_SIRV	chrX	24054956	24076875	+	12	1522	56039	200180	ENSG00000130741.10	ENST00000253039.8	EIF2S3	EIF2S3-201	Known	Known	None	0.25	None	None	None	None
e3143463-4a5c-464b-9e64-e8c89f35b924	ONT_GM12878_R2	hg38_SIRV	chr17	39201290	39204665	+	5	527	46462	401293	ENSG00000108298.11	ENCODEHT000401293	RPL19	ENCODEHT000401293	Known	ISM	Suffix	0.20000000298023224	None	None	None	None
m54284U_191110_105540/115869918/ccs	PB_GM12878_R1	hg38_SIRV	chr3	52198160	52214286	+	11	2157	10236	37815	ENSG00000023330.14	ENST00000469224.5	ALAS1	ALAS1-204	Known	Known	None	0.5	None	None	None	None
m54284U_191110_105540/63965383/ccs	PB_GM12878_R1	hg38_SIRV	chr2	75647114	75655724	+	5	1203	6586	23394	ENSG00000115364.13	ENST00000476622.1	MRPL19	MRPL19-205	Known	Known	None	0.44999998807907104	None	None	None	None
m54284U_191110_105540/126552875/ccs	PB_GM12878_R1	hg38_SIRV	chr1	32222421	32231491	+	11	1294	1049	3906	ENSG00000084623.11	ENST00000373586.1	EIF3I	EIF3I-202	Known	Known	None	0.800000011920929	None	None	None	None
m54284U_191111_172039/98437658/ccs	PB_GM12878_R2	hg38_SIRV	chr15	80059662	80138360	+	6	1524	41956	146021	ENSG00000086666.18	ENST00000561060.5	ZFAND6	ZFAND6-220	Known	Known	None	0.699999988079071	None	None	None	None
m54284U_191110_105540/84346356/ccs	PB_GM12878_R1	hg38_SIRV	chr16	81096332	81082328	-	5	1114	44729	156683	ENSG00000140905.10	ENST00000315467.8	GCSH	GCSH-201	Known	Known	None	0.20000000298023224	None	None	None	None
m54284U_191111_172039/96863939/ccs	PB_GM12878_R2	hg38_SIRV	chrX	24054956	24077466	+	12	2113	56039	200180	ENSG00000130741.10	ENST00000253039.8	EIF2S3	EIF2S3-201	Known	Known	None	0.20000000298023224	None	None	None	None
m54284U_191110_105540/96141582/ccs	PB_GM12878_R1	hg38_SIRV	chr14	100343387	100333796	-	4	1595	39827	404538	ENSG00000140105.17	ENCODEHT000404538	WARS	ENCODEHT000404538	Known	ISM	Suffix	0.05000000074505806	None	None	None	None
m54284U_191110_105540/165085942/ccs	PB_GM12878_R1	hg38_SIRV	chr11	62573860	62559604	-	10	1407	32021	110229	ENSG00000254772.9	ENST00000329251.4	EEF1G	EEF1G-201	Known	Known	None	0.10000000149011612	None	None	None	None
m54284U_191111_172039/56427473/ccs	PB_GM12878_R2	hg38_SIRV	chr5	138575413	138556519	-	16	1970	16854	404932	ENSG00000113013.13	ENCODEHT000404932	HSPA9	ENCODEHT000404932	Known	ISM	Prefix	0.5	None	None	None	None
51da81c7-98c8-4cdc-906a-97b960a629ed	ONT_GM12878_R2	hg38_SIRV	chr19	17859926	17863311	+	5	610	50186	179462	ENSG00000105640.12	ENST00000222247.9	RPL18A	RPL18A-201	Known	Known	None	0.05000000074505806	None	None	None	None
5b56edf3-137a-414e-9b67-60b57773a77e	ONT_GM12878_R2	hg38_SIRV	chr7	99374734	99394071	+	9	1104	22361	403648	ENSG00000130429.14	ENCODEHT000403648	ARPC1B	ENCODEHT000403648	Known	ISM	Prefix	0.20000000298023224	None	None	None	None
m54284U_191110_105540/79693678/ccs	PB_GM12878_R1	hg38_SIRV	chr4	151099630	151104635	+	6	860	14363	52538	ENSG00000145425.9	ENST00000274065.8	RPS3A	RPS3A-201	Known	Known	None	0.20000000298023224	None	None	None	None
b4ab8c8e-e66f-466f-b243-8b67cda8868b	ONT_GM12878_R2	hg38_SIRV	chr17	39201290	39204720	+	5	582	46462	401293	ENSG00000108298.11	ENCODEHT000401293	RPL19	ENCODEHT000401293	Known	ISM	Suffix	0.05000000074505806	None	None	None	None
m54284U_191110_105540/122159325/ccs	PB_GM12878_R1	hg38_SIRV	chr3	52198160	52214326	+	11	2197	10236	37815	ENSG00000023330.14	ENST00000469224.5	ALAS1	ALAS1-204	Known	Known	None	0.05000000074505806	None	None	None	None
m54284U_191111_172039/96994517/ccs	PB_GM12878_R2	hg38_SIRV	chrX	24054956	24077464	+	12	2111	56039	200180	ENSG00000130741.10	ENST00000253039.8	EIF2S3	EIF2S3-201	Known	Known	None	0.15000000596046448	None	None	None	None
m54284U_191111_172039/128779346/ccs	PB_GM12878_R2	hg38_SIRV	chr2	75647138	75655868	+	5	1323	6586	23394	ENSG00000115364.13	ENST00000476622.1	MRPL19	MRPL19-205	Known	Known	None	0.6000000238418579	None	None	None	None
m54284U_191110_105540/165218486/ccs	PB_GM12878_R1	hg38_SIRV	chr11	62573861	62559604	-	10	1408	32021	110229	ENSG00000254772.9	ENST00000329251.4	EEF1G	EEF1G-201	Known	Known	None	0.10000000149011612	None	None	None	None
m54284U_191110_105540/128125231/ccs	PB_GM12878_R1	hg38_SIRV	chr1	32222421	32231328	+	11	1131	1049	3906	ENSG00000084623.11	ENST00000373586.1	EIF3I	EIF3I-202	Known	Known	None	0.6499999761581421	None	None	None	None
m54284U_191111_172039/158861084/ccs	PB_GM12878_R2	hg38_SIRV	chr15	80059662	80138361	+	6	1525	41956	146021	ENSG00000086666.18	ENST00000561060.5	ZFAND6	ZFAND6-220	Known	Known	None	0.699999988079071	None	None	None	None
m54284U_191110_105540/97584290/ccs	PB_GM12878_R1	hg38_SIRV	chr14	100375347	100333792	-	11	2637	39827	138917	ENSG00000140105.17	ENST00000392882.6	WARS	WARS-204	Known	Known	None	0.05000000074505806	None	None	None	None
m54284U_191111_172039/97321813/ccs	PB_GM12878_R2	hg38_SIRV	chrX	24054995	24062627	+	6	577	56039	404759	ENSG00000130741.10	ENCODEHT000404759	EIF2S3	ENCODEHT000404759	Known	ISM	Prefix	0.44999998807907104	None	None	None	None
m54284U_191111_172039/59441940/ccs	PB_GM12878_R2	hg38_SIRV	chr5	138575368	138556519	-	16	1925	16854	404932	ENSG00000113013.13	ENCODEHT000404932	HSPA9	ENCODEHT000404932	Known	ISM	Prefix	0.5	None	None	None	None
7f211451-fcf5-4b34-8f57-67facb27eea6	ONT_GM12878_R2	hg38_SIRV	chr19	17859926	17863312	+	5	611	50186	179462	ENSG00000105640.12	ENST00000222247.9	RPL18A	RPL18A-201	Known	Known	None	0.05000000074505806	None	None	None	None
53537534-a392-41e3-b217-824715b5a515	ONT_GM12878_R2	hg38_SIRV	chr7	99374723	99394772	+	10	1474	22361	78345	ENSG00000130429.14	ENST00000252725.10	ARPC1B	ARPC1B-201	Known	Known	None	0.699999988079071	None	None	None	None
dee59d77-26c6-4155-b17b-c819b534b996	ONT_GM12878_R2	hg38_SIRV	chr17	39201290	39204720	+	5	582	46462	401293	ENSG00000108298.11	ENCODEHT000401293	RPL19	ENCODEHT000401293	Known	ISM	Suffix	0.05000000074505806	None	None	None	None
m54284U_191110_105540/96077012/ccs	PB_GM12878_R1	hg38_SIRV	chr16	81096306	81082328	-	5	1088	44729	156683	ENSG00000140905.10	ENST00000315467.8	GCSH	GCSH-201	Known	Known	None	0.20000000298023224	None	None	None	None
m54284U_191110_105540/158466247/ccs	PB_GM12878_R1	hg38_SIRV	chr3	52198160	52214301	+	11	2172	10236	37815	ENSG00000023330.14	ENST00000469224.5	ALAS1	ALAS1-204	Known	Known	None	0.4000000059604645	None	None	None	None
m54284U_191110_105540/80348098/ccs	PB_GM12878_R1	hg38_SIRV	chr4	151099630	151104635	+	6	860	14363	52538	ENSG00000145425.9	ENST00000274065.8	RPS3A	RPS3A-201	Known	Known	None	0.20000000298023224	None	None	None	None
m54284U_191110_105540/165479119/ccs	PB_GM12878_R1	hg38_SIRV	chr11	62573862	62559604	-	10	1409	32021	110229	ENSG00000254772.9	ENST00000329251.4	EEF1G	EEF1G-201	Known	Known	None	0.10000000149011612	None	None	None	None
m54284U_191111_172039/97454482/ccs	PB_GM12878_R2	hg38_SIRV	chrX	24054956	24077459	+	12	2106	56039	200180	ENSG00000130741.10	ENST00000253039.8	EIF2S3	EIF2S3-201	Known	Known	None	0.10000000149011612	None	None	None	None
295cd6b3-48e1-43d8-afc0-5ef1832e6a87	ONT_GM12878_R1	hg38_SIRV	chr2	75647146	75655711	+	5	1158	6586	23394	ENSG00000115364.13	ENST00000476622.1	MRPL19	MRPL19-205	Known	Known	None	0.6499999761581421	None	None	None	None
m54284U_191110_105540/129370942/ccs	PB_GM12878_R1	hg38_SIRV	chr1	32222428	32231329	+	10	981	1049	403051	ENSG00000084623.11	ENCODEHT000403051	EIF3I	ENCODEHT000403051	Known	NIC	None	0.6499999761581421	None	None	None	None
m54284U_191110_105540/99026072/ccs	PB_GM12878_R1	hg38_SIRV	chr14	100375347	100333792	-	11	2637	39827	138917	ENSG00000140105.17	ENST00000392882.6	WARS	WARS-204	Known	Known	None	0.05000000074505806	None	None	None	None
m54284U_191111_172039/165874314/ccs	PB_GM12878_R2	hg38_SIRV	chr15	80059662	80138377	+	7	1657	41956	404967	ENSG00000086666.18	ENCODEHT000404967	ZFAND6	ENCODEHT000404967	Known	NIC	None	0.25	None	None	None	None
m54284U_191111_172039/97782204/ccs	PB_GM12878_R2	hg38_SIRV	chrX	24054955	24077402	+	12	1637	56039	404782	ENSG00000130741.10	ENCODEHT000404782	EIF2S3	ENCODEHT000404782	Known	NIC	None	0.15000000596046448	None	None	None	None
m54284U_191111_172039/67568741/ccs	PB_GM12878_R2	hg38_SIRV	chr5	138575386	138556519	-	16	1943	16854	404932	ENSG00000113013.13	ENCODEHT000404932	HSPA9	ENCODEHT000404932	Known	ISM	Prefix	0.5	None	None	None	None
600f1793-f21d-4d3e-a08f-067fba47e462	ONT_GM12878_R2	hg38_SIRV	chr19	17859926	17863314	+	5	613	50186	179462	ENSG00000105640.12	ENST00000222247.9	RPL18A	RPL18A-201	Known	Known	None	0.05000000074505806	None	None	None	None
c95f3951-191c-4090-9d94-765b99025969	ONT_GM12878_R2	hg38_SIRV	chr7	99374723	99394817	+	10	1491	22361	78345	ENSG00000130429.14	ENST00000252725.10	ARPC1B	ARPC1B-201	Known	Known	None	0.25	None	None	None	None
m54284U_191110_105540/100665903/ccs	PB_GM12878_R1	hg38_SIRV	chr16	81096316	81082328	-	5	1098	44729	156683	ENSG00000140905.10	ENST00000315467.8	GCSH	GCSH-201	Known	Known	None	0.20000000298023224	None	None	None	None
60eb8178-038b-420f-9a6d-4398859991e1	ONT_GM12878_R2	hg38_SIRV	chr17	39201290	39204726	+	5	588	46462	401293	ENSG00000108298.11	ENCODEHT000401293	RPL19	ENCODEHT000401293	Known	ISM	Suffix	0.05000000074505806	None	None	None	None
m54284U_191110_105540/158534292/ccs	PB_GM12878_R1	hg38_SIRV	chr3	52198160	52214327	+	11	2198	10236	37815	ENSG00000023330.14	ENST00000469224.5	ALAS1	ALAS1-204	Known	Known	None	0.10000000149011612	None	None	None	None
m54284U_191110_105540/165544651/ccs	PB_GM12878_R1	hg38_SIRV	chr11	62573861	62559604	-	10	1408	32021	110229	ENSG00000254772.9	ENST00000329251.4	EEF1G	EEF1G-201	Known	Known	None	0.10000000149011612	None	None	None	None
m54284U_191110_105540/80610572/ccs	PB_GM12878_R1	hg38_SIRV	chr4	151099630	151104634	+	6	859	14363	52538	ENSG00000145425.9	ENST00000274065.8	RPS3A	RPS3A-201	Known	Known	None	0.20000000298023224	None	None	None	None
m54284U_191111_172039/98698738/ccs	PB_GM12878_R2	hg38_SIRV	chrX	24054956	24076874	+	12	1521	56039	200180	ENSG00000130741.10	ENST00000253039.8	EIF2S3	EIF2S3-201	Known	Known	None	0.25	None	None	None	None
m54284U_191111_172039/83035888/ccs	PB_GM12878_R2	hg38_SIRV	chr2	75647180	75655728	+	5	1141	6586	23394	ENSG00000115364.13	ENST00000476622.1	MRPL19	MRPL19-205	Known	Known	None	0.3499999940395355	None	None	None	None
m54284U_191110_105540/130353341/ccs	PB_GM12878_R1	hg38_SIRV	chr1	32222421	32231329	+	11	1132	1049	3906	ENSG00000084623.11	ENST00000373586.1	EIF3I	EIF3I-202	Known	Known	None	0.6000000238418579	None	None	None	None
m54284U_191110_105540/99747885/ccs	PB_GM12878_R1	hg38_SIRV	chr14	100375347	100333792	-	11	2637	39827	138917	ENSG00000140105.17	ENST00000392882.6	WARS	WARS-204	Known	Known	None	0.05000000074505806	None	None	None	None
m54284U_191111_172039/98961474/ccs	PB_GM12878_R2	hg38_SIRV	chrX	24054956	24076846	+	12	1493	56039	200180	ENSG00000130741.10	ENST00000253039.8	EIF2S3	EIF2S3-201	Known	Known	None	0.30000001192092896	None	None	None	None
m54284U_191111_172039/68223065/ccs	PB_GM12878_R2	hg38_SIRV	chr5	138575417	138556519	-	16	1974	16854	404932	ENSG00000113013.13	ENCODEHT000404932	HSPA9	ENCODEHT000404932	Known	ISM	Prefix	0.5	None	None	None	None
e3e6ba03-7502-4806-a8d0-38d59f61b817	ONT_GM12878_R2	hg38_SIRV	chr17	39201290	39204698	+	5	560	46462	401293	ENSG00000108298.11	ENCODEHT000401293	RPL19	ENCODEHT000401293	Known	ISM	Suffix	0.550000011920929	None	None	None	None
m54284U_191111_172039/4981404/ccs	PB_GM12878_R2	hg38_SIRV	chr3	52198160	52214286	+	11	2157	10236	37815	ENSG00000023330.14	ENST00000469224.5	ALAS1	ALAS1-204	Known	Known	None	0.5	None	None	None	None
4d85cb89-1223-43dd-85dc-f2a2e2c16ee5	ONT_GM12878_R2	hg38_SIRV	chr7	99374723	99394703	+	10	1405	22361	78345	ENSG00000130429.14	ENST00000252725.10	ARPC1B	ARPC1B-201	Known	Known	None	0.6000000238418579	None	None	None	None
8bfa93ee-0928-480f-a99d-b7a7324916fc	ONT_GM12878_R2	hg38_SIRV	chr19	17859926	17863316	+	5	615	50186	179462	ENSG00000105640.12	ENST00000222247.9	RPL18A	RPL18A-201	Known	Known	None	0.05000000074505806	None	None	None	None
m54284U_191111_172039/171573561/ccs	PB_GM12878_R2	hg38_SIRV	chr15	80059662	80138377	+	6	1541	41956	146021	ENSG00000086666.18	ENST00000561060.5	ZFAND6	ZFAND6-220	Known	Known	None	0.25	None	None	None	None
m54284U_191110_105540/166398746/ccs	PB_GM12878_R1	hg38_SIRV	chr11	62573860	62559604	-	10	1407	32021	110229	ENSG00000254772.9	ENST00000329251.4	EEF1G	EEF1G-201	Known	Known	None	0.10000000149011612	None	None	None	None
m54284U_191111_172039/100337415/ccs	PB_GM12878_R2	hg38_SIRV	chrX	24054956	24077626	+	12	2273	56039	200180	ENSG00000130741.10	ENST00000253039.8	EIF2S3	EIF2S3-201	Known	Known	None	0.3499999940395355	None	None	None	None
m54284U_191110_105540/80872289/ccs	PB_GM12878_R1	hg38_SIRV	chr4	151099630	151104634	+	6	859	14363	52538	ENSG00000145425.9	ENST00000274065.8	RPS3A	RPS3A-201	Known	Known	None	0.20000000298023224	None	None	None	None
855532c8-0411-4abc-886c-b8d7ad2f9634	ONT_GM12878_R1	hg38_SIRV	chr2	75652144	75655730	+	4	1101	6586	404968	ENSG00000115364.13	ENCODEHT000404968	MRPL19	ENCODEHT000404968	Known	ISM	Suffix	0.4000000059604645	None	None	None	None
m54284U_191110_105540/109576948/ccs	PB_GM12878_R1	hg38_SIRV	chr16	81096303	81082328	-	5	1085	44729	156683	ENSG00000140905.10	ENST00000315467.8	GCSH	GCSH-201	Known	Known	None	0.20000000298023224	None	None	None	None
m54284U_191110_105540/131596294/ccs	PB_GM12878_R1	hg38_SIRV	chr1	32222421	32231482	+	11	1285	1049	3906	ENSG00000084623.11	ENST00000373586.1	EIF3I	EIF3I-202	Known	Known	None	0.550000011920929	None	None	None	None
m54284U_191111_172039/100466800/ccs	PB_GM12878_R2	hg38_SIRV	chrX	24054956	24077465	+	12	2112	56039	200180	ENSG00000130741.10	ENST00000253039.8	EIF2S3	EIF2S3-201	Known	Known	None	0.20000000298023224	None	None	None	None
b38c35af-6fc0-4025-a264-48ff3627721e	ONT_GM12878_R2	hg38_SIRV	chr17	39201211	39204722	+	5	577	46462	401525	ENSG00000108298.11	ENCODEHT000401525	RPL19	ENCODEHT000401525	Known	ISM	Suffix	0.05000000074505806	None	None	None	None
m54284U_191111_172039/70059549/ccs	PB_GM12878_R2	hg38_SIRV	chr5	138575425	138556519	-	16	1982	16854	404932	ENSG00000113013.13	ENCODEHT000404932	HSPA9	ENCODEHT000404932	Known	ISM	Prefix	0.5	None	None	None	None
m54284U_191111_172039/33688401/ccs	PB_GM12878_R2	hg38_SIRV	chr3	52198160	52214303	+	11	2174	10236	37815	ENSG00000023330.14	ENST00000469224.5	ALAS1	ALAS1-204	Known	Known	None	0.44999998807907104	None	None	None	None
m54284U_191110_105540/100533495/ccs	PB_GM12878_R1	hg38_SIRV	chr14	100343387	100333796	-	4	1595	39827	404538	ENSG00000140105.17	ENCODEHT000404538	WARS	ENCODEHT000404538	Known	ISM	Suffix	0.05000000074505806	None	None	None	None
4a64ec72-f5f5-4109-b17b-ace27c4f148f	ONT_GM12878_R2	hg38_SIRV	chr7	99374734	99394741	+	10	1443	22361	403617	ENSG00000130429.14	ENCODEHT000403617	ARPC1B	ENCODEHT000403617	Known	NNC	None	0.3499999940395355	None	None	None	None
m54284U_191110_105540/92013125/ccs	PB_GM12878_R1	hg38_SIRV	chr15	80059666	80131458	+	6	967	41956	404969	ENSG00000086666.18	ENCODEHT000404969	ZFAND6	ENCODEHT000404969	Known	ISM	Prefix	0.550000011920929	None	None	None	None
m54284U_191111_172039/101714782/ccs	PB_GM12878_R2	hg38_SIRV	chrX	24054956	24077466	+	12	2113	56039	200180	ENSG00000130741.10	ENST00000253039.8	EIF2S3	EIF2S3-201	Known	Known	None	0.20000000298023224	None	None	None	None
d451b309-b0c9-4ba8-9f50-af594ce10f0f	ONT_GM12878_R2	hg38_SIRV	chr19	17859926	17863311	+	5	610	50186	179462	ENSG00000105640.12	ENST00000222247.9	RPL18A	RPL18A-201	Known	Known	None	0.05000000074505806	None	None	None	None
m54284U_191110_105540/166791899/ccs	PB_GM12878_R1	hg38_SIRV	chr11	62573863	62559604	-	10	1410	32021	110229	ENSG00000254772.9	ENST00000329251.4	EEF1G	EEF1G-201	Known	Known	None	0.10000000149011612	None	None	None	None
m54284U_191110_105540/81068069/ccs	PB_GM12878_R1	hg38_SIRV	chr4	151099630	151104623	+	6	848	14363	52538	ENSG00000145425.9	ENST00000274065.8	RPS3A	RPS3A-201	Known	Known	None	0.15000000596046448	None	None	None	None
m54284U_191110_105540/132056508/ccs	PB_GM12878_R1	hg38_SIRV	chr1	32222421	32231603	+	11	1406	1049	3906	ENSG00000084623.11	ENST00000373586.1	EIF3I	EIF3I-202	Known	Known	None	0.10000000149011612	None	None	None	None
m54284U_191111_172039/101779150/ccs	PB_GM12878_R2	hg38_SIRV	chrX	24054956	24077969	+	12	2616	56039	200180	ENSG00000130741.10	ENST00000253039.8	EIF2S3	EIF2S3-201	Known	Known	None	0.25	None	None	None	None
7591e112-015b-4adc-bcf2-f2d7e2b437af	ONT_GM12878_R2	hg38_SIRV	chr2	75652171	75655759	+	4	1083	6586	404968	ENSG00000115364.13	ENCODEHT000404968	MRPL19	ENCODEHT000404968	Known	ISM	Suffix	0.30000001192092896	None	None	None	None
7fa54714-51f7-4729-bfcc-8fc3a75459e3	ONT_GM12878_R2	hg38_SIRV	chr17	39201290	39204714	+	5	568	46462	401293	ENSG00000108298.11	ENCODEHT000401293	RPL19	ENCODEHT000401293	Known	ISM	Suffix	0.10000000149011612	None	None	None	None
m54284U_191111_172039/34671301/ccs	PB_GM12878_R2	hg38_SIRV	chr3	52198160	52214284	+	12	2332	10236	37818	ENSG00000023330.14	ENST00000484952.5	ALAS1	ALAS1-205	Known	Known	None	0.44999998807907104	None	None	None	None
m54284U_191110_105540/134021191/ccs	PB_GM12878_R1	hg38_SIRV	chr16	81096316	81082328	-	5	1098	44729	156683	ENSG00000140905.10	ENST00000315467.8	GCSH	GCSH-201	Known	Known	None	0.20000000298023224	None	None	None	None
m54284U_191111_172039/72944117/ccs	PB_GM12878_R2	hg38_SIRV	chr5	138575413	138556519	-	16	1970	16854	404932	ENSG00000113013.13	ENCODEHT000404932	HSPA9	ENCODEHT000404932	Known	ISM	Prefix	0.5	None	None	None	None
m54284U_191111_172039/102631590/ccs	PB_GM12878_R2	hg38_SIRV	chrX	24054956	24077969	+	12	2616	56039	200180	ENSG00000130741.10	ENST00000253039.8	EIF2S3	EIF2S3-201	Known	Known	None	0.25	None	None	None	None
0ca3e291-c7dd-42b5-99f3-b29631f562c3	ONT_GM12878_R2	hg38_SIRV	chr7	99374723	99394790	+	10	1483	22361	78345	ENSG00000130429.14	ENST00000252725.10	ARPC1B	ARPC1B-201	Known	Known	None	0.699999988079071	None	None	None	None
m54284U_191110_105540/166856579/ccs	PB_GM12878_R1	hg38_SIRV	chr11	62573860	62559604	-	10	1407	32021	110229	ENSG00000254772.9	ENST00000329251.4	EEF1G	EEF1G-201	Known	Known	None	0.10000000149011612	None	None	None	None
m54284U_191110_105540/101385030/ccs	PB_GM12878_R1	hg38_SIRV	chr14	100346892	100333794	-	5	1773	39827	404540	ENSG00000140105.17	ENCODEHT000404540	WARS	ENCODEHT000404540	Known	ISM	Suffix	0.05000000074505806	None	None	None	None
m54284U_191110_105540/152241548/ccs	PB_GM12878_R1	hg38_SIRV	chr15	80059666	80138377	+	6	1537	41956	146021	ENSG00000086666.18	ENST00000561060.5	ZFAND6	ZFAND6-220	Known	Known	None	0.25	None	None	None	None
1a27556d-40fb-433b-83ab-0b26797f21e2	ONT_GM12878_R2	hg38_SIRV	chr19	17859926	17863311	+	5	610	50186	179462	ENSG00000105640.12	ENST00000222247.9	RPL18A	RPL18A-201	Known	Known	None	0.05000000074505806	None	None	None	None
m54284U_191111_172039/103220082/ccs	PB_GM12878_R2	hg38_SIRV	chrX	24054956	24071701	+	10	1168	56039	404778	ENSG00000130741.10	ENCODEHT000404778	EIF2S3	ENCODEHT000404778	Known	ISM	Prefix	0.5	None	None	None	None
m54284U_191110_105540/134875631/ccs	PB_GM12878_R1	hg38_SIRV	chr1	32222421	32231461	+	11	1264	1049	3906	ENSG00000084623.11	ENST00000373586.1	EIF3I	EIF3I-202	Known	Known	None	0.4000000059604645	None	None	None	None
2190cdb4-13c7-4bef-9b86-4c2936f0f51c	ONT_GM12878_R2	hg38_SIRV	chr17	39201211	39204790	+	5	592	46462	402099	ENSG00000108298.11	ENCODEHT000402099	RPL19	ENCODEHT000402099	Known	NIC	None	0.05000000074505806	None	None	None	None
m54284U_191110_105540/81200451/ccs	PB_GM12878_R1	hg38_SIRV	chr4	151099630	151104635	+	6	860	14363	52538	ENSG00000145425.9	ENST00000274065.8	RPS3A	RPS3A-201	Known	Known	None	0.20000000298023224	None	None	None	None
76b0e0bf-f718-4e31-903b-8c961006dcce	ONT_GM12878_R2	hg38_SIRV	chr2	75652173	75655748	+	4	1060	6586	404968	ENSG00000115364.13	ENCODEHT000404968	MRPL19	ENCODEHT000404968	Known	ISM	Suffix	0.4000000059604645	None	None	None	None
m54284U_191111_172039/37291209/ccs	PB_GM12878_R2	hg38_SIRV	chr3	52198160	52214326	+	11	2197	10236	37815	ENSG00000023330.14	ENST00000469224.5	ALAS1	ALAS1-204	Known	Known	None	0.05000000074505806	None	None	None	None
m54284U_191111_172039/104595960/ccs	PB_GM12878_R2	hg38_SIRV	chrX	24054946	24076196	+	12	1623	56039	404840	ENSG00000130741.10	ENCODEHT000404840	EIF2S3	ENCODEHT000404840	Known	NNC	None	0.15000000596046448	None	None	None	None
m54284U_191111_172039/83821439/ccs	PB_GM12878_R2	hg38_SIRV	chr5	138575424	138556519	-	16	1981	16854	404932	ENSG00000113013.13	ENCODEHT000404932	HSPA9	ENCODEHT000404932	Known	ISM	Prefix	0.5	None	None	None	None
aa4deccc-0298-4232-9b61-e9ff5497e5e3	ONT_GM12878_R2	hg38_SIRV	chr7	99374723	99394768	+	10	1470	22361	78345	ENSG00000130429.14	ENST00000252725.10	ARPC1B	ARPC1B-201	Known	Known	None	0.550000011920929	None	None	None	None
m54284U_191110_105540/167053741/ccs	PB_GM12878_R1	hg38_SIRV	chr11	62573861	62559604	-	10	1408	32021	110229	ENSG00000254772.9	ENST00000329251.4	EEF1G	EEF1G-201	Known	Known	None	0.10000000149011612	None	None	None	None
m54284U_191110_105540/102631264/ccs	PB_GM12878_R1	hg38_SIRV	chr14	100375507	100333792	-	11	2785	39827	138917	ENSG00000140105.17	ENST00000392882.6	WARS	WARS-204	Known	Known	None	0.05000000074505806	None	None	None	None
m54284U_191110_105540/134545891/ccs	PB_GM12878_R1	hg38_SIRV	chr16	81096308	81082328	-	5	1090	44729	156683	ENSG00000140905.10	ENST00000315467.8	GCSH	GCSH-201	Known	Known	None	0.20000000298023224	None	None	None	None
m54284U_191111_172039/59900555/ccs	PB_GM12878_R2	hg38_SIRV	chr15	80059666	80138360	+	7	1683	41956	146020	ENSG00000086666.18	ENST00000261749.10	ZFAND6	ZFAND6-201	Known	Known	None	0.699999988079071	None	None	None	None
m54284U_191111_172039/104598284/ccs	PB_GM12878_R2	hg38_SIRV	chrX	24054956	24077466	+	12	2113	56039	200180	ENSG00000130741.10	ENST00000253039.8	EIF2S3	EIF2S3-201	Known	Known	None	0.20000000298023224	None	None	None	None
674bbbe3-3ec3-4fa0-bbf8-1e3889a6d172	ONT_GM12878_R2	hg38_SIRV	chr19	17859926	17863312	+	5	611	50186	179462	ENSG00000105640.12	ENST00000222247.9	RPL18A	RPL18A-201	Known	Known	None	0.05000000074505806	None	None	None	None
m54284U_191111_172039/85131901/ccs	PB_GM12878_R2	hg38_SIRV	chr15	80059666	80138377	+	3	1156	41956	404970	ENSG00000086666.18	ENCODEHT000404970	ZFAND6	ENCODEHT000404970	Known	NIC	None	0.25	None	None	None	None
15160c3f-ff7c-4d22-9968-19fff031fe5b	ONT_GM12878_R2	hg38_SIRV	chr19	17859926	17863311	+	5	614	50186	404971	ENSG00000105640.12	ENCODEHT000404971	RPL18A	ENCODEHT000404971	Known	NNC	None	0.05000000074505806	None	None	None	None
d134ee44-1345-4813-9dc5-958f07991b4e	ONT_GM12878_R2	hg38_SIRV	chr17	39201290	39204725	+	5	587	46462	401293	ENSG00000108298.11	ENCODEHT000401293	RPL19	ENCODEHT000401293	Known	ISM	Suffix	0.0	None	None	None	None
m54284U_191110_105540/138412668/ccs	PB_GM12878_R1	hg38_SIRV	chr1	32222421	32231328	+	11	1131	1049	3906	ENSG00000084623.11	ENST00000373586.1	EIF3I	EIF3I-202	Known	Known	None	0.6499999761581421	None	None	None	None
m54284U_191111_172039/104990407/ccs	PB_GM12878_R2	hg38_SIRV	chrX	24054956	24077468	+	12	2115	56039	200180	ENSG00000130741.10	ENST00000253039.8	EIF2S3	EIF2S3-201	Known	Known	None	0.15000000596046448	None	None	None	None
m54284U_191111_172039/41353349/ccs	PB_GM12878_R2	hg38_SIRV	chr3	52198160	52214303	+	11	2163	10236	37817	ENSG00000023330.14	ENST00000310271.6	ALAS1	ALAS1-201	Known	Known	None	0.44999998807907104	None	None	None	None
5855d37b-9f5d-49bc-9ab3-6117b7d86fe4	ONT_GM12878_R1	hg38_SIRV	chr2	75652518	75655730	+	3	989	6586	404972	ENSG00000115364.13	ENCODEHT000404972	MRPL19	ENCODEHT000404972	Known	ISM	Suffix	0.4000000059604645	None	None	None	None
m54284U_191110_105540/81987010/ccs	PB_GM12878_R1	hg38_SIRV	chr4	151099630	151104635	+	6	860	14363	52538	ENSG00000145425.9	ENST00000274065.8	RPS3A	RPS3A-201	Known	Known	None	0.20000000298023224	None	None	None	None
m54284U_191111_172039/84805570/ccs	PB_GM12878_R2	hg38_SIRV	chr5	138575413	138556519	-	16	1970	16854	404932	ENSG00000113013.13	ENCODEHT000404932	HSPA9	ENCODEHT000404932	Known	ISM	Prefix	0.5	None	None	None	None
ca3fc6c2-a655-496d-8ada-9ec54d3b9560	ONT_GM12878_R2	hg38_SIRV	chr7	99374723	99394774	+	10	1476	22361	78345	ENSG00000130429.14	ENST00000252725.10	ARPC1B	ARPC1B-201	Known	Known	None	0.75	None	None	None	None
m54284U_191111_172039/105318958/ccs	PB_GM12878_R2	hg38_SIRV	chrX	24054956	24077466	+	12	2113	56039	200180	ENSG00000130741.10	ENST00000253039.8	EIF2S3	EIF2S3-201	Known	Known	None	0.20000000298023224	None	None	None	None
m54284U_191110_105540/167184531/ccs	PB_GM12878_R1	hg38_SIRV	chr11	62573861	62559604	-	10	1408	32021	110229	ENSG00000254772.9	ENST00000329251.4	EEF1G	EEF1G-201	Known	Known	None	0.10000000149011612	None	None	None	None
m54284U_191110_105540/103219976/ccs	PB_GM12878_R1	hg38_SIRV	chr14	100346892	100333794	-	5	1773	39827	404540	ENSG00000140105.17	ENCODEHT000404540	WARS	ENCODEHT000404540	Known	ISM	Suffix	0.05000000074505806	None	None	None	None
67ae5fee-7701-4ae6-b373-bc8699467e35	ONT_GM12878_R2	hg38_SIRV	chr19	17859926	17863314	+	5	607	50186	179462	ENSG00000105640.12	ENST00000222247.9	RPL18A	RPL18A-201	Known	Known	None	0.05000000074505806	None	None	None	None
m54284U_191111_172039/104663732/ccs	PB_GM12878_R2	hg38_SIRV	chr15	80059666	80138360	+	6	1520	41956	146021	ENSG00000086666.18	ENST00000561060.5	ZFAND6	ZFAND6-220	Known	Known	None	0.699999988079071	None	None	None	None
m54284U_191111_172039/105777243/ccs	PB_GM12878_R2	hg38_SIRV	chrX	24054995	24073745	+	11	1626	56039	404758	ENSG00000130741.10	ENCODEHT000404758	EIF2S3	ENCODEHT000404758	Known	ISM	Prefix	0.699999988079071	None	None	None	None
m54284U_191110_105540/140117234/ccs	PB_GM12878_R1	hg38_SIRV	chr1	32222421	32231603	+	11	1406	1049	3906	ENSG00000084623.11	ENST00000373586.1	EIF3I	EIF3I-202	Known	Known	None	0.10000000149011612	None	None	None	None
m54284U_191110_105540/136774671/ccs	PB_GM12878_R1	hg38_SIRV	chr16	81096316	81082328	-	5	1098	44729	156683	ENSG00000140905.10	ENST00000315467.8	GCSH	GCSH-201	Known	Known	None	0.20000000298023224	None	None	None	None
m54284U_191111_172039/43582539/ccs	PB_GM12878_R2	hg38_SIRV	chr3	52198160	52214303	+	11	2174	10236	37815	ENSG00000023330.14	ENST00000469224.5	ALAS1	ALAS1-204	Known	Known	None	0.44999998807907104	None	None	None	None
5eb11930-f428-4bdc-815b-034acab049be	ONT_GM12878_R1	hg38_SIRV	chr17	39201291	39204722	+	5	577	46462	401293	ENSG00000108298.11	ENCODEHT000401293	RPL19	ENCODEHT000401293	Known	ISM	Suffix	0.0	None	None	None	None
m54284U_191111_172039/105841085/ccs	PB_GM12878_R2	hg38_SIRV	chrX	24054956	24077459	+	12	2106	56039	200180	ENSG00000130741.10	ENST00000253039.8	EIF2S3	EIF2S3-201	Known	Known	None	0.10000000149011612	None	None	None	None
m54284U_191110_105540/81988036/ccs	PB_GM12878_R1	hg38_SIRV	chr4	151099630	151104635	+	6	860	14363	52538	ENSG00000145425.9	ENST00000274065.8	RPS3A	RPS3A-201	Known	Known	None	0.20000000298023224	None	None	None	None
m54284U_191111_172039/84871137/ccs	PB_GM12878_R2	hg38_SIRV	chr5	138575413	138556519	-	16	1970	16854	404932	ENSG00000113013.13	ENCODEHT000404932	HSPA9	ENCODEHT000404932	Known	ISM	Prefix	0.5	None	None	None	None
c6e2f314-0b20-443d-bef4-e3857c55a861	ONT_GM12878_R2	hg38_SIRV	chr2	75652527	75655748	+	3	985	6586	404972	ENSG00000115364.13	ENCODEHT000404972	MRPL19	ENCODEHT000404972	Known	ISM	Suffix	0.4000000059604645	None	None	None	None
80d1cf7d-df05-47cb-b370-aaea7e1ebee0	ONT_GM12878_R2	hg38_SIRV	chr7	99374723	99394752	+	10	1439	22361	78345	ENSG00000130429.14	ENST00000252725.10	ARPC1B	ARPC1B-201	Known	Known	None	0.4000000059604645	None	None	None	None
m54284U_191110_105540/167510338/ccs	PB_GM12878_R1	hg38_SIRV	chr11	62573860	62559604	-	10	1407	32021	110229	ENSG00000254772.9	ENST00000329251.4	EEF1G	EEF1G-201	Known	Known	None	0.10000000149011612	None	None	None	None
m54284U_191111_172039/105843259/ccs	PB_GM12878_R2	hg38_SIRV	chrX	24054956	24077467	+	12	2114	56039	200180	ENSG00000130741.10	ENST00000253039.8	EIF2S3	EIF2S3-201	Known	Known	None	0.20000000298023224	None	None	None	None
m54284U_191111_172039/115999316/ccs	PB_GM12878_R2	hg38_SIRV	chr15	80059666	80138360	+	6	1520	41956	146021	ENSG00000086666.18	ENST00000561060.5	ZFAND6	ZFAND6-220	Known	Known	None	0.699999988079071	None	None	None	None
m54284U_191110_105540/140773790/ccs	PB_GM12878_R1	hg38_SIRV	chr1	32222421	32231601	+	11	1404	1049	3906	ENSG00000084623.11	ENST00000373586.1	EIF3I	EIF3I-202	Known	Known	None	0.10000000149011612	None	None	None	None
4b74fb51-3639-4c2c-acd0-4361cc37fb50	ONT_GM12878_R2	hg38_SIRV	chr19	17859926	17863309	+	5	608	50186	179462	ENSG00000105640.12	ENST00000222247.9	RPL18A	RPL18A-201	Known	Known	None	0.05000000074505806	None	None	None	None
m54284U_191111_172039/52167563/ccs	PB_GM12878_R2	hg38_SIRV	chr3	52198160	52214287	+	11	2158	10236	37815	ENSG00000023330.14	ENST00000469224.5	ALAS1	ALAS1-204	Known	Known	None	0.5	None	None	None	None
m54284U_191110_105540/104663101/ccs	PB_GM12878_R1	hg38_SIRV	chr14	100346829	100333794	-	5	1710	39827	404540	ENSG00000140105.17	ENCODEHT000404540	WARS	ENCODEHT000404540	Known	ISM	Suffix	0.05000000074505806	None	None	None	None
m54284U_191111_172039/106430678/ccs	PB_GM12878_R2	hg38_SIRV	chrX	24054956	24077459	+	12	2106	56039	200180	ENSG00000130741.10	ENST00000253039.8	EIF2S3	EIF2S3-201	Known	Known	None	0.10000000149011612	None	None	None	None
ce0ce895-0136-4e66-b771-5b976a3257bd	ONT_GM12878_R1	hg38_SIRV	chr17	39201291	39204641	+	5	502	46462	401293	ENSG00000108298.11	ENCODEHT000401293	RPL19	ENCODEHT000401293	Known	ISM	Suffix	0.4000000059604645	None	None	None	None
m54284U_191111_172039/93586907/ccs	PB_GM12878_R2	hg38_SIRV	chr5	138575386	138556519	-	16	1943	16854	404932	ENSG00000113013.13	ENCODEHT000404932	HSPA9	ENCODEHT000404932	Known	ISM	Prefix	0.5	None	None	None	None
m54284U_191110_105540/81988268/ccs	PB_GM12878_R1	hg38_SIRV	chr4	151099630	151104636	+	6	861	14363	52538	ENSG00000145425.9	ENST00000274065.8	RPS3A	RPS3A-201	Known	Known	None	0.20000000298023224	None	None	None	None
m54284U_191110_105540/141033612/ccs	PB_GM12878_R1	hg38_SIRV	chr16	81096295	81082328	-	5	1077	44729	156683	ENSG00000140905.10	ENST00000315467.8	GCSH	GCSH-201	Known	Known	None	0.20000000298023224	None	None	None	None
m54284U_191111_172039/106890530/ccs	PB_GM12878_R2	hg38_SIRV	chrX	24054956	24076866	+	12	1513	56039	200180	ENSG00000130741.10	ENST00000253039.8	EIF2S3	EIF2S3-201	Known	Known	None	0.30000001192092896	None	None	None	None
7d913c7f-6324-4d72-803b-e41cafb2d955	ONT_GM12878_R2	hg38_SIRV	chr7	99374723	99394811	+	10	1507	22361	78345	ENSG00000130429.14	ENST00000252725.10	ARPC1B	ARPC1B-201	Known	Known	None	0.25	None	None	None	None
m54284U_191110_105540/167577358/ccs	PB_GM12878_R1	hg38_SIRV	chr11	62573861	62559604	-	10	1408	32021	110229	ENSG00000254772.9	ENST00000329251.4	EEF1G	EEF1G-201	Known	Known	None	0.10000000149011612	None	None	None	None
db61d154-66cb-4389-ba4b-1a310a6aa029	ONT_GM12878_R2	hg38_SIRV	chr2	75652541	75655682	+	3	905	6586	404972	ENSG00000115364.13	ENCODEHT000404972	MRPL19	ENCODEHT000404972	Known	ISM	Suffix	0.5	None	None	None	None
m54284U_191111_172039/107021630/ccs	PB_GM12878_R2	hg38_SIRV	chrX	24054956	24077469	+	12	2116	56039	200180	ENSG00000130741.10	ENST00000253039.8	EIF2S3	EIF2S3-201	Known	Known	None	0.15000000596046448	None	None	None	None
m54284U_191111_172039/174393673/ccs	PB_GM12878_R2	hg38_SIRV	chr15	80059666	80138360	+	6	1520	41956	146021	ENSG00000086666.18	ENST00000561060.5	ZFAND6	ZFAND6-220	Known	Known	None	0.699999988079071	None	None	None	None
m54284U_191111_172039/59312692/ccs	PB_GM12878_R2	hg38_SIRV	chr3	52198160	52214282	+	11	2153	10236	37815	ENSG00000023330.14	ENST00000469224.5	ALAS1	ALAS1-204	Known	Known	None	0.44999998807907104	None	None	None	None
m54284U_191110_105540/140903063/ccs	PB_GM12878_R1	hg38_SIRV	chr1	32222421	32231599	+	11	1402	1049	3906	ENSG00000084623.11	ENST00000373586.1	EIF3I	EIF3I-202	Known	Known	None	0.15000000596046448	None	None	None	None
b6bd355c-18dc-4fa7-a0bc-55dd7286da1b	ONT_GM12878_R2	hg38_SIRV	chr19	17859926	17863311	+	5	604	50186	179462	ENSG00000105640.12	ENST00000222247.9	RPL18A	RPL18A-201	Known	Known	None	0.05000000074505806	None	None	None	None
m54284U_191111_172039/107809280/ccs	PB_GM12878_R2	hg38_SIRV	chrX	24054956	24077460	+	12	2107	56039	200180	ENSG00000130741.10	ENST00000253039.8	EIF2S3	EIF2S3-201	Known	Known	None	0.10000000149011612	None	None	None	None
m54284U_191110_105540/167708677/ccs	PB_GM12878_R1	hg38_SIRV	chr11	62573860	62559604	-	10	1407	32021	110229	ENSG00000254772.9	ENST00000329251.4	EEF1G	EEF1G-201	Known	Known	None	0.10000000149011612	None	None	None	None
m54284U_191110_105540/105382791/ccs	PB_GM12878_R1	hg38_SIRV	chr14	100343387	100333796	-	4	1595	39827	404538	ENSG00000140105.17	ENCODEHT000404538	WARS	ENCODEHT000404538	Known	ISM	Suffix	0.05000000074505806	None	None	None	None
9b15551b-6ece-4838-91f9-268373ee4c35	ONT_GM12878_R1	hg38_SIRV	chr17	39201291	39204726	+	5	587	46462	401293	ENSG00000108298.11	ENCODEHT000401293	RPL19	ENCODEHT000401293	Known	ISM	Suffix	0.05000000074505806	None	None	None	None
m54284U_191111_172039/93782772/ccs	PB_GM12878_R2	hg38_SIRV	chr5	138575413	138556519	-	16	1970	16854	404932	ENSG00000113013.13	ENCODEHT000404932	HSPA9	ENCODEHT000404932	Known	ISM	Prefix	0.5	None	None	None	None
m54284U_191111_172039/108005609/ccs	PB_GM12878_R2	hg38_SIRV	chrX	24054946	24068087	+	9	1026	56039	404865	ENSG00000130741.10	ENCODEHT000404865	EIF2S3	ENCODEHT000404865	Known	ISM	Prefix	0.20000000298023224	None	None	None	None
m54284U_191110_105540/4983202/ccs	PB_GM12878_R1	hg38_SIRV	chr7	99374724	99394777	+	10	1478	22361	78345	ENSG00000130429.14	ENST00000252725.10	ARPC1B	ARPC1B-201	Known	Known	None	0.8999999761581421	None	None	None	None
m54284U_191110_105540/82117375/ccs	PB_GM12878_R1	hg38_SIRV	chr4	151099630	151104636	+	6	861	14363	52538	ENSG00000145425.9	ENST00000274065.8	RPS3A	RPS3A-201	Known	Known	None	0.20000000298023224	None	None	None	None
m54284U_191111_172039/108070120/ccs	PB_GM12878_R2	hg38_SIRV	chrX	24054956	24073679	+	10	1639	56039	404973	ENSG00000130741.10	ENCODEHT000404973	EIF2S3	ENCODEHT000404973	Known	NIC	None	0.4000000059604645	None	None	None	None
m54284U_191110_105540/141361664/ccs	PB_GM12878_R1	hg38_SIRV	chr16	81096281	81082328	-	5	1063	44729	156683	ENSG00000140905.10	ENST00000315467.8	GCSH	GCSH-201	Known	Known	None	0.20000000298023224	None	None	None	None
m54284U_191110_105540/18088270/ccs	PB_GM12878_R1	hg38_SIRV	chr15	80059668	80138360	+	6	1518	41956	146021	ENSG00000086666.18	ENST00000561060.5	ZFAND6	ZFAND6-220	Known	Known	None	0.699999988079071	None	None	None	None
m54284U_191111_172039/68027754/ccs	PB_GM12878_R2	hg38_SIRV	chr3	52198160	52214285	+	11	2156	10236	37815	ENSG00000023330.14	ENST00000469224.5	ALAS1	ALAS1-204	Known	Known	None	0.44999998807907104	None	None	None	None
m54284U_191110_105540/143197855/ccs	PB_GM12878_R1	hg38_SIRV	chr1	32222421	32231603	+	11	1406	1049	3906	ENSG00000084623.11	ENST00000373586.1	EIF3I	EIF3I-202	Known	Known	None	0.10000000149011612	None	None	None	None
m54284U_191111_172039/109773362/ccs	PB_GM12878_R2	hg38_SIRV	chrX	24054995	24073400	+	11	1288	56039	404758	ENSG00000130741.10	ENCODEHT000404758	EIF2S3	ENCODEHT000404758	Known	ISM	Prefix	0.3499999940395355	None	None	None	None
m54284U_191111_172039/164234929/ccs	PB_GM12878_R2	hg38_SIRV	chr2	75652619	75657852	+	3	3016	6586	404972	ENSG00000115364.13	ENCODEHT000404972	MRPL19	ENCODEHT000404972	Known	ISM	Suffix	0.25	None	None	None	None
m54284U_191110_105540/168034781/ccs	PB_GM12878_R1	hg38_SIRV	chr11	62573861	62559604	-	10	1408	32021	110229	ENSG00000254772.9	ENST00000329251.4	EEF1G	EEF1G-201	Known	Known	None	0.10000000149011612	None	None	None	None
c31f9e33-8dd2-426d-ac3b-9ed9089c6307	ONT_GM12878_R2	hg38_SIRV	chr19	17859926	17863314	+	5	613	50186	179462	ENSG00000105640.12	ENST00000222247.9	RPL18A	RPL18A-201	Known	Known	None	0.05000000074505806	None	None	None	None
m54284U_191110_105540/47385279/ccs	PB_GM12878_R1	hg38_SIRV	chr7	99374724	99394696	+	10	1397	22361	78345	ENSG00000130429.14	ENST00000252725.10	ARPC1B	ARPC1B-201	Known	Known	None	0.699999988079071	None	None	None	None
m54284U_191111_172039/109838814/ccs	PB_GM12878_R2	hg38_SIRV	chrX	24054956	24077969	+	12	2616	56039	200180	ENSG00000130741.10	ENST00000253039.8	EIF2S3	EIF2S3-201	Known	Known	None	0.25	None	None	None	None
6e1a3562-6ec2-4ad0-8614-438e4c4e1a2a	ONT_GM12878_R1	hg38_SIRV	chr17	39201291	39204720	+	5	581	46462	401293	ENSG00000108298.11	ENCODEHT000401293	RPL19	ENCODEHT000401293	Known	ISM	Suffix	0.05000000074505806	None	None	None	None
m54284U_191111_172039/94242591/ccs	PB_GM12878_R2	hg38_SIRV	chr5	138575405	138556519	-	16	1962	16854	404932	ENSG00000113013.13	ENCODEHT000404932	HSPA9	ENCODEHT000404932	Known	ISM	Prefix	0.5	None	None	None	None
m54284U_191110_105540/106431471/ccs	PB_GM12878_R1	hg38_SIRV	chr14	100346846	100333794	-	5	1727	39827	404540	ENSG00000140105.17	ENCODEHT000404540	WARS	ENCODEHT000404540	Known	ISM	Suffix	0.05000000074505806	None	None	None	None
m54284U_191110_105540/82249528/ccs	PB_GM12878_R1	hg38_SIRV	chr4	151099630	151104634	+	6	859	14363	52538	ENSG00000145425.9	ENST00000274065.8	RPS3A	RPS3A-201	Known	Known	None	0.20000000298023224	None	None	None	None
m54284U_191111_172039/109903991/ccs	PB_GM12878_R2	hg38_SIRV	chrX	24054956	24077464	+	12	2111	56039	200180	ENSG00000130741.10	ENST00000253039.8	EIF2S3	EIF2S3-201	Known	Known	None	0.15000000596046448	None	None	None	None
m54284U_191110_105540/27460932/ccs	PB_GM12878_R1	hg38_SIRV	chr15	80059668	80138377	+	6	1535	41956	146021	ENSG00000086666.18	ENST00000561060.5	ZFAND6	ZFAND6-220	Known	Known	None	0.25	None	None	None	None
m54284U_191110_105540/143788865/ccs	PB_GM12878_R1	hg38_SIRV	chr16	81096308	81082328	-	5	1090	44729	156683	ENSG00000140905.10	ENST00000315467.8	GCSH	GCSH-201	Known	Known	None	0.20000000298023224	None	None	None	None
m54284U_191111_172039/70781262/ccs	PB_GM12878_R2	hg38_SIRV	chr3	52198160	52214294	+	11	2165	10236	37815	ENSG00000023330.14	ENST00000469224.5	ALAS1	ALAS1-204	Known	Known	None	0.3499999940395355	None	None	None	None
m54284U_191110_105540/144441515/ccs	PB_GM12878_R1	hg38_SIRV	chr1	32222421	32231328	+	11	1131	1049	3906	ENSG00000084623.11	ENST00000373586.1	EIF3I	EIF3I-202	Known	Known	None	0.6499999761581421	None	None	None	None
m54284U_191110_105540/50268038/ccs	PB_GM12878_R1	hg38_SIRV	chr7	99374724	99394779	+	11	1598	22361	78344	ENSG00000130429.14	ENST00000645391.1	ARPC1B	ARPC1B-222	Known	Known	None	1.0	None	None	None	None
m54284U_191110_105540/168297140/ccs	PB_GM12878_R1	hg38_SIRV	chr11	62573861	62559604	-	10	1408	32021	110229	ENSG00000254772.9	ENST00000329251.4	EEF1G	EEF1G-201	Known	Known	None	0.10000000149011612	None	None	None	None
m54284U_191111_172039/110429253/ccs	PB_GM12878_R2	hg38_SIRV	chrX	24054995	24073534	+	11	1422	56039	404758	ENSG00000130741.10	ENCODEHT000404758	EIF2S3	ENCODEHT000404758	Known	ISM	Prefix	0.6499999761581421	None	None	None	None
120cd911-aa76-4a76-a295-850e68a4de3b	ONT_GM12878_R2	hg38_SIRV	chr19	17859926	17863310	+	5	609	50186	179462	ENSG00000105640.12	ENST00000222247.9	RPL18A	RPL18A-201	Known	Known	None	0.05000000074505806	None	None	None	None
0010b70e-18ff-4943-8a51-3ec1578353a2	ONT_GM12878_R1	hg38_SIRV	chr2	75654768	75655442	+	2	529	6586	404974	ENSG00000115364.13	ENCODEHT000404974	MRPL19	ENCODEHT000404974	Known	ISM	Both	0.4000000059604645	None	None	None	None
5e052ad1-cadc-4fb8-923d-5d9f9649a7e3	ONT_GM12878_R2	hg38_SIRV	chr17	39201291	39204664	+	5	525	46462	401293	ENSG00000108298.11	ENCODEHT000401293	RPL19	ENCODEHT000401293	Known	ISM	Suffix	0.20000000298023224	None	None	None	None
m54284U_191111_172039/94636042/ccs	PB_GM12878_R2	hg38_SIRV	chr5	138575413	138556519	-	16	1970	16854	404932	ENSG00000113013.13	ENCODEHT000404932	HSPA9	ENCODEHT000404932	Known	ISM	Prefix	0.5	None	None	None	None
m54284U_191110_105540/107021220/ccs	PB_GM12878_R1	hg38_SIRV	chr14	100343387	100333796	-	4	1595	39827	404538	ENSG00000140105.17	ENCODEHT000404538	WARS	ENCODEHT000404538	Known	ISM	Suffix	0.05000000074505806	None	None	None	None
m54284U_191111_172039/110560055/ccs	PB_GM12878_R2	hg38_SIRV	chrX	24054956	24076876	+	12	1523	56039	200180	ENSG00000130741.10	ENST00000253039.8	EIF2S3	EIF2S3-201	Known	Known	None	0.25	None	None	None	None
m54284U_191110_105540/51120724/ccs	PB_GM12878_R1	hg38_SIRV	chr7	99374724	99394697	+	10	1398	22361	78345	ENSG00000130429.14	ENST00000252725.10	ARPC1B	ARPC1B-201	Known	Known	None	0.699999988079071	None	None	None	None
m54284U_191110_105540/82708863/ccs	PB_GM12878_R1	hg38_SIRV	chr4	151099630	151104636	+	6	861	14363	52538	ENSG00000145425.9	ENST00000274065.8	RPS3A	RPS3A-201	Known	Known	None	0.20000000298023224	None	None	None	None
m54284U_191110_105540/31525189/ccs	PB_GM12878_R1	hg38_SIRV	chr15	80059679	80131241	+	5	585	41956	404946	ENSG00000086666.18	ENCODEHT000404946	ZFAND6	ENCODEHT000404946	Known	ISM	Prefix	0.6000000238418579	None	None	None	None
m54284U_191110_105540/144835061/ccs	PB_GM12878_R1	hg38_SIRV	chr1	32222421	32231329	+	11	1132	1049	3906	ENSG00000084623.11	ENST00000373586.1	EIF3I	EIF3I-202	Known	Known	None	0.6000000238418579	None	None	None	None
m54284U_191110_105540/154010253/ccs	PB_GM12878_R1	hg38_SIRV	chr16	81096169	81082328	-	5	951	44729	156683	ENSG00000140905.10	ENST00000315467.8	GCSH	GCSH-201	Known	Known	None	0.20000000298023224	None	None	None	None
m54284U_191111_172039/85264940/ccs	PB_GM12878_R2	hg38_SIRV	chr3	52198152	52204916	+	6	916	10236	404856	ENSG00000023330.14	ENCODEHT000404856	ALAS1	ENCODEHT000404856	Known	ISM	Prefix	0.6499999761581421	None	None	None	None
m54284U_191110_105540/168625377/ccs	PB_GM12878_R1	hg38_SIRV	chr11	62573860	62559604	-	10	1407	32021	110229	ENSG00000254772.9	ENST00000329251.4	EEF1G	EEF1G-201	Known	Known	None	0.10000000149011612	None	None	None	None
m54284U_191111_172039/110756635/ccs	PB_GM12878_R2	hg38_SIRV	chrX	24054956	24077466	+	12	2113	56039	200180	ENSG00000130741.10	ENST00000253039.8	EIF2S3	EIF2S3-201	Known	Known	None	0.20000000298023224	None	None	None	None
cd4751ef-b6f9-434e-a153-52c77356cbb8	ONT_GM12878_R2	hg38_SIRV	chr19	17859926	17863309	+	5	608	50186	179462	ENSG00000105640.12	ENST00000222247.9	RPL18A	RPL18A-201	Known	Known	None	0.05000000074505806	None	None	None	None
m54284U_191110_105540/110297366/ccs	PB_GM12878_R1	hg38_SIRV	chr14	100375347	100333792	-	11	2631	39827	138917	ENSG00000140105.17	ENST00000392882.6	WARS	WARS-204	Known	Known	None	0.05000000074505806	None	None	None	None
m54284U_191110_105540/53480270/ccs	PB_GM12878_R1	hg38_SIRV	chr7	99374724	99394777	+	10	1478	22361	78345	ENSG00000130429.14	ENST00000252725.10	ARPC1B	ARPC1B-201	Known	Known	None	0.8999999761581421	None	None	None	None
m54284U_191111_172039/95093309/ccs	PB_GM12878_R2	hg38_SIRV	chr5	138575413	138556519	-	16	1970	16854	404932	ENSG00000113013.13	ENCODEHT000404932	HSPA9	ENCODEHT000404932	Known	ISM	Prefix	0.5	None	None	None	None
bad24c6c-3c55-4f06-a59f-159e96bee75f	ONT_GM12878_R2	hg38_SIRV	chr17	39201292	39204661	+	5	521	46462	401293	ENSG00000108298.11	ENCODEHT000401293	RPL19	ENCODEHT000401293	Known	ISM	Suffix	0.15000000596046448	None	None	None	None
m54284U_191110_105540/43254278/ccs	PB_GM12878_R1	hg38_SIRV	chr15	80059668	80138360	+	6	1518	41956	146021	ENSG00000086666.18	ENST00000561060.5	ZFAND6	ZFAND6-220	Known	Known	None	0.699999988079071	None	None	None	None
m54284U_191111_172039/110823528/ccs	PB_GM12878_R2	hg38_SIRV	chrX	24054956	24077467	+	12	2114	56039	200180	ENSG00000130741.10	ENST00000253039.8	EIF2S3	EIF2S3-201	Known	Known	None	0.20000000298023224	None	None	None	None
m54284U_191110_105540/145359268/ccs	PB_GM12878_R1	hg38_SIRV	chr1	32222421	32231461	+	11	1264	1049	3906	ENSG00000084623.11	ENST00000373586.1	EIF3I	EIF3I-202	Known	Known	None	0.4000000059604645	None	None	None	None
m54284U_191110_105540/82773006/ccs	PB_GM12878_R1	hg38_SIRV	chr4	151099630	151104634	+	6	859	14363	52538	ENSG00000145425.9	ENST00000274065.8	RPS3A	RPS3A-201	Known	Known	None	0.20000000298023224	None	None	None	None
m54284U_191111_172039/101714574/ccs	PB_GM12878_R2	hg38_SIRV	chr3	52198160	52214317	+	11	2188	10236	37815	ENSG00000023330.14	ENST00000469224.5	ALAS1	ALAS1-204	Known	Known	None	0.15000000596046448	None	None	None	None
m54284U_191110_105540/159713111/ccs	PB_GM12878_R1	hg38_SIRV	chr16	81096305	81082328	-	5	1087	44729	156683	ENSG00000140905.10	ENST00000315467.8	GCSH	GCSH-201	Known	Known	None	0.20000000298023224	None	None	None	None
m54284U_191110_105540/168625417/ccs	PB_GM12878_R1	hg38_SIRV	chr11	62573862	62559604	-	10	1409	32021	110229	ENSG00000254772.9	ENST00000329251.4	EEF1G	EEF1G-201	Known	Known	None	0.10000000149011612	None	None	None	None
c3f1e96d-68a2-4bcc-9e60-e7d18cbff8c4	ONT_GM12878_R2	hg38_SIRV	chr2	75654794	75655437	+	2	536	6586	404974	ENSG00000115364.13	ENCODEHT000404974	MRPL19	ENCODEHT000404974	Known	ISM	Both	0.5	None	None	None	None
m54284U_191111_172039/111739643/ccs	PB_GM12878_R2	hg38_SIRV	chrX	24054956	24077460	+	12	2107	56039	200180	ENSG00000130741.10	ENST00000253039.8	EIF2S3	EIF2S3-201	Known	Known	None	0.10000000149011612	None	None	None	None
m54284U_191110_105540/110627514/ccs	PB_GM12878_R1	hg38_SIRV	chr14	100375366	100333792	-	11	2656	39827	138917	ENSG00000140105.17	ENST00000392882.6	WARS	WARS-204	Known	Known	None	0.05000000074505806	None	None	None	None
m54284U_191110_105540/54135503/ccs	PB_GM12878_R1	hg38_SIRV	chr7	99374724	99394695	+	10	1396	22361	78345	ENSG00000130429.14	ENST00000252725.10	ARPC1B	ARPC1B-201	Known	Known	None	0.699999988079071	None	None	None	None
2f27d717-a76b-488d-9b13-d6ea1a3ab589	ONT_GM12878_R2	hg38_SIRV	chr19	17859926	17863312	+	5	611	50186	179462	ENSG00000105640.12	ENST00000222247.9	RPL18A	RPL18A-201	Known	Known	None	0.05000000074505806	None	None	None	None
m54284U_191111_172039/97846627/ccs	PB_GM12878_R2	hg38_SIRV	chr5	138575352	138556519	-	16	1909	16854	404932	ENSG00000113013.13	ENCODEHT000404932	HSPA9	ENCODEHT000404932	Known	ISM	Prefix	0.5	None	None	None	None
m54284U_191110_105540/48696065/ccs	PB_GM12878_R1	hg38_SIRV	chr15	80059668	80138360	+	6	1518	41956	146021	ENSG00000086666.18	ENST00000561060.5	ZFAND6	ZFAND6-220	Known	Known	None	0.699999988079071	None	None	None	None
m54284U_191111_172039/112197714/ccs	PB_GM12878_R2	hg38_SIRV	chrX	24054956	24077470	+	12	2117	56039	200180	ENSG00000130741.10	ENST00000253039.8	EIF2S3	EIF2S3-201	Known	Known	None	0.15000000596046448	None	None	None	None
a7a7c78b-a77c-4526-9c4c-8530160fd15a	ONT_GM12878_R1	hg38_SIRV	chr17	39201293	39204704	+	5	563	46462	401293	ENSG00000108298.11	ENCODEHT000401293	RPL19	ENCODEHT000401293	Known	ISM	Suffix	0.5	None	None	None	None
m54284U_191110_105540/146410053/ccs	PB_GM12878_R1	hg38_SIRV	chr1	32222421	32231444	+	11	1247	1049	3906	ENSG00000084623.11	ENST00000373586.1	EIF3I	EIF3I-202	Known	Known	None	0.20000000298023224	None	None	None	None
m54284U_191110_105540/168823461/ccs	PB_GM12878_R1	hg38_SIRV	chr11	62573864	62559604	-	10	1411	32021	110229	ENSG00000254772.9	ENST00000329251.4	EEF1G	EEF1G-201	Known	Known	None	0.10000000149011612	None	None	None	None
m54284U_191110_105540/111870572/ccs	PB_GM12878_R1	hg38_SIRV	chr14	100375347	100333792	-	11	2637	39827	138917	ENSG00000140105.17	ENST00000392882.6	WARS	WARS-204	Known	Known	None	0.05000000074505806	None	None	None	None
m54284U_191110_105540/82970583/ccs	PB_GM12878_R1	hg38_SIRV	chr4	151099630	151104636	+	6	861	14363	52538	ENSG00000145425.9	ENST00000274065.8	RPS3A	RPS3A-201	Known	Known	None	0.20000000298023224	None	None	None	None
m54284U_191111_172039/105383533/ccs	PB_GM12878_R2	hg38_SIRV	chr3	52198157	52204915	+	5	735	10236	404854	ENSG00000023330.14	ENCODEHT000404854	ALAS1	ENCODEHT000404854	Known	ISM	Prefix	0.5	None	None	None	None
m54284U_191111_172039/112591942/ccs	PB_GM12878_R2	hg38_SIRV	chrX	24054968	24077409	+	12	2032	56039	404763	ENSG00000130741.10	ENCODEHT000404763	EIF2S3	ENCODEHT000404763	Known	NNC	None	0.20000000298023224	None	None	None	None
m54284U_191110_105540/160432373/ccs	PB_GM12878_R1	hg38_SIRV	chr16	81096316	81082328	-	5	1098	44729	156683	ENSG00000140905.10	ENST00000315467.8	GCSH	GCSH-201	Known	Known	None	0.20000000298023224	None	None	None	None
m54284U_191110_105540/111872772/ccs	PB_GM12878_R1	hg38_SIRV	chr14	100334041	100333794	-	1	217	39827	404541	ENSG00000140105.17	ENCODEHT000404541	WARS	ENCODEHT000404541	Known	Genomic	None	0.05000000074505806	None	None	None	None
m54284U_191110_105540/59442965/ccs	PB_GM12878_R1	hg38_SIRV	chr7	99374724	99394698	+	10	1399	22361	78345	ENSG00000130429.14	ENST00000252725.10	ARPC1B	ARPC1B-201	Known	Known	None	0.699999988079071	None	None	None	None
46bff98d-39f1-4b78-9703-9d083da7a74a	ONT_GM12878_R1	hg38_SIRV	chr2	75654806	75655715	+	2	796	6586	404974	ENSG00000115364.13	ENCODEHT000404974	MRPL19	ENCODEHT000404974	Known	ISM	Both	0.4000000059604645	None	None	None	None
96a857e2-1fe5-4961-b66d-8686ae9cac41	ONT_GM12878_R2	hg38_SIRV	chr19	17859926	17863315	+	5	614	50186	179462	ENSG00000105640.12	ENST00000222247.9	RPL18A	RPL18A-201	Known	Known	None	0.05000000074505806	None	None	None	None
m54284U_191110_105540/49611612/ccs	PB_GM12878_R1	hg38_SIRV	chr15	80059668	80138360	+	6	1518	41956	146021	ENSG00000086666.18	ENST00000561060.5	ZFAND6	ZFAND6-220	Known	Known	None	0.699999988079071	None	None	None	None
m54284U_191111_172039/98765451/ccs	PB_GM12878_R2	hg38_SIRV	chr5	138575413	138556519	-	16	1970	16854	404932	ENSG00000113013.13	ENCODEHT000404932	HSPA9	ENCODEHT000404932	Known	ISM	Prefix	0.5	None	None	None	None
m54284U_191111_172039/112657058/ccs	PB_GM12878_R2	hg38_SIRV	chrX	24054956	24077459	+	12	2106	56039	200180	ENSG00000130741.10	ENST00000253039.8	EIF2S3	EIF2S3-201	Known	Known	None	0.10000000149011612	None	None	None	None
945382f8-c891-4737-80fd-f81a91aeb84b	ONT_GM12878_R1	hg38_SIRV	chr17	39201293	39204716	+	5	575	46462	401293	ENSG00000108298.11	ENCODEHT000401293	RPL19	ENCODEHT000401293	Known	ISM	Suffix	0.10000000149011612	None	None	None	None
m54284U_191110_105540/149619757/ccs	PB_GM12878_R1	hg38_SIRV	chr1	32222421	32231327	+	11	1130	1049	3906	ENSG00000084623.11	ENST00000373586.1	EIF3I	EIF3I-202	Known	Known	None	0.6000000238418579	None	None	None	None
m54284U_191110_105540/168823572/ccs	PB_GM12878_R1	hg38_SIRV	chr11	62573861	62559604	-	10	1408	32021	110229	ENSG00000254772.9	ENST00000329251.4	EEF1G	EEF1G-201	Known	Known	None	0.10000000149011612	None	None	None	None
m54284U_191111_172039/110822300/ccs	PB_GM12878_R2	hg38_SIRV	chr3	52198160	52214307	+	11	2167	10236	37817	ENSG00000023330.14	ENST00000310271.6	ALAS1	ALAS1-201	Known	Known	None	0.30000001192092896	None	None	None	None
m54284U_191111_172039/112657680/ccs	PB_GM12878_R2	hg38_SIRV	chrX	24054956	24077467	+	12	2114	56039	200180	ENSG00000130741.10	ENST00000253039.8	EIF2S3	EIF2S3-201	Known	Known	None	0.20000000298023224	None	None	None	None
m54284U_191110_105540/83036596/ccs	PB_GM12878_R1	hg38_SIRV	chr4	151099630	151104635	+	6	860	14363	52538	ENSG00000145425.9	ENST00000274065.8	RPS3A	RPS3A-201	Known	Known	None	0.20000000298023224	None	None	None	None
m54284U_191110_105540/113771483/ccs	PB_GM12878_R1	hg38_SIRV	chr14	100346829	100333794	-	5	1710	39827	404540	ENSG00000140105.17	ENCODEHT000404540	WARS	ENCODEHT000404540	Known	ISM	Suffix	0.05000000074505806	None	None	None	None
m54284U_191110_105540/72353113/ccs	PB_GM12878_R1	hg38_SIRV	chr7	99374724	99394696	+	10	1397	22361	78345	ENSG00000130429.14	ENST00000252725.10	ARPC1B	ARPC1B-201	Known	Known	None	0.699999988079071	None	None	None	None
m54284U_191110_105540/50530220/ccs	PB_GM12878_R1	hg38_SIRV	chr15	80059668	80138360	+	6	1518	41956	146021	ENSG00000086666.18	ENST00000561060.5	ZFAND6	ZFAND6-220	Known	Known	None	0.699999988079071	None	None	None	None
bcc09543-b490-4b47-ac2a-196526a27bcc	ONT_GM12878_R2	hg38_SIRV	chr19	17859926	17863304	+	5	603	50186	179462	ENSG00000105640.12	ENST00000222247.9	RPL18A	RPL18A-201	Known	Known	None	0.10000000149011612	None	None	None	None
m54284U_191111_172039/112854487/ccs	PB_GM12878_R2	hg38_SIRV	chrX	24054956	24077969	+	12	2616	56039	200180	ENSG00000130741.10	ENST00000253039.8	EIF2S3	EIF2S3-201	Known	Known	None	0.25	None	None	None	None
m54284U_191110_105540/166331909/ccs	PB_GM12878_R1	hg38_SIRV	chr16	81096310	81082328	-	5	1092	44729	156683	ENSG00000140905.10	ENST00000315467.8	GCSH	GCSH-201	Known	Known	None	0.20000000298023224	None	None	None	None
m54284U_191111_172039/101188509/ccs	PB_GM12878_R2	hg38_SIRV	chr5	138575413	138556519	-	16	1970	16854	404932	ENSG00000113013.13	ENCODEHT000404932	HSPA9	ENCODEHT000404932	Known	ISM	Prefix	0.5	None	None	None	None
m54284U_191110_105540/168888289/ccs	PB_GM12878_R1	hg38_SIRV	chr11	62573860	62559604	-	10	1407	32021	110229	ENSG00000254772.9	ENST00000329251.4	EEF1G	EEF1G-201	Known	Known	None	0.10000000149011612	None	None	None	None
m54284U_191110_105540/150078665/ccs	PB_GM12878_R1	hg38_SIRV	chr1	32222421	32231323	+	11	1126	1049	3906	ENSG00000084623.11	ENST00000373586.1	EIF3I	EIF3I-202	Known	Known	None	0.6000000238418579	None	None	None	None
ffdaf4e4-7849-474b-8ba9-77f2cefa3c42	ONT_GM12878_R2	hg38_SIRV	chr2	75654808	75655716	+	2	789	6586	404974	ENSG00000115364.13	ENCODEHT000404974	MRPL19	ENCODEHT000404974	Known	ISM	Both	0.3499999940395355	None	None	None	None
m54284U_191110_105540/113771845/ccs	PB_GM12878_R1	hg38_SIRV	chr14	100376285	100333792	-	11	2598	39827	138919	ENSG00000140105.17	ENST00000355338.6	WARS	WARS-202	Known	Known	None	0.05000000074505806	None	None	None	None
d74f43ec-5728-48bd-9d9d-fe274c3423d9	ONT_GM12878_R2	hg38_SIRV	chr17	39201294	39204642	+	5	500	46462	401293	ENSG00000108298.11	ENCODEHT000401293	RPL19	ENCODEHT000401293	Known	ISM	Suffix	0.3499999940395355	None	None	None	None
m54284U_191111_172039/133433284/ccs	PB_GM12878_R2	hg38_SIRV	chr3	52198160	52214287	+	11	2147	10236	37817	ENSG00000023330.14	ENST00000310271.6	ALAS1	ALAS1-201	Known	Known	None	0.5	None	None	None	None
m54284U_191111_172039/112918880/ccs	PB_GM12878_R2	hg38_SIRV	chrX	24054956	24077969	+	12	2616	56039	200180	ENSG00000130741.10	ENST00000253039.8	EIF2S3	EIF2S3-201	Known	Known	None	0.25	None	None	None	None
m54284U_191110_105540/85134089/ccs	PB_GM12878_R1	hg38_SIRV	chr7	99374724	99394698	+	10	1399	22361	78345	ENSG00000130429.14	ENST00000252725.10	ARPC1B	ARPC1B-201	Known	Known	None	0.699999988079071	None	None	None	None
m54284U_191110_105540/83298087/ccs	PB_GM12878_R1	hg38_SIRV	chr4	151099630	151104640	+	6	865	14363	52538	ENSG00000145425.9	ENST00000274065.8	RPS3A	RPS3A-201	Known	Known	None	0.15000000596046448	None	None	None	None
m54284U_191110_105540/51644793/ccs	PB_GM12878_R1	hg38_SIRV	chr15	80059668	80138378	+	6	1536	41956	146021	ENSG00000086666.18	ENST00000561060.5	ZFAND6	ZFAND6-220	Known	Known	None	0.20000000298023224	None	None	None	None
m54284U_191111_172039/112984124/ccs	PB_GM12878_R2	hg38_SIRV	chrX	24054956	24077465	+	12	2112	56039	200180	ENSG00000130741.10	ENST00000253039.8	EIF2S3	EIF2S3-201	Known	Known	None	0.20000000298023224	None	None	None	None
m54284U_191111_172039/135594024/ccs	PB_GM12878_R2	hg38_SIRV	chr3	52198160	52214305	+	11	2176	10236	37815	ENSG00000023330.14	ENST00000469224.5	ALAS1	ALAS1-204	Known	Known	None	0.3499999940395355	None	None	None	None
95d92743-71b8-4388-bf13-ec01a18e759e	ONT_GM12878_R2	hg38_SIRV	chr19	17859926	17863314	+	5	613	50186	179462	ENSG00000105640.12	ENST00000222247.9	RPL18A	RPL18A-201	Known	Known	None	0.05000000074505806	None	None	None	None
m54284U_191111_172039/109249671/ccs	PB_GM12878_R2	hg38_SIRV	chr5	138575400	138556519	-	16	1957	16854	404932	ENSG00000113013.13	ENCODEHT000404932	HSPA9	ENCODEHT000404932	Known	ISM	Prefix	0.5	None	None	None	None
m54284U_191110_105540/114361823/ccs	PB_GM12878_R1	hg38_SIRV	chr14	100346824	100333794	-	5	1705	39827	404540	ENSG00000140105.17	ENCODEHT000404540	WARS	ENCODEHT000404540	Known	ISM	Suffix	0.05000000074505806	None	None	None	None
m54284U_191110_105540/152831550/ccs	PB_GM12878_R1	hg38_SIRV	chr1	32222421	32231601	+	11	1404	1049	3906	ENSG00000084623.11	ENST00000373586.1	EIF3I	EIF3I-202	Known	Known	None	0.10000000149011612	None	None	None	None
m54284U_191110_105540/168953807/ccs	PB_GM12878_R1	hg38_SIRV	chr11	62566912	62559613	-	4	639	32022	390194	ENSG00000255508.7	ENCODEHT000390194	AP002990.1	ENCODEHT000390194	Known	ISM	Suffix	0.10000000149011612	None	None	None	None
m54284U_191110_105540/176161500/ccs	PB_GM12878_R1	hg38_SIRV	chr16	81096284	81082328	-	5	1066	44729	156683	ENSG00000140905.10	ENST00000315467.8	GCSH	GCSH-201	Known	Known	None	0.20000000298023224	None	None	None	None
m54284U_191111_172039/113510546/ccs	PB_GM12878_R2	hg38_SIRV	chrX	24054956	24076875	+	12	1522	56039	200180	ENSG00000130741.10	ENST00000253039.8	EIF2S3	EIF2S3-201	Known	Known	None	0.25	None	None	None	None
47c68b8e-6d72-40e7-94de-97b74f0f6cf2	ONT_GM12878_R2	hg38_SIRV	chr17	39201217	39204717	+	5	578	46462	401348	ENSG00000108298.11	ENCODEHT000401348	RPL19	ENCODEHT000401348	Known	ISM	Suffix	0.10000000149011612	None	None	None	None
m54284U_191110_105540/88539525/ccs	PB_GM12878_R1	hg38_SIRV	chr7	99374724	99394696	+	10	1397	22361	78345	ENSG00000130429.14	ENST00000252725.10	ARPC1B	ARPC1B-201	Known	Known	None	0.699999988079071	None	None	None	None
m54284U_191111_172039/141559782/ccs	PB_GM12878_R2	hg38_SIRV	chr3	52198160	52214287	+	11	2158	10236	37815	ENSG00000023330.14	ENST00000469224.5	ALAS1	ALAS1-204	Known	Known	None	0.5	None	None	None	None
b6e975fa-a68a-490e-8e91-d5fff24ed013	ONT_GM12878_R2	hg38_SIRV	chr2	75654863	75655425	+	2	449	6586	404974	ENSG00000115364.13	ENCODEHT000404974	MRPL19	ENCODEHT000404974	Known	ISM	Both	0.30000001192092896	None	None	None	None
m54284U_191110_105540/67373568/ccs	PB_GM12878_R1	hg38_SIRV	chr15	80059660	80138360	+	6	1482	41956	404957	ENSG00000086666.18	ENCODEHT000404957	ZFAND6	ENCODEHT000404957	Known	NIC	None	0.699999988079071	None	None	None	None
m54284U_191110_105540/83952598/ccs	PB_GM12878_R1	hg38_SIRV	chr4	151099630	151104633	+	6	858	14363	52538	ENSG00000145425.9	ENST00000274065.8	RPS3A	RPS3A-201	Known	Known	None	0.15000000596046448	None	None	None	None
m54284U_191111_172039/113640272/ccs	PB_GM12878_R2	hg38_SIRV	chrX	24054995	24062626	+	6	576	56039	404759	ENSG00000130741.10	ENCODEHT000404759	EIF2S3	ENCODEHT000404759	Known	ISM	Prefix	0.5	None	None	None	None
6372ba42-f3b5-437c-bb8b-aa20febdd869	ONT_GM12878_R2	hg38_SIRV	chr19	17859927	17863307	+	5	603	50186	402775	ENSG00000105640.12	ENCODEHT000402775	RPL18A	ENCODEHT000402775	Known	NNC	None	0.05000000074505806	None	None	None	None
m54284U_191110_105540/169083752/ccs	PB_GM12878_R1	hg38_SIRV	chr11	62573861	62559604	-	10	1408	32021	110229	ENSG00000254772.9	ENST00000329251.4	EEF1G	EEF1G-201	Known	Known	None	0.10000000149011612	None	None	None	None
m54284U_191111_172039/112265931/ccs	PB_GM12878_R2	hg38_SIRV	chr5	138575413	138556519	-	16	1970	16854	404932	ENSG00000113013.13	ENCODEHT000404932	HSPA9	ENCODEHT000404932	Known	ISM	Prefix	0.5	None	None	None	None
m54284U_191110_105540/153421012/ccs	PB_GM12878_R1	hg38_SIRV	chr1	32222421	32231478	+	11	1281	1049	3906	ENSG00000084623.11	ENST00000373586.1	EIF3I	EIF3I-202	Known	Known	None	0.550000011920929	None	None	None	None
m54284U_191110_105540/115542736/ccs	PB_GM12878_R1	hg38_SIRV	chr14	100343387	100333796	-	4	1595	39827	404538	ENSG00000140105.17	ENCODEHT000404538	WARS	ENCODEHT000404538	Known	ISM	Suffix	0.05000000074505806	None	None	None	None
m54284U_191111_172039/113641601/ccs	PB_GM12878_R2	hg38_SIRV	chrX	24054956	24077466	+	12	2113	56039	200180	ENSG00000130741.10	ENST00000253039.8	EIF2S3	EIF2S3-201	Known	Known	None	0.20000000298023224	None	None	None	None
m54284U_191111_172039/152961117/ccs	PB_GM12878_R2	hg38_SIRV	chr3	52198160	52214301	+	11	2172	10236	37815	ENSG00000023330.14	ENST00000469224.5	ALAS1	ALAS1-204	Known	Known	None	0.4000000059604645	None	None	None	None
m54284U_191110_105540/96930002/ccs	PB_GM12878_R1	hg38_SIRV	chr7	99374732	99394764	+	10	1449	22361	404225	ENSG00000130429.14	ENCODEHT000404225	ARPC1B	ENCODEHT000404225	Known	NNC	None	0.44999998807907104	None	None	None	None
0f94f066-827a-49df-b2c7-f723657db7b6	ONT_GM12878_R2	hg38_SIRV	chr17	39201218	39204686	+	5	540	46462	401348	ENSG00000108298.11	ENCODEHT000401348	RPL19	ENCODEHT000401348	Known	ISM	Suffix	0.44999998807907104	None	None	None	None
m54284U_191111_172039/114427674/ccs	PB_GM12878_R2	hg38_SIRV	chrX	24054956	24077465	+	12	2112	56039	200180	ENSG00000130741.10	ENST00000253039.8	EIF2S3	EIF2S3-201	Known	Known	None	0.20000000298023224	None	None	None	None
m54284U_191111_172039/7340854/ccs	PB_GM12878_R2	hg38_SIRV	chr16	81096290	81082328	-	5	1072	44729	156683	ENSG00000140905.10	ENST00000315467.8	GCSH	GCSH-201	Known	Known	None	0.20000000298023224	None	None	None	None
m54284U_191110_105540/70583137/ccs	PB_GM12878_R1	hg38_SIRV	chr15	80059678	80131300	+	6	748	41956	404969	ENSG00000086666.18	ENCODEHT000404969	ZFAND6	ENCODEHT000404969	Known	ISM	Prefix	0.6000000238418579	None	None	None	None
m54284U_191110_105540/84477961/ccs	PB_GM12878_R1	hg38_SIRV	chr4	151099630	151104636	+	6	861	14363	52538	ENSG00000145425.9	ENST00000274065.8	RPS3A	RPS3A-201	Known	Known	None	0.20000000298023224	None	None	None	None
m54284U_191110_105540/91882794/ccs	PB_GM12878_R1	hg38_SIRV	chr2	75654900	75655711	+	2	698	6586	404974	ENSG00000115364.13	ENCODEHT000404974	MRPL19	ENCODEHT000404974	Known	ISM	Both	0.44999998807907104	None	None	None	None
m54284U_191111_172039/114753585/ccs	PB_GM12878_R2	hg38_SIRV	chrX	24054956	24077470	+	12	2117	56039	200180	ENSG00000130741.10	ENST00000253039.8	EIF2S3	EIF2S3-201	Known	Known	None	0.15000000596046448	None	None	None	None
m54284U_191110_105540/169148931/ccs	PB_GM12878_R1	hg38_SIRV	chr11	62573860	62559604	-	10	1407	32021	110229	ENSG00000254772.9	ENST00000329251.4	EEF1G	EEF1G-201	Known	Known	None	0.10000000149011612	None	None	None	None
m54284U_191111_172039/114295130/ccs	PB_GM12878_R2	hg38_SIRV	chr5	138575413	138556519	-	16	1970	16854	404932	ENSG00000113013.13	ENCODEHT000404932	HSPA9	ENCODEHT000404932	Known	ISM	Prefix	0.5	None	None	None	None
44e51790-4fef-4572-ac60-09ed7f1efc04	ONT_GM12878_R2	hg38_SIRV	chr19	17859926	17863316	+	5	615	50186	179462	ENSG00000105640.12	ENST00000222247.9	RPL18A	RPL18A-201	Known	Known	None	0.05000000074505806	None	None	None	None
m54284U_191111_172039/175310605/ccs	PB_GM12878_R2	hg38_SIRV	chr3	52198160	52214287	+	12	2263	10236	404975	ENSG00000023330.14	ENCODEHT000404975	ALAS1	ENCODEHT000404975	Known	NIC	None	0.5	None	None	None	None
m54284U_191110_105540/154403715/ccs	PB_GM12878_R1	hg38_SIRV	chr1	32222421	32231328	+	11	1131	1049	3906	ENSG00000084623.11	ENST00000373586.1	EIF3I	EIF3I-202	Known	Known	None	0.6499999761581421	None	None	None	None
m54284U_191110_105540/117770621/ccs	PB_GM12878_R1	hg38_SIRV	chr14	100343387	100333796	-	4	1595	39827	404538	ENSG00000140105.17	ENCODEHT000404538	WARS	ENCODEHT000404538	Known	ISM	Suffix	0.05000000074505806	None	None	None	None
m54284U_191111_172039/115212484/ccs	PB_GM12878_R2	hg38_SIRV	chrX	24054956	24077964	+	12	2611	56039	200180	ENSG00000130741.10	ENST00000253039.8	EIF2S3	EIF2S3-201	Known	Known	None	0.3499999940395355	None	None	None	None
m54284U_191110_105540/103219330/ccs	PB_GM12878_R1	hg38_SIRV	chr7	99374724	99394776	+	10	1478	22361	78345	ENSG00000130429.14	ENST00000252725.10	ARPC1B	ARPC1B-201	Known	Known	None	0.8500000238418579	None	None	None	None
561e1674-c1ea-4de5-9a9c-084c06fc3387	ONT_GM12878_R1	hg38_SIRV	chr17	39201296	39204717	+	5	573	46462	401293	ENSG00000108298.11	ENCODEHT000401293	RPL19	ENCODEHT000401293	Known	ISM	Suffix	0.10000000149011612	None	None	None	None
m54284U_191110_105540/85722305/ccs	PB_GM12878_R1	hg38_SIRV	chr15	80059668	80138360	+	6	1518	41956	146021	ENSG00000086666.18	ENST00000561060.5	ZFAND6	ZFAND6-220	Known	Known	None	0.699999988079071	None	None	None	None
m54284U_191111_172039/115343719/ccs	PB_GM12878_R2	hg38_SIRV	chrX	24054968	24077401	+	12	2024	56039	404763	ENSG00000130741.10	ENCODEHT000404763	EIF2S3	ENCODEHT000404763	Known	NNC	None	0.10000000149011612	None	None	None	None
64feb115-b964-483a-8dc5-72a42df24be1	ONT_GM12878_R2	hg38_SIRV	chr2	75654881	75670752	+	3	450	6586	404976	ENSG00000115364.13	ENCODEHT000404976	MRPL19	ENCODEHT000404976	Known	ISM	Suffix	0.5	None	None	None	None
m54284U_191110_105540/84542663/ccs	PB_GM12878_R1	hg38_SIRV	chr4	151099630	151104634	+	6	859	14363	52538	ENSG00000145425.9	ENST00000274065.8	RPS3A	RPS3A-201	Known	Known	None	0.20000000298023224	None	None	None	None
m54284U_191111_172039/12322296/ccs	PB_GM12878_R2	hg38_SIRV	chr16	81096305	81082328	-	5	1087	44729	156683	ENSG00000140905.10	ENST00000315467.8	GCSH	GCSH-201	Known	Known	None	0.20000000298023224	None	None	None	None
m54284U_191110_105540/169280440/ccs	PB_GM12878_R1	hg38_SIRV	chr11	62573863	62559604	-	10	1410	32021	110229	ENSG00000254772.9	ENST00000329251.4	EEF1G	EEF1G-201	Known	Known	None	0.10000000149011612	None	None	None	None
m54284U_191110_105540/120588844/ccs	PB_GM12878_R1	hg38_SIRV	chr14	100376318	100333792	-	10	2459	39827	138918	ENSG00000140105.17	ENST00000358655.8	WARS	WARS-203	Known	Known	None	0.05000000074505806	None	None	None	None
m54284U_191111_172039/118489131/ccs	PB_GM12878_R2	hg38_SIRV	chr5	138575430	138556519	-	16	1987	16854	404932	ENSG00000113013.13	ENCODEHT000404932	HSPA9	ENCODEHT000404932	Known	ISM	Prefix	0.5	None	None	None	None
m54284U_191110_105540/155649398/ccs	PB_GM12878_R1	hg38_SIRV	chr1	32222421	32231603	+	11	1406	1049	3906	ENSG00000084623.11	ENST00000373586.1	EIF3I	EIF3I-202	Known	Known	None	0.10000000149011612	None	None	None	None
m54284U_191110_105540/1968710/ccs	PB_GM12878_R1	hg38_SIRV	chr3	52198161	52214287	+	11	2157	10236	37815	ENSG00000023330.14	ENST00000469224.5	ALAS1	ALAS1-204	Known	Known	None	0.5	None	None	None	None
m54284U_191111_172039/115998784/ccs	PB_GM12878_R2	hg38_SIRV	chrX	24054956	24077466	+	12	2113	56039	200180	ENSG00000130741.10	ENST00000253039.8	EIF2S3	EIF2S3-201	Known	Known	None	0.20000000298023224	None	None	None	None
07c71b08-87cd-4670-85dc-8a0cbfb503bb	ONT_GM12878_R2	hg38_SIRV	chr19	17859926	17863310	+	5	609	50186	179462	ENSG00000105640.12	ENST00000222247.9	RPL18A	RPL18A-201	Known	Known	None	0.05000000074505806	None	None	None	None
m54284U_191110_105540/103548786/ccs	PB_GM12878_R1	hg38_SIRV	chr7	99374724	99394777	+	10	1478	22361	78345	ENSG00000130429.14	ENST00000252725.10	ARPC1B	ARPC1B-201	Known	Known	None	0.8999999761581421	None	None	None	None
m54284U_191110_105540/92735062/ccs	PB_GM12878_R1	hg38_SIRV	chr15	80059668	80138377	+	6	1535	41956	146021	ENSG00000086666.18	ENST00000561060.5	ZFAND6	ZFAND6-220	Known	Known	None	0.25	None	None	None	None
75906d73-f579-487c-b467-59167ec0af5b	ONT_GM12878_R1	hg38_SIRV	chr17	39201297	39204719	+	5	568	46462	401293	ENSG00000108298.11	ENCODEHT000401293	RPL19	ENCODEHT000401293	Known	ISM	Suffix	0.10000000149011612	None	None	None	None
m54284U_191111_172039/116064924/ccs	PB_GM12878_R2	hg38_SIRV	chrX	24054978	24077467	+	11	1941	56039	404761	ENSG00000130741.10	ENCODEHT000404761	EIF2S3	ENCODEHT000404761	Known	NIC	None	0.20000000298023224	None	None	None	None
m54284U_191111_172039/119931518/ccs	PB_GM12878_R2	hg38_SIRV	chr5	138575352	138556519	-	16	1909	16854	404932	ENSG00000113013.13	ENCODEHT000404932	HSPA9	ENCODEHT000404932	Known	ISM	Prefix	0.5	None	None	None	None
m54284U_191110_105540/120849571/ccs	PB_GM12878_R1	hg38_SIRV	chr14	100375347	100333792	-	11	2637	39827	138917	ENSG00000140105.17	ENST00000392882.6	WARS	WARS-204	Known	Known	None	0.05000000074505806	None	None	None	None
m54284U_191110_105540/84934727/ccs	PB_GM12878_R1	hg38_SIRV	chr4	151099630	151104634	+	6	859	14363	52538	ENSG00000145425.9	ENST00000274065.8	RPS3A	RPS3A-201	Known	Known	None	0.20000000298023224	None	None	None	None
m54284U_191110_105540/157353706/ccs	PB_GM12878_R1	hg38_SIRV	chr1	32222421	32231601	+	11	1404	1049	3906	ENSG00000084623.11	ENST00000373586.1	EIF3I	EIF3I-202	Known	Known	None	0.10000000149011612	None	None	None	None
m54284U_191110_105540/14681731/ccs	PB_GM12878_R1	hg38_SIRV	chr3	52198161	52214303	+	11	2173	10236	37815	ENSG00000023330.14	ENST00000469224.5	ALAS1	ALAS1-204	Known	Known	None	0.44999998807907104	None	None	None	None
m54284U_191110_105540/169281668/ccs	PB_GM12878_R1	hg38_SIRV	chr11	62573861	62559604	-	10	1408	32021	110229	ENSG00000254772.9	ENST00000329251.4	EEF1G	EEF1G-201	Known	Known	None	0.10000000149011612	None	None	None	None
m54284U_191110_105540/36636409/ccs	PB_GM12878_R1	hg38_SIRV	chr2	75656909	75655052	-	1	1858	6588	404977	ENSG00000005436.13	ENCODEHT000404977	GCFC2	ENCODEHT000404977	Known	Genomic	None	1.0	None	None	None	None
m54284U_191111_172039/116852848/ccs	PB_GM12878_R2	hg38_SIRV	chrX	24054956	24077465	+	12	2112	56039	200180	ENSG00000130741.10	ENST00000253039.8	EIF2S3	EIF2S3-201	Known	Known	None	0.20000000298023224	None	None	None	None
m54284U_191111_172039/13896455/ccs	PB_GM12878_R2	hg38_SIRV	chr16	81096292	81082328	-	5	1074	44729	156683	ENSG00000140905.10	ENST00000315467.8	GCSH	GCSH-201	Known	Known	None	0.20000000298023224	None	None	None	None
m54284U_191110_105540/114425982/ccs	PB_GM12878_R1	hg38_SIRV	chr7	99374724	99394698	+	10	1399	22361	78345	ENSG00000130429.14	ENST00000252725.10	ARPC1B	ARPC1B-201	Known	Known	None	0.699999988079071	None	None	None	None
b118b021-93d5-4d9a-b9a9-57c085b21a4e	ONT_GM12878_R2	hg38_SIRV	chr19	17859926	17863316	+	5	615	50186	179462	ENSG00000105640.12	ENST00000222247.9	RPL18A	RPL18A-201	Known	Known	None	0.05000000074505806	None	None	None	None
m54284U_191110_105540/122948149/ccs	PB_GM12878_R1	hg38_SIRV	chr15	80059668	80138360	+	6	1518	41956	146021	ENSG00000086666.18	ENST00000561060.5	ZFAND6	ZFAND6-220	Known	Known	None	0.699999988079071	None	None	None	None
m54284U_191110_105540/78186339/ccs	PB_GM12878_R1	hg38_SIRV	chr2	75656661	75655064	-	1	1799	6588	404977	ENSG00000005436.13	ENCODEHT000404977	GCFC2	ENCODEHT000404977	Known	Genomic	None	1.0	None	None	None	None
m54284U_191110_105540/122355781/ccs	PB_GM12878_R1	hg38_SIRV	chr14	100375475	100333792	-	11	2765	39827	138917	ENSG00000140105.17	ENST00000392882.6	WARS	WARS-204	Known	Known	None	0.05000000074505806	None	None	None	None
ad515136-b661-403b-8845-b97500b288e2	ONT_GM12878_R1	hg38_SIRV	chr17	39201298	39204648	+	5	502	46462	401293	ENSG00000108298.11	ENCODEHT000401293	RPL19	ENCODEHT000401293	Known	ISM	Suffix	0.15000000596046448	None	None	None	None
m54284U_191111_172039/117050062/ccs	PB_GM12878_R2	hg38_SIRV	chrX	24054995	24062626	+	6	576	56039	404759	ENSG00000130741.10	ENCODEHT000404759	EIF2S3	ENCODEHT000404759	Known	ISM	Prefix	0.5	None	None	None	None
m54284U_191111_172039/120128984/ccs	PB_GM12878_R2	hg38_SIRV	chr5	138575395	138556519	-	16	1952	16854	404932	ENSG00000113013.13	ENCODEHT000404932	HSPA9	ENCODEHT000404932	Known	ISM	Prefix	0.5	None	None	None	None
m54284U_191110_105540/22547280/ccs	PB_GM12878_R1	hg38_SIRV	chr3	52198161	52214287	+	11	2157	10236	37815	ENSG00000023330.14	ENST00000469224.5	ALAS1	ALAS1-204	Known	Known	None	0.5	None	None	None	None
m54284U_191110_105540/106104125/ccs	PB_GM12878_R1	hg38_SIRV	chr2	75656729	75655064	-	1	1867	6588	404977	ENSG00000005436.13	ENCODEHT000404977	GCFC2	ENCODEHT000404977	Known	Genomic	None	1.0	None	None	None	None
m54284U_191110_105540/84935056/ccs	PB_GM12878_R1	hg38_SIRV	chr4	151099630	151104636	+	6	861	14363	52538	ENSG00000145425.9	ENST00000274065.8	RPS3A	RPS3A-201	Known	Known	None	0.20000000298023224	None	None	None	None
m54284U_191110_105540/169411848/ccs	PB_GM12878_R1	hg38_SIRV	chr11	62573860	62559604	-	10	1407	32021	110229	ENSG00000254772.9	ENST00000329251.4	EEF1G	EEF1G-201	Known	Known	None	0.10000000149011612	None	None	None	None
m54284U_191110_105540/160958956/ccs	PB_GM12878_R1	hg38_SIRV	chr1	32222421	32231581	+	11	1384	1049	3906	ENSG00000084623.11	ENST00000373586.1	EIF3I	EIF3I-202	Known	Known	None	0.30000001192092896	None	None	None	None
m54284U_191110_105540/134875818/ccs	PB_GM12878_R1	hg38_SIRV	chr2	75656724	75655064	-	1	1862	6588	404977	ENSG00000005436.13	ENCODEHT000404977	GCFC2	ENCODEHT000404977	Known	Genomic	None	1.0	None	None	None	None
m54284U_191110_105540/115147467/ccs	PB_GM12878_R1	hg38_SIRV	chr7	99374724	99394698	+	10	1399	22361	78345	ENSG00000130429.14	ENST00000252725.10	ARPC1B	ARPC1B-201	Known	Known	None	0.699999988079071	None	None	None	None
m54284U_191111_172039/117310891/ccs	PB_GM12878_R2	hg38_SIRV	chrX	24054956	24076875	+	12	1522	56039	200180	ENSG00000130741.10	ENST00000253039.8	EIF2S3	EIF2S3-201	Known	Known	None	0.25	None	None	None	None
6d200363-fdfd-4361-8833-48fbc5272329	ONT_GM12878_R2	hg38_SIRV	chr19	17859929	17863312	+	4	430	50186	402516	ENSG00000105640.12	ENCODEHT000402516	RPL18A	ENCODEHT000402516	Known	NIC	None	0.05000000074505806	None	None	None	None
m54284U_191110_105540/124518436/ccs	PB_GM12878_R1	hg38_SIRV	chr15	80059668	80138377	+	6	1535	41956	146021	ENSG00000086666.18	ENST00000561060.5	ZFAND6	ZFAND6-220	Known	Known	None	0.25	None	None	None	None
m54284U_191110_105540/41223795/ccs	PB_GM12878_R1	hg38_SIRV	chr3	52198161	52214303	+	11	2173	10236	37815	ENSG00000023330.14	ENST00000469224.5	ALAS1	ALAS1-204	Known	Known	None	0.44999998807907104	None	None	None	None
m54284U_191110_105540/140051691/ccs	PB_GM12878_R1	hg38_SIRV	chr2	75656106	75655064	-	1	1244	6588	404977	ENSG00000005436.13	ENCODEHT000404977	GCFC2	ENCODEHT000404977	Known	Genomic	None	1.0	None	None	None	None
m54284U_191111_172039/20513514/ccs	PB_GM12878_R2	hg38_SIRV	chr16	81096303	81082328	-	5	1085	44729	156683	ENSG00000140905.10	ENST00000315467.8	GCSH	GCSH-201	Known	Known	None	0.20000000298023224	None	None	None	None
m54284U_191111_172039/121832051/ccs	PB_GM12878_R2	hg38_SIRV	chr5	138575352	138556519	-	16	1909	16854	404932	ENSG00000113013.13	ENCODEHT000404932	HSPA9	ENCODEHT000404932	Known	ISM	Prefix	0.5	None	None	None	None
m54284U_191111_172039/117900943/ccs	PB_GM12878_R2	hg38_SIRV	chrX	24054956	24077467	+	12	2125	56039	200180	ENSG00000130741.10	ENST00000253039.8	EIF2S3	EIF2S3-201	Known	Known	None	0.20000000298023224	None	None	None	None
m54284U_191111_172039/40306554/ccs	PB_GM12878_R2	hg38_SIRV	chr2	75656729	75655064	-	1	1867	6588	404977	ENSG00000005436.13	ENCODEHT000404977	GCFC2	ENCODEHT000404977	Known	Genomic	None	1.0	None	None	None	None
2e47948f-8744-42a5-8595-a1af99aa9bf6	ONT_GM12878_R1	hg38_SIRV	chr17	39201298	39204725	+	5	579	46462	401293	ENSG00000108298.11	ENCODEHT000401293	RPL19	ENCODEHT000401293	Known	ISM	Suffix	0.0	None	None	None	None
m54284U_191110_105540/125042918/ccs	PB_GM12878_R1	hg38_SIRV	chr14	100346892	100333794	-	5	1773	39827	404540	ENSG00000140105.17	ENCODEHT000404540	WARS	ENCODEHT000404540	Known	ISM	Suffix	0.05000000074505806	None	None	None	None
m54284U_191110_105540/169542761/ccs	PB_GM12878_R1	hg38_SIRV	chr11	62573856	62559604	-	10	1403	32021	110229	ENSG00000254772.9	ENST00000329251.4	EEF1G	EEF1G-201	Known	Known	None	0.10000000149011612	None	None	None	None
m54284U_191110_105540/85197914/ccs	PB_GM12878_R1	hg38_SIRV	chr4	151099630	151104640	+	6	865	14363	52538	ENSG00000145425.9	ENST00000274065.8	RPS3A	RPS3A-201	Known	Known	None	0.15000000596046448	None	None	None	None
m54284U_191110_105540/162137158/ccs	PB_GM12878_R1	hg38_SIRV	chr1	32222421	32231602	+	11	1405	1049	3906	ENSG00000084623.11	ENST00000373586.1	EIF3I	EIF3I-202	Known	Known	None	0.05000000074505806	None	None	None	None
m54284U_191111_172039/41288658/ccs	PB_GM12878_R2	hg38_SIRV	chr2	75656729	75655064	-	1	1869	6588	404977	ENSG00000005436.13	ENCODEHT000404977	GCFC2	ENCODEHT000404977	Known	Genomic	None	1.0	None	None	None	None
m54284U_191110_105540/118096067/ccs	PB_GM12878_R1	hg38_SIRV	chr7	99374732	99394712	+	10	1397	22361	404225	ENSG00000130429.14	ENCODEHT000404225	ARPC1B	ENCODEHT000404225	Known	NNC	None	0.699999988079071	None	None	None	None
m54284U_191111_172039/117966608/ccs	PB_GM12878_R2	hg38_SIRV	chrX	24054956	24077460	+	12	2107	56039	200180	ENSG00000130741.10	ENST00000253039.8	EIF2S3	EIF2S3-201	Known	Known	None	0.10000000149011612	None	None	None	None
m54284U_191110_105540/48562785/ccs	PB_GM12878_R1	hg38_SIRV	chr3	52198161	52214292	+	12	2333	10236	37818	ENSG00000023330.14	ENST00000484952.5	ALAS1	ALAS1-205	Known	Known	None	0.4000000059604645	None	None	None	None
m54284U_191111_172039/126420010/ccs	PB_GM12878_R2	hg38_SIRV	chr5	138575386	138556519	-	16	1943	16854	404932	ENSG00000113013.13	ENCODEHT000404932	HSPA9	ENCODEHT000404932	Known	ISM	Prefix	0.5	None	None	None	None
m54284U_191110_105540/137103189/ccs	PB_GM12878_R1	hg38_SIRV	chr15	80059678	80131300	+	6	748	41956	404969	ENSG00000086666.18	ENCODEHT000404969	ZFAND6	ENCODEHT000404969	Known	ISM	Prefix	0.6000000238418579	None	None	None	None
m54284U_191111_172039/108527867/ccs	PB_GM12878_R2	hg38_SIRV	chr2	75656729	75655064	-	1	1868	6588	404977	ENSG00000005436.13	ENCODEHT000404977	GCFC2	ENCODEHT000404977	Known	Genomic	None	1.0	None	None	None	None
49940dd1-239f-496b-a6f9-8242046680b1	ONT_GM12878_R2	hg38_SIRV	chr19	17859926	17863311	+	5	610	50186	179462	ENSG00000105640.12	ENST00000222247.9	RPL18A	RPL18A-201	Known	Known	None	0.05000000074505806	None	None	None	None
m54284U_191111_172039/118228763/ccs	PB_GM12878_R2	hg38_SIRV	chrX	24054956	24077467	+	12	2114	56039	200180	ENSG00000130741.10	ENST00000253039.8	EIF2S3	EIF2S3-201	Known	Known	None	0.20000000298023224	None	None	None	None
m54284U_191111_172039/113904359/ccs	PB_GM12878_R2	hg38_SIRV	chr2	75656729	75655064	-	1	1869	6588	404977	ENSG00000005436.13	ENCODEHT000404977	GCFC2	ENCODEHT000404977	Known	Genomic	None	1.0	None	None	None	None
m54284U_191111_172039/22152887/ccs	PB_GM12878_R2	hg38_SIRV	chr16	81096283	81082334	-	5	1116	44721	404883	ENSG00000284512.1	ENCODEHT000404883	AC092718.8	ENCODEHT000404883	Known	NNC	None	0.20000000298023224	None	None	None	None
m54284U_191110_105540/169673396/ccs	PB_GM12878_R1	hg38_SIRV	chr11	62573860	62559604	-	10	1407	32021	110229	ENSG00000254772.9	ENST00000329251.4	EEF1G	EEF1G-201	Known	Known	None	0.10000000149011612	None	None	None	None
0a412f7b-f909-458f-91b8-6c00703532ef	ONT_GM12878_R1	hg38_SIRV	chr17	39201298	39204718	+	5	565	46462	401293	ENSG00000108298.11	ENCODEHT000401293	RPL19	ENCODEHT000401293	Known	ISM	Suffix	0.10000000149011612	None	None	None	None
m54284U_191111_172039/125438108/ccs	PB_GM12878_R2	hg38_SIRV	chr2	75656729	75655064	-	1	1867	6588	404977	ENSG00000005436.13	ENCODEHT000404977	GCFC2	ENCODEHT000404977	Known	Genomic	None	1.0	None	None	None	None
m54284U_191110_105540/125503794/ccs	PB_GM12878_R1	hg38_SIRV	chr14	100343387	100333796	-	4	1595	39827	404538	ENSG00000140105.17	ENCODEHT000404538	WARS	ENCODEHT000404538	Known	ISM	Suffix	0.05000000074505806	None	None	None	None
m54284U_191110_105540/54789419/ccs	PB_GM12878_R1	hg38_SIRV	chr3	52198161	52214303	+	11	2173	10236	37815	ENSG00000023330.14	ENST00000469224.5	ALAS1	ALAS1-204	Known	Known	None	0.44999998807907104	None	None	None	None
m54284U_191110_105540/163187092/ccs	PB_GM12878_R1	hg38_SIRV	chr1	32222421	32231327	+	11	1130	1049	3906	ENSG00000084623.11	ENST00000373586.1	EIF3I	EIF3I-202	Known	Known	None	0.6000000238418579	None	None	None	None
m54284U_191111_172039/129958972/ccs	PB_GM12878_R2	hg38_SIRV	chr5	138575433	138556519	-	16	1990	16854	404932	ENSG00000113013.13	ENCODEHT000404932	HSPA9	ENCODEHT000404932	Known	ISM	Prefix	0.5	None	None	None	None
m54284U_191110_105540/85525985/ccs	PB_GM12878_R1	hg38_SIRV	chr4	151099630	151104634	+	6	859	14363	52538	ENSG00000145425.9	ENST00000274065.8	RPS3A	RPS3A-201	Known	Known	None	0.20000000298023224	None	None	None	None
m54284U_191111_172039/118687979/ccs	PB_GM12878_R2	hg38_SIRV	chrX	24054956	24077460	+	12	2107	56039	200180	ENSG00000130741.10	ENST00000253039.8	EIF2S3	EIF2S3-201	Known	Known	None	0.10000000149011612	None	None	None	None
m54284U_191110_105540/123601491/ccs	PB_GM12878_R1	hg38_SIRV	chr7	99374724	99394779	+	10	1480	22361	78345	ENSG00000130429.14	ENST00000252725.10	ARPC1B	ARPC1B-201	Known	Known	None	1.0	None	None	None	None
m54284U_191110_105540/146800713/ccs	PB_GM12878_R1	hg38_SIRV	chr15	80059668	80138360	+	6	1510	41956	146021	ENSG00000086666.18	ENST00000561060.5	ZFAND6	ZFAND6-220	Known	Known	None	0.699999988079071	None	None	None	None
m54284U_191111_172039/130942576/ccs	PB_GM12878_R2	hg38_SIRV	chr2	75657811	75655064	-	1	2950	6588	404977	ENSG00000005436.13	ENCODEHT000404977	GCFC2	ENCODEHT000404977	Known	Genomic	None	1.0	None	None	None	None
631907bb-5f01-49ab-b647-91c3dcafdb78	ONT_GM12878_R2	hg38_SIRV	chr19	17859926	17863309	+	5	602	50186	179462	ENSG00000105640.12	ENST00000222247.9	RPL18A	RPL18A-201	Known	Known	None	0.05000000074505806	None	None	None	None
m54284U_191111_172039/136512884/ccs	PB_GM12878_R2	hg38_SIRV	chr2	75656729	75655064	-	1	1867	6588	404977	ENSG00000005436.13	ENCODEHT000404977	GCFC2	ENCODEHT000404977	Known	Genomic	None	1.0	None	None	None	None
m54284U_191111_172039/118817782/ccs	PB_GM12878_R2	hg38_SIRV	chrX	24054956	24077467	+	12	2114	56039	200180	ENSG00000130741.10	ENST00000253039.8	EIF2S3	EIF2S3-201	Known	Known	None	0.20000000298023224	None	None	None	None
m54284U_191110_105540/169675109/ccs	PB_GM12878_R1	hg38_SIRV	chr11	62573861	62559604	-	10	1408	32021	110229	ENSG00000254772.9	ENST00000329251.4	EEF1G	EEF1G-201	Known	Known	None	0.10000000149011612	None	None	None	None
m54284U_191111_172039/146409901/ccs	PB_GM12878_R2	hg38_SIRV	chr2	75656271	75655064	-	1	1409	6588	404977	ENSG00000005436.13	ENCODEHT000404977	GCFC2	ENCODEHT000404977	Known	Genomic	None	1.0	None	None	None	None
m54284U_191110_105540/65603145/ccs	PB_GM12878_R1	hg38_SIRV	chr3	52198161	52214287	+	11	2157	10236	37815	ENSG00000023330.14	ENST00000469224.5	ALAS1	ALAS1-204	Known	Known	None	0.5	None	None	None	None
m54284U_191110_105540/154206308/ccs	PB_GM12878_R1	hg38_SIRV	chr15	80059668	80138384	+	6	1542	41956	146021	ENSG00000086666.18	ENST00000561060.5	ZFAND6	ZFAND6-220	Known	Known	None	0.10000000149011612	None	None	None	None
m54284U_191110_105540/128387351/ccs	PB_GM12878_R1	hg38_SIRV	chr14	100375443	100333792	-	11	2733	39827	138917	ENSG00000140105.17	ENST00000392882.6	WARS	WARS-204	Known	Known	None	0.05000000074505806	None	None	None	None
a96a9810-1d8b-43ee-8beb-e44c691a7aa1	ONT_GM12878_R2	hg38_SIRV	chr17	39201298	39204720	+	5	580	46462	401293	ENSG00000108298.11	ENCODEHT000401293	RPL19	ENCODEHT000401293	Known	ISM	Suffix	0.05000000074505806	None	None	None	None
m54284U_191111_172039/29230792/ccs	PB_GM12878_R2	hg38_SIRV	chr16	81096284	81082328	-	5	1066	44729	156683	ENSG00000140905.10	ENST00000315467.8	GCSH	GCSH-201	Known	Known	None	0.20000000298023224	None	None	None	None
m54284U_191111_172039/118818630/ccs	PB_GM12878_R2	hg38_SIRV	chrX	24054956	24077465	+	12	2112	56039	200180	ENSG00000130741.10	ENST00000253039.8	EIF2S3	EIF2S3-201	Known	Known	None	0.20000000298023224	None	None	None	None
m54284U_191110_105540/123797810/ccs	PB_GM12878_R1	hg38_SIRV	chr7	99374724	99394779	+	10	1480	22361	78345	ENSG00000130429.14	ENST00000252725.10	ARPC1B	ARPC1B-201	Known	Known	None	1.0	None	None	None	None
m54284U_191111_172039/134022560/ccs	PB_GM12878_R2	hg38_SIRV	chr5	138575413	138556519	-	16	1970	16854	404932	ENSG00000113013.13	ENCODEHT000404932	HSPA9	ENCODEHT000404932	Known	ISM	Prefix	0.5	None	None	None	None
m54284U_191111_172039/177012817/ccs	PB_GM12878_R2	hg38_SIRV	chr2	75656729	75655064	-	1	1869	6588	404977	ENSG00000005436.13	ENCODEHT000404977	GCFC2	ENCODEHT000404977	Known	Genomic	None	1.0	None	None	None	None
m54284U_191110_105540/165939722/ccs	PB_GM12878_R1	hg38_SIRV	chr1	32222421	32231601	+	11	1404	1049	3906	ENSG00000084623.11	ENST00000373586.1	EIF3I	EIF3I-202	Known	Known	None	0.10000000149011612	None	None	None	None
m54284U_191110_105540/85591788/ccs	PB_GM12878_R1	hg38_SIRV	chr4	151099630	151104636	+	6	861	14363	52538	ENSG00000145425.9	ENST00000274065.8	RPS3A	RPS3A-201	Known	Known	None	0.20000000298023224	None	None	None	None
4aeba81f-cb80-473c-8881-9b0b8238cb03	ONT_GM12878_R2	hg38_SIRV	chr19	17859926	17863317	+	5	616	50186	179462	ENSG00000105640.12	ENST00000222247.9	RPL18A	RPL18A-201	Known	Known	None	0.05000000074505806	None	None	None	None
m54284U_191110_105540/176620499/ccs	PB_GM12878_R1	hg38_SIRV	chr2	75656729	75655065	-	1	1866	6588	404977	ENSG00000005436.13	ENCODEHT000404977	GCFC2	ENCODEHT000404977	Known	Genomic	None	0.949999988079071	None	None	None	None
m54284U_191111_172039/119343365/ccs	PB_GM12878_R2	hg38_SIRV	chrX	24054956	24077466	+	12	2113	56039	200180	ENSG00000130741.10	ENST00000253039.8	EIF2S3	EIF2S3-201	Known	Known	None	0.20000000298023224	None	None	None	None
m54284U_191110_105540/155910961/ccs	PB_GM12878_R1	hg38_SIRV	chr15	80059668	80138375	+	6	1533	41956	146021	ENSG00000086666.18	ENST00000561060.5	ZFAND6	ZFAND6-220	Known	Known	None	0.20000000298023224	None	None	None	None
m54284U_191110_105540/169936651/ccs	PB_GM12878_R1	hg38_SIRV	chr11	62573861	62559604	-	10	1408	32021	110229	ENSG00000254772.9	ENST00000329251.4	EEF1G	EEF1G-201	Known	Known	None	0.10000000149011612	None	None	None	None
m54284U_191110_105540/65931164/ccs	PB_GM12878_R1	hg38_SIRV	chr3	52198161	52214303	+	11	2162	10236	37817	ENSG00000023330.14	ENST00000310271.6	ALAS1	ALAS1-201	Known	Known	None	0.44999998807907104	None	None	None	None
m54284U_191111_172039/119734896/ccs	PB_GM12878_R2	hg38_SIRV	chrX	24054956	24078803	+	10	1983	56039	404978	ENSG00000130741.10	ENCODEHT000404978	EIF2S3	ENCODEHT000404978	Known	NNC	None	0.44999998807907104	None	None	None	None
m54284U_191110_105540/128977314/ccs	PB_GM12878_R1	hg38_SIRV	chr14	100346892	100333794	-	5	1773	39827	404540	ENSG00000140105.17	ENCODEHT000404540	WARS	ENCODEHT000404540	Known	ISM	Suffix	0.05000000074505806	None	None	None	None
m54284U_191110_105540/167773521/ccs	PB_GM12878_R1	hg38_SIRV	chr1	32222421	32231326	+	11	1129	1049	3906	ENSG00000084623.11	ENST00000373586.1	EIF3I	EIF3I-202	Known	Known	None	0.6000000238418579	None	None	None	None
m54284U_191110_105540/63441193/ccs	PB_GM12878_R1	hg38_SIRV	chr2	75656729	75655071	-	1	1861	6588	404977	ENSG00000005436.13	ENCODEHT000404977	GCFC2	ENCODEHT000404977	Known	Genomic	None	0.800000011920929	None	None	None	None
m54284U_191110_105540/124520198/ccs	PB_GM12878_R1	hg38_SIRV	chr7	99374724	99394698	+	10	1399	22361	78345	ENSG00000130429.14	ENST00000252725.10	ARPC1B	ARPC1B-201	Known	Known	None	0.699999988079071	None	None	None	None
59523781-11c5-4994-9ce5-1158416e1999	ONT_GM12878_R2	hg38_SIRV	chr17	39201298	39204698	+	5	552	46462	401293	ENSG00000108298.11	ENCODEHT000401293	RPL19	ENCODEHT000401293	Known	ISM	Suffix	0.550000011920929	None	None	None	None
m54284U_191111_172039/134414917/ccs	PB_GM12878_R2	hg38_SIRV	chr5	138575400	138556519	-	16	1957	16854	404932	ENSG00000113013.13	ENCODEHT000404932	HSPA9	ENCODEHT000404932	Known	ISM	Prefix	0.5	None	None	None	None
m54284U_191110_105540/85853426/ccs	PB_GM12878_R1	hg38_SIRV	chr4	151099630	151104636	+	6	861	14363	52538	ENSG00000145425.9	ENST00000274065.8	RPS3A	RPS3A-201	Known	Known	None	0.20000000298023224	None	None	None	None
m54284U_191111_172039/32965715/ccs	PB_GM12878_R2	hg38_SIRV	chr16	81096290	81082328	-	5	1072	44729	156683	ENSG00000140905.10	ENST00000315467.8	GCSH	GCSH-201	Known	Known	None	0.20000000298023224	None	None	None	None
m54284U_191111_172039/119931399/ccs	PB_GM12878_R2	hg38_SIRV	chrX	24054956	24077465	+	12	2112	56039	200180	ENSG00000130741.10	ENST00000253039.8	EIF2S3	EIF2S3-201	Known	Known	None	0.20000000298023224	None	None	None	None
m54284U_191110_105540/170000603/ccs	PB_GM12878_R1	hg38_SIRV	chr11	62573861	62559604	-	10	1408	32021	110229	ENSG00000254772.9	ENST00000329251.4	EEF1G	EEF1G-201	Known	Known	None	0.10000000149011612	None	None	None	None
m54284U_191110_105540/162136892/ccs	PB_GM12878_R1	hg38_SIRV	chr15	80059679	80131233	+	5	577	41956	404946	ENSG00000086666.18	ENCODEHT000404946	ZFAND6	ENCODEHT000404946	Known	ISM	Prefix	0.75	None	None	None	None
55a9110d-2b6c-495f-b9f1-5215657af342	ONT_GM12878_R2	hg38_SIRV	chr19	17859922	17863318	+	5	607	50186	404915	ENSG00000105640.12	ENCODEHT000404915	RPL18A	ENCODEHT000404915	Known	NNC	None	0.05000000074505806	None	None	None	None
m54284U_191110_105540/129764065/ccs	PB_GM12878_R1	hg38_SIRV	chr14	100343387	100333796	-	4	1595	39827	404538	ENSG00000140105.17	ENCODEHT000404538	WARS	ENCODEHT000404538	Known	ISM	Suffix	0.05000000074505806	None	None	None	None
m54284U_191110_105540/73860628/ccs	PB_GM12878_R1	hg38_SIRV	chr3	52198158	52204920	+	5	739	10236	404854	ENSG00000023330.14	ENCODEHT000404854	ALAS1	ENCODEHT000404854	Known	ISM	Prefix	0.699999988079071	None	None	None	None
m54284U_191110_105540/168428370/ccs	PB_GM12878_R1	hg38_SIRV	chr1	32222421	32231599	+	11	1402	1049	3906	ENSG00000084623.11	ENST00000373586.1	EIF3I	EIF3I-202	Known	Known	None	0.15000000596046448	None	None	None	None
m54284U_191111_172039/120717571/ccs	PB_GM12878_R2	hg38_SIRV	chrX	24054956	24077049	+	12	1696	56039	200180	ENSG00000130741.10	ENST00000253039.8	EIF2S3	EIF2S3-201	Known	Known	None	0.25	None	None	None	None
m54284U_191110_105540/135004541/ccs	PB_GM12878_R1	hg38_SIRV	chr7	99374724	99394695	+	10	1396	22361	78345	ENSG00000130429.14	ENST00000252725.10	ARPC1B	ARPC1B-201	Known	Known	None	0.699999988079071	None	None	None	None
m54284U_191111_172039/134810060/ccs	PB_GM12878_R2	hg38_SIRV	chr5	138575413	138556519	-	16	1970	16854	404932	ENSG00000113013.13	ENCODEHT000404932	HSPA9	ENCODEHT000404932	Known	ISM	Prefix	0.5	None	None	None	None
33cde5f7-207f-4923-baa4-b7f2ba336fe5	ONT_GM12878_R2	hg38_SIRV	chr17	39201298	39204725	+	5	579	46462	401293	ENSG00000108298.11	ENCODEHT000401293	RPL19	ENCODEHT000401293	Known	ISM	Suffix	0.0	None	None	None	None
m54284U_191110_105540/85985825/ccs	PB_GM12878_R1	hg38_SIRV	chr4	151099630	151104640	+	6	865	14363	52538	ENSG00000145425.9	ENST00000274065.8	RPS3A	RPS3A-201	Known	Known	None	0.15000000596046448	None	None	None	None
m54284U_191111_172039/120783626/ccs	PB_GM12878_R2	hg38_SIRV	chrX	24054956	24076866	+	12	1513	56039	200180	ENSG00000130741.10	ENST00000253039.8	EIF2S3	EIF2S3-201	Known	Known	None	0.30000001192092896	None	None	None	None
m54284U_191110_105540/169018642/ccs	PB_GM12878_R1	hg38_SIRV	chr15	80059668	80138360	+	6	1518	41956	146021	ENSG00000086666.18	ENST00000561060.5	ZFAND6	ZFAND6-220	Known	Known	None	0.699999988079071	None	None	None	None
m54284U_191110_105540/170199424/ccs	PB_GM12878_R1	hg38_SIRV	chr11	62573861	62559604	-	10	1408	32021	110229	ENSG00000254772.9	ENST00000329251.4	EEF1G	EEF1G-201	Known	Known	None	0.10000000149011612	None	None	None	None
m54284U_191110_105540/130745778/ccs	PB_GM12878_R1	hg38_SIRV	chr14	100343387	100333796	-	4	1595	39827	404538	ENSG00000140105.17	ENCODEHT000404538	WARS	ENCODEHT000404538	Known	ISM	Suffix	0.05000000074505806	None	None	None	None
m54284U_191111_172039/33556861/ccs	PB_GM12878_R2	hg38_SIRV	chr16	81096305	81082328	-	5	1087	44729	156683	ENSG00000140905.10	ENST00000315467.8	GCSH	GCSH-201	Known	Known	None	0.20000000298023224	None	None	None	None
m54284U_191110_105540/73991280/ccs	PB_GM12878_R1	hg38_SIRV	chr3	52198161	52214303	+	11	2173	10236	37815	ENSG00000023330.14	ENST00000469224.5	ALAS1	ALAS1-204	Known	Known	None	0.44999998807907104	None	None	None	None
47e9ce67-e3e4-4fcf-bcdd-ff2c552dd9c5	ONT_GM12878_R1	hg38_SIRV	chr2	75655062	75655718	+	1	657	6586	404979	ENSG00000115364.13	ENCODEHT000404979	MRPL19	ENCODEHT000404979	Known	ISM	None	0.44999998807907104	None	None	None	None
558dd765-a8d3-4c3e-b879-3e0d49c2eb63	ONT_GM12878_R2	hg38_SIRV	chr19	17859926	17863315	+	5	614	50186	179462	ENSG00000105640.12	ENST00000222247.9	RPL18A	RPL18A-201	Known	Known	None	0.05000000074505806	None	None	None	None
m54284U_191110_105540/168691161/ccs	PB_GM12878_R1	hg38_SIRV	chr1	32222421	32231327	+	11	1130	1049	3906	ENSG00000084623.11	ENST00000373586.1	EIF3I	EIF3I-202	Known	Known	None	0.6000000238418579	None	None	None	None
m54284U_191111_172039/120848880/ccs	PB_GM12878_R2	hg38_SIRV	chrX	24054956	24076947	+	12	1594	56039	200180	ENSG00000130741.10	ENST00000253039.8	EIF2S3	EIF2S3-201	Known	Known	None	0.3499999940395355	None	None	None	None
m54284U_191110_105540/138739912/ccs	PB_GM12878_R1	hg38_SIRV	chr7	99374724	99394696	+	10	1397	22361	78345	ENSG00000130429.14	ENST00000252725.10	ARPC1B	ARPC1B-201	Known	Known	None	0.699999988079071	None	None	None	None
m54284U_191111_172039/137824782/ccs	PB_GM12878_R2	hg38_SIRV	chr5	138575417	138556519	-	16	1974	16854	404932	ENSG00000113013.13	ENCODEHT000404932	HSPA9	ENCODEHT000404932	Known	ISM	Prefix	0.5	None	None	None	None
m54284U_191111_172039/143263779/ccs	PB_GM12878_R2	hg38_SIRV	chr2	75655066	75655760	+	1	667	6586	404979	ENSG00000115364.13	ENCODEHT000404979	MRPL19	ENCODEHT000404979	Known	ISM	None	0.4000000059604645	None	None	None	None
m54284U_191110_105540/178063318/ccs	PB_GM12878_R1	hg38_SIRV	chr15	80059668	80138360	+	6	1518	41956	146021	ENSG00000086666.18	ENST00000561060.5	ZFAND6	ZFAND6-220	Known	Known	None	0.699999988079071	None	None	None	None
32d38687-8074-4dcd-8c54-05ce4d48256d	ONT_GM12878_R2	hg38_SIRV	chr17	39201298	39204713	+	5	567	46462	401293	ENSG00000108298.11	ENCODEHT000401293	RPL19	ENCODEHT000401293	Known	ISM	Suffix	0.15000000596046448	None	None	None	None
m54284U_191111_172039/121047508/ccs	PB_GM12878_R2	hg38_SIRV	chrX	24054956	24077465	+	12	2112	56039	200180	ENSG00000130741.10	ENST00000253039.8	EIF2S3	EIF2S3-201	Known	Known	None	0.20000000298023224	None	None	None	None
m54284U_191110_105540/86050616/ccs	PB_GM12878_R1	hg38_SIRV	chr4	151099630	151104634	+	6	859	14363	52538	ENSG00000145425.9	ENST00000274065.8	RPS3A	RPS3A-201	Known	Known	None	0.20000000298023224	None	None	None	None
m54284U_191110_105540/96340226/ccs	PB_GM12878_R1	hg38_SIRV	chr3	52198161	52214307	+	11	2177	10236	37815	ENSG00000023330.14	ENST00000469224.5	ALAS1	ALAS1-204	Known	Known	None	0.30000001192092896	None	None	None	None
dbdb7a22-dbe6-4dd8-aee3-1eed40e12f8b	ONT_GM12878_R1	hg38_SIRV	chr2	75655071	75655475	+	1	377	6586	404979	ENSG00000115364.13	ENCODEHT000404979	MRPL19	ENCODEHT000404979	Known	ISM	None	0.44999998807907104	None	None	None	None
m54284U_191110_105540/170330849/ccs	PB_GM12878_R1	hg38_SIRV	chr11	62573860	62559604	-	10	1407	32021	110229	ENSG00000254772.9	ENST00000329251.4	EEF1G	EEF1G-201	Known	Known	None	0.10000000149011612	None	None	None	None
m54284U_191110_105540/171311939/ccs	PB_GM12878_R1	hg38_SIRV	chr1	32222421	32231328	+	11	1131	1049	3906	ENSG00000084623.11	ENST00000373586.1	EIF3I	EIF3I-202	Known	Known	None	0.6499999761581421	None	None	None	None
383f18b3-ae6b-46df-94a4-91fffe9bfc87	ONT_GM12878_R2	hg38_SIRV	chr2	75655085	75655764	+	1	652	6586	404979	ENSG00000115364.13	ENCODEHT000404979	MRPL19	ENCODEHT000404979	Known	ISM	None	0.4000000059604645	None	None	None	None
m54284U_191111_172039/121047790/ccs	PB_GM12878_R2	hg38_SIRV	chrX	24054956	24076876	+	12	1523	56039	200180	ENSG00000130741.10	ENST00000253039.8	EIF2S3	EIF2S3-201	Known	Known	None	0.25	None	None	None	None
76e11277-61e4-4766-b7e2-fc7f096b27d2	ONT_GM12878_R2	hg38_SIRV	chr19	17859926	17863316	+	5	615	50186	179462	ENSG00000105640.12	ENST00000222247.9	RPL18A	RPL18A-201	Known	Known	None	0.05000000074505806	None	None	None	None
m54284U_191111_172039/33686011/ccs	PB_GM12878_R2	hg38_SIRV	chr16	81096287	81082328	-	5	1069	44729	156683	ENSG00000140905.10	ENST00000315467.8	GCSH	GCSH-201	Known	Known	None	0.20000000298023224	None	None	None	None
m54284U_191110_105540/148767330/ccs	PB_GM12878_R1	hg38_SIRV	chr7	99374724	99394698	+	10	1399	22361	78345	ENSG00000130429.14	ENST00000252725.10	ARPC1B	ARPC1B-201	Known	Known	None	0.699999988079071	None	None	None	None
m54284U_191110_105540/130812247/ccs	PB_GM12878_R1	hg38_SIRV	chr14	100342615	100333792	-	3	1521	39827	404549	ENSG00000140105.17	ENCODEHT000404549	WARS	ENCODEHT000404549	Known	ISM	Suffix	0.05000000074505806	None	None	None	None
m54284U_191110_105540/106300658/ccs	PB_GM12878_R1	hg38_SIRV	chr3	52198161	52214286	+	11	2156	10236	37815	ENSG00000023330.14	ENST00000469224.5	ALAS1	ALAS1-204	Known	Known	None	0.5	None	None	None	None
m54284U_191111_172039/2755139/ccs	PB_GM12878_R2	hg38_SIRV	chr15	80059668	80138360	+	6	1518	41956	146021	ENSG00000086666.18	ENST00000561060.5	ZFAND6	ZFAND6-220	Known	Known	None	0.699999988079071	None	None	None	None
m54284U_191111_172039/138674319/ccs	PB_GM12878_R2	hg38_SIRV	chr5	138575390	138556519	-	16	1947	16854	404932	ENSG00000113013.13	ENCODEHT000404932	HSPA9	ENCODEHT000404932	Known	ISM	Prefix	0.5	None	None	None	None
m54284U_191111_172039/121110872/ccs	PB_GM12878_R2	hg38_SIRV	chrX	24054968	24076989	+	12	1572	56039	404763	ENSG00000130741.10	ENCODEHT000404763	EIF2S3	ENCODEHT000404763	Known	NNC	None	0.3499999940395355	None	None	None	None
7dc7c92e-de80-405a-a3ba-daa985e46a1c	ONT_GM12878_R2	hg38_SIRV	chr2	75655128	75655760	+	1	605	6586	404979	ENSG00000115364.13	ENCODEHT000404979	MRPL19	ENCODEHT000404979	Known	ISM	None	0.4000000059604645	None	None	None	None
9a9aaaf0-75d3-42cb-99fa-fd020322d2b3	ONT_GM12878_R2	hg38_SIRV	chr17	39201298	39204725	+	5	579	46462	401293	ENSG00000108298.11	ENCODEHT000401293	RPL19	ENCODEHT000401293	Known	ISM	Suffix	0.0	None	None	None	None
m54284U_191110_105540/86837027/ccs	PB_GM12878_R1	hg38_SIRV	chr4	151099630	151104633	+	6	858	14363	52538	ENSG00000145425.9	ENST00000274065.8	RPS3A	RPS3A-201	Known	Known	None	0.15000000596046448	None	None	None	None
m54284U_191110_105540/170917897/ccs	PB_GM12878_R1	hg38_SIRV	chr11	62573863	62559604	-	10	1410	32021	110229	ENSG00000254772.9	ENST00000329251.4	EEF1G	EEF1G-201	Known	Known	None	0.10000000149011612	None	None	None	None
m54284U_191110_105540/171576030/ccs	PB_GM12878_R1	hg38_SIRV	chr1	32222421	32231597	+	11	1400	1049	3906	ENSG00000084623.11	ENST00000373586.1	EIF3I	EIF3I-202	Known	Known	None	0.15000000596046448	None	None	None	None
m54284U_191110_105540/155910980/ccs	PB_GM12878_R1	hg38_SIRV	chr3	52198161	52214283	+	11	2153	10236	37815	ENSG00000023330.14	ENST00000469224.5	ALAS1	ALAS1-204	Known	Known	None	0.4000000059604645	None	None	None	None
m54284U_191111_172039/121307997/ccs	PB_GM12878_R2	hg38_SIRV	chrX	24054956	24077471	+	12	2118	56039	200180	ENSG00000130741.10	ENST00000253039.8	EIF2S3	EIF2S3-201	Known	Known	None	0.15000000596046448	None	None	None	None
c7e4e027-93ff-410a-9e3f-91b15fb4811b	ONT_GM12878_R1	hg38_SIRV	chr2	75655130	75655760	+	1	603	6586	404979	ENSG00000115364.13	ENCODEHT000404979	MRPL19	ENCODEHT000404979	Known	ISM	None	0.4000000059604645	None	None	None	None
m54284U_191110_105540/158860265/ccs	PB_GM12878_R1	hg38_SIRV	chr7	99374724	99394711	+	10	1412	22361	78345	ENSG00000130429.14	ENST00000252725.10	ARPC1B	ARPC1B-201	Known	Known	None	0.30000001192092896	None	None	None	None
m54284U_191111_172039/35718676/ccs	PB_GM12878_R2	hg38_SIRV	chr16	81096288	81082328	-	5	1070	44729	156683	ENSG00000140905.10	ENST00000315467.8	GCSH	GCSH-201	Known	Known	None	0.20000000298023224	None	None	None	None
bff8ba7b-9de3-4b5a-a470-7d05d2c13b8e	ONT_GM12878_R2	hg38_SIRV	chr19	17859926	17863310	+	5	609	50186	179462	ENSG00000105640.12	ENST00000222247.9	RPL18A	RPL18A-201	Known	Known	None	0.05000000074505806	None	None	None	None
m54284U_191111_172039/17893959/ccs	PB_GM12878_R2	hg38_SIRV	chr15	80059668	80138360	+	6	1518	41956	146021	ENSG00000086666.18	ENST00000561060.5	ZFAND6	ZFAND6-220	Known	Known	None	0.699999988079071	None	None	None	None
m54284U_191110_105540/131139520/ccs	PB_GM12878_R1	hg38_SIRV	chr14	100343387	100333796	-	4	1595	39827	404538	ENSG00000140105.17	ENCODEHT000404538	WARS	ENCODEHT000404538	Known	ISM	Suffix	0.05000000074505806	None	None	None	None
m54284U_191111_172039/140051364/ccs	PB_GM12878_R2	hg38_SIRV	chr5	138575413	138556519	-	16	1970	16854	404932	ENSG00000113013.13	ENCODEHT000404932	HSPA9	ENCODEHT000404932	Known	ISM	Prefix	0.5	None	None	None	None
1b951d15-0ed0-4287-b0c6-b67484194b27	ONT_GM12878_R1	hg38_SIRV	chr2	75655130	75655763	+	1	606	6586	404979	ENSG00000115364.13	ENCODEHT000404979	MRPL19	ENCODEHT000404979	Known	ISM	None	0.4000000059604645	None	None	None	None
m54284U_191111_172039/121504913/ccs	PB_GM12878_R2	hg38_SIRV	chrX	24054956	24077466	+	12	2113	56039	200180	ENSG00000130741.10	ENST00000253039.8	EIF2S3	EIF2S3-201	Known	Known	None	0.20000000298023224	None	None	None	None
m54284U_191110_105540/170983786/ccs	PB_GM12878_R1	hg38_SIRV	chr11	62573862	62559604	-	10	1409	32021	110229	ENSG00000254772.9	ENST00000329251.4	EEF1G	EEF1G-201	Known	Known	None	0.10000000149011612	None	None	None	None
m54284U_191110_105540/87098004/ccs	PB_GM12878_R1	hg38_SIRV	chr4	151099630	151104636	+	6	861	14363	52538	ENSG00000145425.9	ENST00000274065.8	RPS3A	RPS3A-201	Known	Known	None	0.20000000298023224	None	None	None	None
42eacb40-4332-45ad-bf01-27d4b1c2d425	ONT_GM12878_R2	hg38_SIRV	chr17	39201298	39204725	+	5	573	46462	401293	ENSG00000108298.11	ENCODEHT000401293	RPL19	ENCODEHT000401293	Known	ISM	Suffix	0.0	None	None	None	None
m54284U_191110_105540/173147056/ccs	PB_GM12878_R1	hg38_SIRV	chr1	32222421	32231329	+	11	1132	1049	3906	ENSG00000084623.11	ENST00000373586.1	EIF3I	EIF3I-202	Known	Known	None	0.6000000238418579	None	None	None	None
m54284U_191110_105540/161810861/ccs	PB_GM12878_R1	hg38_SIRV	chr7	99374735	99394776	+	9	1810	22361	403648	ENSG00000130429.14	ENCODEHT000403648	ARPC1B	ENCODEHT000403648	Known	ISM	Prefix	0.949999988079071	None	None	None	None
m54284U_191111_172039/122160204/ccs	PB_GM12878_R2	hg38_SIRV	chrX	24054956	24077470	+	12	2117	56039	200180	ENSG00000130741.10	ENST00000253039.8	EIF2S3	EIF2S3-201	Known	Known	None	0.15000000596046448	None	None	None	None
m54284U_191110_105540/169870971/ccs	PB_GM12878_R1	hg38_SIRV	chr3	52198161	52214305	+	11	2175	10236	37815	ENSG00000023330.14	ENST00000469224.5	ALAS1	ALAS1-204	Known	Known	None	0.3499999940395355	None	None	None	None
m54284U_191111_172039/21692792/ccs	PB_GM12878_R2	hg38_SIRV	chr15	80059668	80138360	+	6	1518	41956	146021	ENSG00000086666.18	ENST00000561060.5	ZFAND6	ZFAND6-220	Known	Known	None	0.699999988079071	None	None	None	None
7f711d93-482d-4d4f-a38d-7f0a0b05e6fe	ONT_GM12878_R2	hg38_SIRV	chr19	17859926	17863311	+	5	610	50186	179462	ENSG00000105640.12	ENST00000222247.9	RPL18A	RPL18A-201	Known	Known	None	0.05000000074505806	None	None	None	None
m54284U_191111_172039/46990055/ccs	PB_GM12878_R2	hg38_SIRV	chr16	81096316	81082328	-	5	1098	44729	156683	ENSG00000140905.10	ENST00000315467.8	GCSH	GCSH-201	Known	Known	None	0.20000000298023224	None	None	None	None
1a1f3213-d1d8-42a8-83df-71365d63ad2f	ONT_GM12878_R1	hg38_SIRV	chr2	75655134	75655694	+	1	533	6586	404979	ENSG00000115364.13	ENCODEHT000404979	MRPL19	ENCODEHT000404979	Known	ISM	None	0.5	None	None	None	None
m54284U_191111_172039/140969157/ccs	PB_GM12878_R2	hg38_SIRV	chr5	138575424	138556519	-	16	1981	16854	404932	ENSG00000113013.13	ENCODEHT000404932	HSPA9	ENCODEHT000404932	Known	ISM	Prefix	0.5	None	None	None	None
m54284U_191110_105540/132644917/ccs	PB_GM12878_R1	hg38_SIRV	chr14	100343387	100333796	-	4	1595	39827	404538	ENSG00000140105.17	ENCODEHT000404538	WARS	ENCODEHT000404538	Known	ISM	Suffix	0.05000000074505806	None	None	None	None
00ac2d00-3723-492f-99be-0953e76324d9	ONT_GM12878_R1	hg38_SIRV	chr2	75655138	75655757	+	1	580	6586	404979	ENSG00000115364.13	ENCODEHT000404979	MRPL19	ENCODEHT000404979	Known	ISM	None	0.4000000059604645	None	None	None	None
m54284U_191111_172039/122357864/ccs	PB_GM12878_R2	hg38_SIRV	chrX	24054956	24077969	+	12	2616	56039	200180	ENSG00000130741.10	ENST00000253039.8	EIF2S3	EIF2S3-201	Known	Known	None	0.25	None	None	None	None
m54284U_191110_105540/170985824/ccs	PB_GM12878_R1	hg38_SIRV	chr11	62573864	62559604	-	10	1411	32021	110229	ENSG00000254772.9	ENST00000329251.4	EEF1G	EEF1G-201	Known	Known	None	0.10000000149011612	None	None	None	None
m54284U_191110_105540/175376810/ccs	PB_GM12878_R1	hg38_SIRV	chr1	32222421	32231603	+	11	1406	1049	3906	ENSG00000084623.11	ENST00000373586.1	EIF3I	EIF3I-202	Known	Known	None	0.10000000149011612	None	None	None	None
m54284U_191111_172039/27789270/ccs	PB_GM12878_R2	hg38_SIRV	chr15	80059668	80138377	+	6	1535	41956	146021	ENSG00000086666.18	ENST00000561060.5	ZFAND6	ZFAND6-220	Known	Known	None	0.25	None	None	None	None
m54284U_191110_105540/162726819/ccs	PB_GM12878_R1	hg38_SIRV	chr7	99374724	99394778	+	10	1479	22361	78345	ENSG00000130429.14	ENST00000252725.10	ARPC1B	ARPC1B-201	Known	Known	None	0.949999988079071	None	None	None	None
m54284U_191110_105540/87163534/ccs	PB_GM12878_R1	hg38_SIRV	chr4	151099630	151104636	+	6	861	14363	52538	ENSG00000145425.9	ENST00000274065.8	RPS3A	RPS3A-201	Known	Known	None	0.20000000298023224	None	None	None	None
a6a97b3c-e084-4f30-942c-5136705b6726	ONT_GM12878_R2	hg38_SIRV	chr17	39201224	39204741	+	5	568	46462	401338	ENSG00000108298.11	ENCODEHT000401338	RPL19	ENCODEHT000401338	Known	ISM	Suffix	0.10000000149011612	None	None	None	None
m54284U_191111_172039/23660549/ccs	PB_GM12878_R2	hg38_SIRV	chr3	52198161	52214303	+	11	2173	10236	37815	ENSG00000023330.14	ENST00000469224.5	ALAS1	ALAS1-204	Known	Known	None	0.44999998807907104	None	None	None	None
a73ea242-5b8f-444e-918c-30e500022f92	ONT_GM12878_R1	hg38_SIRV	chr2	75655139	75655461	+	1	295	6586	404979	ENSG00000115364.13	ENCODEHT000404979	MRPL19	ENCODEHT000404979	Known	ISM	None	0.30000001192092896	None	None	None	None
e4bdc275-3a2f-4b7b-b504-f97682e67f50	ONT_GM12878_R2	hg38_SIRV	chr19	17859926	17863311	+	5	610	50186	179462	ENSG00000105640.12	ENST00000222247.9	RPL18A	RPL18A-201	Known	Known	None	0.05000000074505806	None	None	None	None
m54284U_191111_172039/122554873/ccs	PB_GM12878_R2	hg38_SIRV	chrX	24054956	24076876	+	12	1523	56039	200180	ENSG00000130741.10	ENST00000253039.8	EIF2S3	EIF2S3-201	Known	Known	None	0.25	None	None	None	None
m54284U_191111_172039/73467279/ccs	PB_GM12878_R2	hg38_SIRV	chr16	81096308	81082328	-	5	1090	44729	156683	ENSG00000140905.10	ENST00000315467.8	GCSH	GCSH-201	Known	Known	None	0.20000000298023224	None	None	None	None
m54284U_191111_172039/141101247/ccs	PB_GM12878_R2	hg38_SIRV	chr5	138575424	138556519	-	16	1981	16854	404932	ENSG00000113013.13	ENCODEHT000404932	HSPA9	ENCODEHT000404932	Known	ISM	Prefix	0.5	None	None	None	None
m54284U_191110_105540/132973730/ccs	PB_GM12878_R1	hg38_SIRV	chr14	100375347	100333792	-	11	2637	39827	138917	ENSG00000140105.17	ENST00000392882.6	WARS	WARS-204	Known	Known	None	0.05000000074505806	None	None	None	None
c01bcfc0-a9cd-4f22-8c35-f688a7de1e6c	ONT_GM12878_R2	hg38_SIRV	chr2	75655140	75655759	+	1	592	6586	404979	ENSG00000115364.13	ENCODEHT000404979	MRPL19	ENCODEHT000404979	Known	ISM	None	0.3499999940395355	None	None	None	None
m54284U_191110_105540/172295371/ccs	PB_GM12878_R1	hg38_SIRV	chr7	99374724	99394695	+	10	1396	22361	78345	ENSG00000130429.14	ENST00000252725.10	ARPC1B	ARPC1B-201	Known	Known	None	0.699999988079071	None	None	None	None
m54284U_191111_172039/29034218/ccs	PB_GM12878_R2	hg38_SIRV	chr15	80059668	80138360	+	7	1681	41956	146020	ENSG00000086666.18	ENST00000261749.10	ZFAND6	ZFAND6-201	Known	Known	None	0.699999988079071	None	None	None	None
m54284U_191110_105540/171180437/ccs	PB_GM12878_R1	hg38_SIRV	chr11	62573863	62559604	-	10	1410	32021	110229	ENSG00000254772.9	ENST00000329251.4	EEF1G	EEF1G-201	Known	Known	None	0.10000000149011612	None	None	None	None
m54284U_191111_172039/123338848/ccs	PB_GM12878_R2	hg38_SIRV	chrX	24054956	24077969	+	12	2616	56039	200180	ENSG00000130741.10	ENST00000253039.8	EIF2S3	EIF2S3-201	Known	Known	None	0.25	None	None	None	None
m54284U_191110_105540/175702967/ccs	PB_GM12878_R1	hg38_SIRV	chr1	32222421	32231603	+	11	1406	1049	3906	ENSG00000084623.11	ENST00000373586.1	EIF3I	EIF3I-202	Known	Known	None	0.10000000149011612	None	None	None	None
m54284U_191111_172039/33096467/ccs	PB_GM12878_R2	hg38_SIRV	chr3	52198161	52214286	+	11	2156	10236	37815	ENSG00000023330.14	ENST00000469224.5	ALAS1	ALAS1-204	Known	Known	None	0.5	None	None	None	None
m54284U_191110_105540/87885563/ccs	PB_GM12878_R1	hg38_SIRV	chr4	151099630	151104639	+	6	864	14363	52538	ENSG00000145425.9	ENST00000274065.8	RPS3A	RPS3A-201	Known	Known	None	0.15000000596046448	None	None	None	None
50dc7330-1162-4624-9031-0b7c71ec18ed	ONT_GM12878_R2	hg38_SIRV	chr2	75655158	75655679	+	1	494	6586	404979	ENSG00000115364.13	ENCODEHT000404979	MRPL19	ENCODEHT000404979	Known	ISM	None	0.30000001192092896	None	None	None	None
6cccc069-a649-4029-a981-3767f107fd7f	ONT_GM12878_R2	hg38_SIRV	chr19	17859926	17863318	+	5	617	50186	179462	ENSG00000105640.12	ENST00000222247.9	RPL18A	RPL18A-201	Known	Known	None	0.10000000149011612	None	None	None	None
1695a9c0-80a0-46f2-9475-da6d99606139	ONT_GM12878_R1	hg38_SIRV	chr17	39201300	39204715	+	5	567	46462	401293	ENSG00000108298.11	ENCODEHT000401293	RPL19	ENCODEHT000401293	Known	ISM	Suffix	0.10000000149011612	None	None	None	None
m54284U_191111_172039/123405542/ccs	PB_GM12878_R2	hg38_SIRV	chrX	24054956	24076876	+	12	1523	56039	200180	ENSG00000130741.10	ENST00000253039.8	EIF2S3	EIF2S3-201	Known	Known	None	0.25	None	None	None	None
m54284U_191111_172039/100729192/ccs	PB_GM12878_R2	hg38_SIRV	chr7	99374724	99394696	+	11	1495	22361	78353	ENSG00000130429.14	ENST00000458033.6	ARPC1B	ARPC1B-213	Known	Known	None	0.699999988079071	None	None	None	None
m54284U_191111_172039/143263253/ccs	PB_GM12878_R2	hg38_SIRV	chr5	138575386	138556519	-	16	1936	16854	404932	ENSG00000113013.13	ENCODEHT000404932	HSPA9	ENCODEHT000404932	Known	ISM	Prefix	0.5	None	None	None	None
1036717f-89de-4b5e-a38a-16bd7cb764d7	ONT_GM12878_R1	hg38_SIRV	chr2	75655161	75655478	+	1	290	6586	404979	ENSG00000115364.13	ENCODEHT000404979	MRPL19	ENCODEHT000404979	Known	ISM	None	0.5	None	None	None	None
m54284U_191111_172039/80347220/ccs	PB_GM12878_R2	hg38_SIRV	chr16	81096288	81082328	-	5	1070	44729	156683	ENSG00000140905.10	ENST00000315467.8	GCSH	GCSH-201	Known	Known	None	0.20000000298023224	None	None	None	None
m54284U_191111_172039/31853331/ccs	PB_GM12878_R2	hg38_SIRV	chr15	80059668	80138360	+	7	1673	41956	146020	ENSG00000086666.18	ENST00000261749.10	ZFAND6	ZFAND6-201	Known	Known	None	0.699999988079071	None	None	None	None
m54284U_191110_105540/171247448/ccs	PB_GM12878_R1	hg38_SIRV	chr11	62573863	62559604	-	10	1410	32021	110229	ENSG00000254772.9	ENST00000329251.4	EEF1G	EEF1G-201	Known	Known	None	0.10000000149011612	None	None	None	None
m54284U_191110_105540/139135514/ccs	PB_GM12878_R1	hg38_SIRV	chr14	100343370	100333796	-	4	1578	39827	404538	ENSG00000140105.17	ENCODEHT000404538	WARS	ENCODEHT000404538	Known	ISM	Suffix	0.05000000074505806	None	None	None	None
m54284U_191111_172039/123865109/ccs	PB_GM12878_R2	hg38_SIRV	chrX	24054956	24077964	+	12	2611	56039	200180	ENSG00000130741.10	ENST00000253039.8	EIF2S3	EIF2S3-201	Known	Known	None	0.3499999940395355	None	None	None	None
m54284U_191110_105540/177605164/ccs	PB_GM12878_R1	hg38_SIRV	chr1	32222421	32231603	+	11	1406	1049	3906	ENSG00000084623.11	ENST00000373586.1	EIF3I	EIF3I-202	Known	Known	None	0.10000000149011612	None	None	None	None
69a70389-075a-4573-a7a4-5cf7367b7014	ONT_GM12878_R2	hg38_SIRV	chr2	75655161	75655748	+	1	560	6586	404979	ENSG00000115364.13	ENCODEHT000404979	MRPL19	ENCODEHT000404979	Known	ISM	None	0.44999998807907104	None	None	None	None
m54284U_191111_172039/40699551/ccs	PB_GM12878_R2	hg38_SIRV	chr3	52198161	52214303	+	11	2164	10236	37815	ENSG00000023330.14	ENST00000469224.5	ALAS1	ALAS1-204	Known	Known	None	0.44999998807907104	None	None	None	None
m54284U_191111_172039/102761305/ccs	PB_GM12878_R2	hg38_SIRV	chr7	99374724	99394656	+	10	1357	22361	78345	ENSG00000130429.14	ENST00000252725.10	ARPC1B	ARPC1B-201	Known	Known	None	0.25	None	None	None	None
m54284U_191110_105540/88017380/ccs	PB_GM12878_R1	hg38_SIRV	chr4	151099630	151104634	+	6	859	14363	52538	ENSG00000145425.9	ENST00000274065.8	RPS3A	RPS3A-201	Known	Known	None	0.20000000298023224	None	None	None	None
26d82609-9b11-41a4-816a-0c00fa8817a6	ONT_GM12878_R2	hg38_SIRV	chr19	17859926	17863316	+	5	615	50186	179462	ENSG00000105640.12	ENST00000222247.9	RPL18A	RPL18A-201	Known	Known	None	0.05000000074505806	None	None	None	None
m54284U_191111_172039/123931148/ccs	PB_GM12878_R2	hg38_SIRV	chrX	24054995	24073438	+	11	1326	56039	404758	ENSG00000130741.10	ENCODEHT000404758	EIF2S3	ENCODEHT000404758	Known	ISM	Prefix	0.4000000059604645	None	None	None	None
87d5c273-5824-4fea-825d-34fd7c6de065	ONT_GM12878_R2	hg38_SIRV	chr2	75655166	75655757	+	1	564	6586	404979	ENSG00000115364.13	ENCODEHT000404979	MRPL19	ENCODEHT000404979	Known	ISM	None	0.4000000059604645	None	None	None	None
9f1298d0-f8ca-4e85-bdce-5b18a8ad7032	ONT_GM12878_R1	hg38_SIRV	chr17	39201223	39204723	+	5	572	46462	401348	ENSG00000108298.11	ENCODEHT000401348	RPL19	ENCODEHT000401348	Known	ISM	Suffix	0.0	None	None	None	None
m54284U_191111_172039/147326842/ccs	PB_GM12878_R2	hg38_SIRV	chr5	138575386	138556519	-	16	1943	16854	404932	ENSG00000113013.13	ENCODEHT000404932	HSPA9	ENCODEHT000404932	Known	ISM	Prefix	0.5	None	None	None	None
m54284U_191111_172039/35586991/ccs	PB_GM12878_R2	hg38_SIRV	chr15	80059668	80138358	+	6	1516	41956	146021	ENSG00000086666.18	ENST00000561060.5	ZFAND6	ZFAND6-220	Known	Known	None	0.6499999761581421	None	None	None	None
m54284U_191110_105540/171967357/ccs	PB_GM12878_R1	hg38_SIRV	chr11	62573861	62559604	-	10	1408	32021	110229	ENSG00000254772.9	ENST00000329251.4	EEF1G	EEF1G-201	Known	Known	None	0.10000000149011612	None	None	None	None
m54284U_191110_105540/146014418/ccs	PB_GM12878_R1	hg38_SIRV	chr14	100375347	100333792	-	11	2637	39827	138917	ENSG00000140105.17	ENST00000392882.6	WARS	WARS-204	Known	Known	None	0.05000000074505806	None	None	None	None
m54284U_191111_172039/124256336/ccs	PB_GM12878_R2	hg38_SIRV	chrX	24054956	24076876	+	12	1523	56039	200180	ENSG00000130741.10	ENST00000253039.8	EIF2S3	EIF2S3-201	Known	Known	None	0.25	None	None	None	None
m54284U_191111_172039/82313850/ccs	PB_GM12878_R2	hg38_SIRV	chr16	81096303	81082328	-	5	1085	44729	156683	ENSG00000140905.10	ENST00000315467.8	GCSH	GCSH-201	Known	Known	None	0.20000000298023224	None	None	None	None
m54284U_191110_105540/178389988/ccs	PB_GM12878_R1	hg38_SIRV	chr1	32222421	32231602	+	11	1405	1049	3906	ENSG00000084623.11	ENST00000373586.1	EIF3I	EIF3I-202	Known	Known	None	0.05000000074505806	None	None	None	None
44741175-b1da-4733-9233-6cd1c93b691f	ONT_GM12878_R2	hg38_SIRV	chr2	75655181	75655760	+	1	552	6586	404979	ENSG00000115364.13	ENCODEHT000404979	MRPL19	ENCODEHT000404979	Known	ISM	None	0.4000000059604645	None	None	None	None
m54284U_191111_172039/41485333/ccs	PB_GM12878_R2	hg38_SIRV	chr3	52198161	52214287	+	11	2157	10236	37815	ENSG00000023330.14	ENST00000469224.5	ALAS1	ALAS1-204	Known	Known	None	0.5	None	None	None	None
m54284U_191111_172039/154339637/ccs	PB_GM12878_R2	hg38_SIRV	chr7	99374724	99394779	+	10	1480	22361	78345	ENSG00000130429.14	ENST00000252725.10	ARPC1B	ARPC1B-201	Known	Known	None	1.0	None	None	None	None
b203d1eb-3d15-418b-b735-9972928d580d	ONT_GM12878_R2	hg38_SIRV	chr19	17859926	17863314	+	5	613	50186	179462	ENSG00000105640.12	ENST00000222247.9	RPL18A	RPL18A-201	Known	Known	None	0.05000000074505806	None	None	None	None
094f6e14-c62b-42a5-b5f4-d0fad97b8e6b	ONT_GM12878_R2	hg38_SIRV	chr2	75655181	75655767	+	1	559	6586	404979	ENSG00000115364.13	ENCODEHT000404979	MRPL19	ENCODEHT000404979	Known	ISM	None	0.4000000059604645	None	None	None	None
m54284U_191110_105540/88605919/ccs	PB_GM12878_R1	hg38_SIRV	chr4	151099630	151104635	+	6	860	14363	52538	ENSG00000145425.9	ENST00000274065.8	RPS3A	RPS3A-201	Known	Known	None	0.20000000298023224	None	None	None	None
m54284U_191111_172039/124649849/ccs	PB_GM12878_R2	hg38_SIRV	chrX	24054956	24077964	+	12	2611	56039	200180	ENSG00000130741.10	ENST00000253039.8	EIF2S3	EIF2S3-201	Known	Known	None	0.3499999940395355	None	None	None	None
f187cabd-a949-43cb-b60c-1e85bc8b7f3c	ONT_GM12878_R2	hg38_SIRV	chr17	39201300	39204725	+	5	577	46462	401293	ENSG00000108298.11	ENCODEHT000401293	RPL19	ENCODEHT000401293	Known	ISM	Suffix	0.0	None	None	None	None
m54284U_191111_172039/38798540/ccs	PB_GM12878_R2	hg38_SIRV	chr15	80059668	80138360	+	6	1518	41956	146021	ENSG00000086666.18	ENST00000561060.5	ZFAND6	ZFAND6-220	Known	Known	None	0.699999988079071	None	None	None	None
m54284U_191111_172039/148571208/ccs	PB_GM12878_R2	hg38_SIRV	chr5	138575410	138556525	-	16	1979	16854	404980	ENSG00000113013.13	ENCODEHT000404980	HSPA9	ENCODEHT000404980	Known	ISM	Prefix	0.5	None	None	None	None
m54284U_191110_105540/146801965/ccs	PB_GM12878_R1	hg38_SIRV	chr14	100376308	100333792	-	11	2621	39827	138919	ENSG00000140105.17	ENST00000355338.6	WARS	WARS-202	Known	Known	None	0.05000000074505806	None	None	None	None
m54284U_191110_105540/171969139/ccs	PB_GM12878_R1	hg38_SIRV	chr11	62573860	62559604	-	10	1407	32021	110229	ENSG00000254772.9	ENST00000329251.4	EEF1G	EEF1G-201	Known	Known	None	0.10000000149011612	None	None	None	None
71d5eab6-fab2-4bed-8edb-4d64dbdb2a6c	ONT_GM12878_R1	hg38_SIRV	chr2	75655210	75655760	+	1	524	6586	404979	ENSG00000115364.13	ENCODEHT000404979	MRPL19	ENCODEHT000404979	Known	ISM	None	0.4000000059604645	None	None	None	None
m54284U_191111_172039/124781182/ccs	PB_GM12878_R2	hg38_SIRV	chrX	24054956	24077466	+	12	2113	56039	200180	ENSG00000130741.10	ENST00000253039.8	EIF2S3	EIF2S3-201	Known	Known	None	0.20000000298023224	None	None	None	None
m54284U_191110_105540/178653515/ccs	PB_GM12878_R1	hg38_SIRV	chr1	32222421	32231599	+	11	1402	1049	3906	ENSG00000084623.11	ENST00000373586.1	EIF3I	EIF3I-202	Known	Known	None	0.15000000596046448	None	None	None	None
77206a64-aade-476d-bd7e-2d2eb3068594	ONT_GM12878_R2	hg38_SIRV	chr19	17859926	17863287	+	5	580	50186	179462	ENSG00000105640.12	ENST00000222247.9	RPL18A	RPL18A-201	Known	Known	None	0.44999998807907104	None	None	None	None
m54284U_191111_172039/155517638/ccs	PB_GM12878_R2	hg38_SIRV	chr7	99374724	99394779	+	10	1480	22361	78345	ENSG00000130429.14	ENST00000252725.10	ARPC1B	ARPC1B-201	Known	Known	None	1.0	None	None	None	None
m54284U_191111_172039/83822258/ccs	PB_GM12878_R2	hg38_SIRV	chr16	81096329	81082328	-	5	1111	44729	156683	ENSG00000140905.10	ENST00000315467.8	GCSH	GCSH-201	Known	Known	None	0.20000000298023224	None	None	None	None
m54284U_191111_172039/49283905/ccs	PB_GM12878_R2	hg38_SIRV	chr3	52198158	52204918	+	5	737	10236	404854	ENSG00000023330.14	ENCODEHT000404854	ALAS1	ENCODEHT000404854	Known	ISM	Prefix	0.6499999761581421	None	None	None	None
m54284U_191110_105540/88736736/ccs	PB_GM12878_R1	hg38_SIRV	chr4	151099630	151104634	+	6	859	14363	52538	ENSG00000145425.9	ENST00000274065.8	RPS3A	RPS3A-201	Known	Known	None	0.20000000298023224	None	None	None	None
e9066b67-c49b-40a2-97c3-59dbcda3eb0b	ONT_GM12878_R1	hg38_SIRV	chr2	75655212	75655757	+	1	511	6586	404979	ENSG00000115364.13	ENCODEHT000404979	MRPL19	ENCODEHT000404979	Known	ISM	None	0.4000000059604645	None	None	None	None
1f9655f5-1ba0-4740-9fca-70337c02e46e	ONT_GM12878_R2	hg38_SIRV	chr17	39201300	39204725	+	5	577	46462	401293	ENSG00000108298.11	ENCODEHT000401293	RPL19	ENCODEHT000401293	Known	ISM	Suffix	0.0	None	None	None	None
m54284U_191111_172039/124913070/ccs	PB_GM12878_R2	hg38_SIRV	chrX	24054956	24077464	+	12	2111	56039	200180	ENSG00000130741.10	ENST00000253039.8	EIF2S3	EIF2S3-201	Known	Known	None	0.15000000596046448	None	None	None	None
m54284U_191111_172039/40962709/ccs	PB_GM12878_R2	hg38_SIRV	chr15	80059668	80138377	+	7	1698	41956	146020	ENSG00000086666.18	ENST00000261749.10	ZFAND6	ZFAND6-201	Known	Known	None	0.25	None	None	None	None
m54284U_191110_105540/172032435/ccs	PB_GM12878_R1	hg38_SIRV	chr11	62573864	62559604	-	10	1411	32021	110229	ENSG00000254772.9	ENST00000329251.4	EEF1G	EEF1G-201	Known	Known	None	0.10000000149011612	None	None	None	None
001735ef-9be3-4611-bbf9-9ad1f8809333	ONT_GM12878_R2	hg38_SIRV	chr2	75655238	75655757	+	1	485	6586	404979	ENSG00000115364.13	ENCODEHT000404979	MRPL19	ENCODEHT000404979	Known	ISM	None	0.4000000059604645	None	None	None	None
db73958e-2d2c-40c5-8657-97473f55ba37	ONT_GM12878_R2	hg38_SIRV	chr19	17859926	17863316	+	5	622	50186	179462	ENSG00000105640.12	ENST00000222247.9	RPL18A	RPL18A-201	Known	Known	None	0.05000000074505806	None	None	None	None
m54284U_191110_105540/147654435/ccs	PB_GM12878_R1	hg38_SIRV	chr14	100346892	100333794	-	5	1773	39827	404540	ENSG00000140105.17	ENCODEHT000404540	WARS	ENCODEHT000404540	Known	ISM	Suffix	0.05000000074505806	None	None	None	None
m54284U_191110_105540/179503845/ccs	PB_GM12878_R1	hg38_SIRV	chr1	32222421	32231590	+	11	1393	1049	3906	ENSG00000084623.11	ENST00000373586.1	EIF3I	EIF3I-202	Known	Known	None	0.15000000596046448	None	None	None	None
m54284U_191111_172039/163841261/ccs	PB_GM12878_R2	hg38_SIRV	chr7	99374724	99394698	+	10	1399	22361	78345	ENSG00000130429.14	ENST00000252725.10	ARPC1B	ARPC1B-201	Known	Known	None	0.699999988079071	None	None	None	None
m54284U_191111_172039/125438179/ccs	PB_GM12878_R2	hg38_SIRV	chrX	24054956	24077964	+	12	2611	56039	200180	ENSG00000130741.10	ENST00000253039.8	EIF2S3	EIF2S3-201	Known	Known	None	0.3499999940395355	None	None	None	None
m54284U_191111_172039/156239060/ccs	PB_GM12878_R2	hg38_SIRV	chr5	138575338	138556525	-	16	1952	16854	404981	ENSG00000113013.13	ENCODEHT000404981	HSPA9	ENCODEHT000404981	Known	ISM	Prefix	0.5	None	None	None	None
m54284U_191111_172039/54460694/ccs	PB_GM12878_R2	hg38_SIRV	chr3	52198161	52214303	+	11	2173	10236	37815	ENSG00000023330.14	ENST00000469224.5	ALAS1	ALAS1-204	Known	Known	None	0.44999998807907104	None	None	None	None
827bc637-9cd3-4c30-90e5-b6cf892171a0	ONT_GM12878_R2	hg38_SIRV	chr2	75655239	75655757	+	1	455	6586	404979	ENSG00000115364.13	ENCODEHT000404979	MRPL19	ENCODEHT000404979	Known	ISM	None	0.4000000059604645	None	None	None	None
m54284U_191111_172039/125502532/ccs	PB_GM12878_R2	hg38_SIRV	chrX	24054956	24077527	+	13	2071	56039	404982	ENSG00000130741.10	ENCODEHT000404982	EIF2S3	ENCODEHT000404982	Known	NNC	None	0.3499999940395355	None	None	None	None
m54284U_191110_105540/88737981/ccs	PB_GM12878_R1	hg38_SIRV	chr4	151099630	151104636	+	6	861	14363	52538	ENSG00000145425.9	ENST00000274065.8	RPS3A	RPS3A-201	Known	Known	None	0.20000000298023224	None	None	None	None
m54284U_191111_172039/84937283/ccs	PB_GM12878_R2	hg38_SIRV	chr16	81096316	81082328	-	5	1098	44729	156683	ENSG00000140905.10	ENST00000315467.8	GCSH	GCSH-201	Known	Known	None	0.20000000298023224	None	None	None	None
938f4a67-8373-4332-b317-178cc36353d0	ONT_GM12878_R2	hg38_SIRV	chr17	39201300	39204698	+	5	550	46462	401293	ENSG00000108298.11	ENCODEHT000401293	RPL19	ENCODEHT000401293	Known	ISM	Suffix	0.550000011920929	None	None	None	None
m54284U_191111_172039/77399870/ccs	PB_GM12878_R2	hg38_SIRV	chr15	80059668	80138360	+	6	1518	41956	146021	ENSG00000086666.18	ENST00000561060.5	ZFAND6	ZFAND6-220	Known	Known	None	0.699999988079071	None	None	None	None
276fc080-c762-4ade-8b00-08ae06fbefd1	ONT_GM12878_R2	hg38_SIRV	chr19	17859926	17863315	+	5	614	50186	179462	ENSG00000105640.12	ENST00000222247.9	RPL18A	RPL18A-201	Known	Known	None	0.05000000074505806	None	None	None	None
690fcb84-b1e5-4678-8a83-1944886cde61	ONT_GM12878_R2	hg38_SIRV	chr2	75655248	75655682	+	1	407	6586	404979	ENSG00000115364.13	ENCODEHT000404979	MRPL19	ENCODEHT000404979	Known	ISM	None	0.25	None	None	None	None
m54284U_191110_105540/172034550/ccs	PB_GM12878_R1	hg38_SIRV	chr11	62573863	62559604	-	10	1410	32021	110229	ENSG00000254772.9	ENST00000329251.4	EEF1G	EEF1G-201	Known	Known	None	0.10000000149011612	None	None	None	None
m54284U_191110_105540/148179712/ccs	PB_GM12878_R1	hg38_SIRV	chr14	100376306	100333792	-	11	2619	39827	138919	ENSG00000140105.17	ENST00000355338.6	WARS	WARS-202	Known	Known	None	0.05000000074505806	None	None	None	None
m54284U_191111_172039/176031073/ccs	PB_GM12878_R2	hg38_SIRV	chr7	99374724	99394695	+	10	1396	22361	78345	ENSG00000130429.14	ENST00000252725.10	ARPC1B	ARPC1B-201	Known	Known	None	0.699999988079071	None	None	None	None
m54284U_191110_105540/179569750/ccs	PB_GM12878_R1	hg38_SIRV	chr1	32222421	32231329	+	11	1132	1049	3906	ENSG00000084623.11	ENST00000373586.1	EIF3I	EIF3I-202	Known	Known	None	0.6000000238418579	None	None	None	None
m54284U_191111_172039/125634846/ccs	PB_GM12878_R2	hg38_SIRV	chrX	24054956	24077467	+	12	2114	56039	200180	ENSG00000130741.10	ENST00000253039.8	EIF2S3	EIF2S3-201	Known	Known	None	0.20000000298023224	None	None	None	None
64f1272e-17a5-414a-8df5-e7f24df8828d	ONT_GM12878_R2	hg38_SIRV	chr2	75655267	75655758	+	1	420	6586	404979	ENSG00000115364.13	ENCODEHT000404979	MRPL19	ENCODEHT000404979	Known	ISM	None	0.3499999940395355	None	None	None	None
m54284U_191110_105540/88803196/ccs	PB_GM12878_R1	hg38_SIRV	chr4	151099630	151104624	+	6	849	14363	52538	ENSG00000145425.9	ENST00000274065.8	RPS3A	RPS3A-201	Known	Known	None	0.10000000149011612	None	None	None	None
m54284U_191111_172039/77464275/ccs	PB_GM12878_R2	hg38_SIRV	chr15	80059668	80138360	+	6	1518	41956	146021	ENSG00000086666.18	ENST00000561060.5	ZFAND6	ZFAND6-220	Known	Known	None	0.699999988079071	None	None	None	None
m54284U_191111_172039/68157701/ccs	PB_GM12878_R2	hg38_SIRV	chr3	52198158	52204916	+	5	735	10236	404854	ENSG00000023330.14	ENCODEHT000404854	ALAS1	ENCODEHT000404854	Known	ISM	Prefix	0.550000011920929	None	None	None	None
m54284U_191111_172039/125763892/ccs	PB_GM12878_R2	hg38_SIRV	chrX	24054956	24077470	+	12	2117	56039	200180	ENSG00000130741.10	ENST00000253039.8	EIF2S3	EIF2S3-201	Known	Known	None	0.15000000596046448	None	None	None	None
m54284U_191111_172039/157876845/ccs	PB_GM12878_R2	hg38_SIRV	chr5	138575413	138556519	-	16	1970	16854	404932	ENSG00000113013.13	ENCODEHT000404932	HSPA9	ENCODEHT000404932	Known	ISM	Prefix	0.5	None	None	None	None
m54284U_191111_172039/95094371/ccs	PB_GM12878_R2	hg38_SIRV	chr16	81096298	81082328	-	5	1080	44729	156683	ENSG00000140905.10	ENST00000315467.8	GCSH	GCSH-201	Known	Known	None	0.20000000298023224	None	None	None	None
d1e69c67-f9d4-41d7-8d60-74c4d57f2cad	ONT_GM12878_R2	hg38_SIRV	chr17	39201300	39204694	+	5	546	46462	401293	ENSG00000108298.11	ENCODEHT000401293	RPL19	ENCODEHT000401293	Known	ISM	Suffix	0.6000000238418579	None	None	None	None
d01b03b6-f534-4dd3-8a22-8170f202c52c	ONT_GM12878_R2	hg38_SIRV	chr2	75655355	75655757	+	1	375	6586	404979	ENSG00000115364.13	ENCODEHT000404979	MRPL19	ENCODEHT000404979	Known	ISM	None	0.4000000059604645	None	None	None	None
d5abb01b-f171-4e60-8974-314443996c2f	ONT_GM12878_R2	hg38_SIRV	chr19	17859926	17863310	+	5	615	50186	179462	ENSG00000105640.12	ENST00000222247.9	RPL18A	RPL18A-201	Known	Known	None	0.05000000074505806	None	None	None	None
m54284U_191110_105540/172163685/ccs	PB_GM12878_R1	hg38_SIRV	chr11	62573859	62559604	-	10	1406	32021	110229	ENSG00000254772.9	ENST00000329251.4	EEF1G	EEF1G-201	Known	Known	None	0.10000000149011612	None	None	None	None
m54284U_191111_172039/2098798/ccs	PB_GM12878_R2	hg38_SIRV	chr1	32222421	32231599	+	11	1402	1049	3906	ENSG00000084623.11	ENST00000373586.1	EIF3I	EIF3I-202	Known	Known	None	0.15000000596046448	None	None	None	None
0ab14f7b-584c-47e9-a464-12b5f265cf66	ONT_GM12878_R1	hg38_SIRV	chr7	99374724	99394760	+	10	1452	22361	78345	ENSG00000130429.14	ENST00000252725.10	ARPC1B	ARPC1B-201	Known	Known	None	0.44999998807907104	None	None	None	None
m54284U_191111_172039/126026727/ccs	PB_GM12878_R2	hg38_SIRV	chrX	24054956	24076822	+	12	1469	56039	200180	ENSG00000130741.10	ENST00000253039.8	EIF2S3	EIF2S3-201	Known	Known	None	0.30000001192092896	None	None	None	None
40dfdc79-c815-4a6e-bbd0-df629507a9d7	ONT_GM12878_R1	hg38_SIRV	chr2	75655358	75655764	+	1	379	6586	404979	ENSG00000115364.13	ENCODEHT000404979	MRPL19	ENCODEHT000404979	Known	ISM	None	0.4000000059604645	None	None	None	None
m54284U_191110_105540/148769024/ccs	PB_GM12878_R1	hg38_SIRV	chr14	100343387	100333796	-	4	1595	39827	404538	ENSG00000140105.17	ENCODEHT000404538	WARS	ENCODEHT000404538	Known	ISM	Suffix	0.05000000074505806	None	None	None	None
m54284U_191111_172039/78053745/ccs	PB_GM12878_R2	hg38_SIRV	chr15	80059668	80138377	+	6	1535	41956	146021	ENSG00000086666.18	ENST00000561060.5	ZFAND6	ZFAND6-220	Known	Known	None	0.25	None	None	None	None
m54284U_191111_172039/70387860/ccs	PB_GM12878_R2	hg38_SIRV	chr3	52198161	52214287	+	11	2157	10236	37815	ENSG00000023330.14	ENST00000469224.5	ALAS1	ALAS1-204	Known	Known	None	0.5	None	None	None	None
m54284U_191110_105540/89325766/ccs	PB_GM12878_R1	hg38_SIRV	chr4	151099630	151104633	+	6	858	14363	52538	ENSG00000145425.9	ENST00000274065.8	RPS3A	RPS3A-201	Known	Known	None	0.15000000596046448	None	None	None	None
8d4db6c6-3a1a-4cc3-a1e8-768f5202fba9	ONT_GM12878_R2	hg38_SIRV	chr2	75655362	75655760	+	1	371	6586	404979	ENSG00000115364.13	ENCODEHT000404979	MRPL19	ENCODEHT000404979	Known	ISM	None	0.4000000059604645	None	None	None	None
m54284U_191111_172039/126092485/ccs	PB_GM12878_R2	hg38_SIRV	chrX	24054995	24073536	+	11	1424	56039	404758	ENSG00000130741.10	ENCODEHT000404758	EIF2S3	ENCODEHT000404758	Known	ISM	Prefix	0.6000000238418579	None	None	None	None
m54284U_191111_172039/158074481/ccs	PB_GM12878_R2	hg38_SIRV	chr5	138575413	138556519	-	16	1970	16854	404932	ENSG00000113013.13	ENCODEHT000404932	HSPA9	ENCODEHT000404932	Known	ISM	Prefix	0.5	None	None	None	None
m54284U_191111_172039/97845597/ccs	PB_GM12878_R2	hg38_SIRV	chr16	81096291	81082328	-	5	1073	44729	156683	ENSG00000140905.10	ENST00000315467.8	GCSH	GCSH-201	Known	Known	None	0.20000000298023224	None	None	None	None
8b4c0a39-f6af-40b7-910e-1a2aade02860	ONT_GM12878_R2	hg38_SIRV	chr17	39201300	39204715	+	5	559	46462	401293	ENSG00000108298.11	ENCODEHT000401293	RPL19	ENCODEHT000401293	Known	ISM	Suffix	0.10000000149011612	None	None	None	None
37c1f6d0-49fd-4ea7-b859-ac83c71d455f	ONT_GM12878_R2	hg38_SIRV	chr19	17859926	17863311	+	5	610	50186	179462	ENSG00000105640.12	ENST00000222247.9	RPL18A	RPL18A-201	Known	Known	None	0.05000000074505806	None	None	None	None
m54284U_191110_105540/172230579/ccs	PB_GM12878_R1	hg38_SIRV	chr11	62573863	62559604	-	10	1410	32021	110229	ENSG00000254772.9	ENST00000329251.4	EEF1G	EEF1G-201	Known	Known	None	0.10000000149011612	None	None	None	None
m54284U_191111_172039/79954335/ccs	PB_GM12878_R2	hg38_SIRV	chr15	80059668	80138360	+	6	1518	41956	146021	ENSG00000086666.18	ENST00000561060.5	ZFAND6	ZFAND6-220	Known	Known	None	0.699999988079071	None	None	None	None
d296fe62-37ef-4b6f-9dac-904156a3dd77	ONT_GM12878_R1	hg38_SIRV	chr7	99374724	99394782	+	10	1477	22361	78345	ENSG00000130429.14	ENST00000252725.10	ARPC1B	ARPC1B-201	Known	Known	None	0.949999988079071	None	None	None	None
m54284U_191111_172039/126158887/ccs	PB_GM12878_R2	hg38_SIRV	chrX	24054956	24077459	+	12	2106	56039	200180	ENSG00000130741.10	ENST00000253039.8	EIF2S3	EIF2S3-201	Known	Known	None	0.10000000149011612	None	None	None	None
m54284U_191111_172039/2425544/ccs	PB_GM12878_R2	hg38_SIRV	chr1	32222421	32231564	+	11	1367	1049	3906	ENSG00000084623.11	ENST00000373586.1	EIF3I	EIF3I-202	Known	Known	None	0.4000000059604645	None	None	None	None
3775bbd3-fd59-45a7-9f42-41770bef4ff3	ONT_GM12878_R1	hg38_SIRV	chr2	75655371	75655757	+	1	359	6586	404979	ENSG00000115364.13	ENCODEHT000404979	MRPL19	ENCODEHT000404979	Known	ISM	None	0.4000000059604645	None	None	None	None
m54284U_191111_172039/74122879/ccs	PB_GM12878_R2	hg38_SIRV	chr3	52198161	52214303	+	11	2173	10236	37815	ENSG00000023330.14	ENST00000469224.5	ALAS1	ALAS1-204	Known	Known	None	0.44999998807907104	None	None	None	None
m54284U_191110_105540/149685410/ccs	PB_GM12878_R1	hg38_SIRV	chr14	100346892	100333794	-	5	1773	39827	404540	ENSG00000140105.17	ENCODEHT000404540	WARS	ENCODEHT000404540	Known	ISM	Suffix	0.05000000074505806	None	None	None	None
m54284U_191111_172039/126222618/ccs	PB_GM12878_R2	hg38_SIRV	chrX	24054956	24077469	+	12	2116	56039	200180	ENSG00000130741.10	ENST00000253039.8	EIF2S3	EIF2S3-201	Known	Known	None	0.15000000596046448	None	None	None	None
879f7dfd-140b-4dcb-a786-4bf6e007d7bc	ONT_GM12878_R2	hg38_SIRV	chr2	75655382	75655760	+	1	351	6586	404979	ENSG00000115364.13	ENCODEHT000404979	MRPL19	ENCODEHT000404979	Known	ISM	None	0.4000000059604645	None	None	None	None
m54284U_191110_105540/89393136/ccs	PB_GM12878_R1	hg38_SIRV	chr4	151099630	151104634	+	6	859	14363	52538	ENSG00000145425.9	ENST00000274065.8	RPS3A	RPS3A-201	Known	Known	None	0.20000000298023224	None	None	None	None
m54284U_191110_105540/172426393/ccs	PB_GM12878_R1	hg38_SIRV	chr11	62573863	62559604	-	10	1410	32021	110229	ENSG00000254772.9	ENST00000329251.4	EEF1G	EEF1G-201	Known	Known	None	0.10000000149011612	None	None	None	None
m54284U_191111_172039/160826210/ccs	PB_GM12878_R2	hg38_SIRV	chr5	138575410	138556519	-	16	1967	16854	404932	ENSG00000113013.13	ENCODEHT000404932	HSPA9	ENCODEHT000404932	Known	ISM	Prefix	0.5	None	None	None	None
m54284U_191111_172039/81857216/ccs	PB_GM12878_R2	hg38_SIRV	chr15	80059668	80138360	+	7	1681	41956	146020	ENSG00000086666.18	ENST00000261749.10	ZFAND6	ZFAND6-201	Known	Known	None	0.699999988079071	None	None	None	None
369a23bb-e35a-4b39-a68e-843d27bc8d91	ONT_GM12878_R2	hg38_SIRV	chr19	17859926	17863317	+	5	610	50186	179462	ENSG00000105640.12	ENST00000222247.9	RPL18A	RPL18A-201	Known	Known	None	0.05000000074505806	None	None	None	None
02ca7b1d-89b4-40e3-bbfb-5393d84b902a	ONT_GM12878_R2	hg38_SIRV	chr17	39201300	39204715	+	5	567	46462	401293	ENSG00000108298.11	ENCODEHT000401293	RPL19	ENCODEHT000401293	Known	ISM	Suffix	0.10000000149011612	None	None	None	None
c78e423c-3dc7-42fc-8819-48d81d391ec0	ONT_GM12878_R2	hg38_SIRV	chr2	75655383	75655761	+	1	351	6586	404979	ENSG00000115364.13	ENCODEHT000404979	MRPL19	ENCODEHT000404979	Known	ISM	None	0.4000000059604645	None	None	None	None
06f78994-3666-4d47-8dc6-bc23cfbc12af	ONT_GM12878_R1	hg38_SIRV	chr7	99374724	99394759	+	10	1453	22361	78345	ENSG00000130429.14	ENST00000252725.10	ARPC1B	ARPC1B-201	Known	Known	None	0.4000000059604645	None	None	None	None
m54284U_191111_172039/126355869/ccs	PB_GM12878_R2	hg38_SIRV	chrX	24054956	24077969	+	12	2616	56039	200180	ENSG00000130741.10	ENST00000253039.8	EIF2S3	EIF2S3-201	Known	Known	None	0.25	None	None	None	None
m54284U_191111_172039/3738192/ccs	PB_GM12878_R2	hg38_SIRV	chr1	32222421	32231597	+	11	1400	1049	3906	ENSG00000084623.11	ENST00000373586.1	EIF3I	EIF3I-202	Known	Known	None	0.15000000596046448	None	None	None	None
m54284U_191111_172039/82708598/ccs	PB_GM12878_R2	hg38_SIRV	chr3	52198161	52214303	+	11	2173	10236	37815	ENSG00000023330.14	ENST00000469224.5	ALAS1	ALAS1-204	Known	Known	None	0.44999998807907104	None	None	None	None
m54284U_191110_105540/172493489/ccs	PB_GM12878_R1	hg38_SIRV	chr11	62573861	62559604	-	10	1408	32021	110229	ENSG00000254772.9	ENST00000329251.4	EEF1G	EEF1G-201	Known	Known	None	0.10000000149011612	None	None	None	None
2b95adee-a903-4f4a-b732-e14c958679e1	ONT_GM12878_R1	hg38_SIRV	chr2	75655384	75655750	+	1	339	6586	404979	ENSG00000115364.13	ENCODEHT000404979	MRPL19	ENCODEHT000404979	Known	ISM	None	0.44999998807907104	None	None	None	None
m54284U_191111_172039/98110063/ccs	PB_GM12878_R2	hg38_SIRV	chr16	81096286	81082328	-	5	1068	44729	156683	ENSG00000140905.10	ENST00000315467.8	GCSH	GCSH-201	Known	Known	None	0.20000000298023224	None	None	None	None
m54284U_191110_105540/151128854/ccs	PB_GM12878_R1	hg38_SIRV	chr14	100375490	100333792	-	11	2780	39827	138917	ENSG00000140105.17	ENST00000392882.6	WARS	WARS-204	Known	Known	None	0.05000000074505806	None	None	None	None
m54284U_191111_172039/126550879/ccs	PB_GM12878_R2	hg38_SIRV	chrX	24055007	24064326	+	7	715	56039	404753	ENSG00000130741.10	ENCODEHT000404753	EIF2S3	ENCODEHT000404753	Known	ISM	Prefix	0.3499999940395355	None	None	None	None
m54284U_191111_172039/88539836/ccs	PB_GM12878_R2	hg38_SIRV	chr15	80059679	80131274	+	5	618	41956	404946	ENSG00000086666.18	ENCODEHT000404946	ZFAND6	ENCODEHT000404946	Known	ISM	Prefix	0.3499999940395355	None	None	None	None
851e08a0-3e0a-4bd1-91f8-c73d67f3b377	ONT_GM12878_R2	hg38_SIRV	chr19	17859926	17863315	+	5	614	50186	179462	ENSG00000105640.12	ENST00000222247.9	RPL18A	RPL18A-201	Known	Known	None	0.05000000074505806	None	None	None	None
m54284U_191110_105540/89457323/ccs	PB_GM12878_R1	hg38_SIRV	chr4	151099630	151104636	+	6	861	14363	52538	ENSG00000145425.9	ENST00000274065.8	RPS3A	RPS3A-201	Known	Known	None	0.20000000298023224	None	None	None	None
m54284U_191111_172039/166199924/ccs	PB_GM12878_R2	hg38_SIRV	chr5	138575429	138556519	-	16	1986	16854	404932	ENSG00000113013.13	ENCODEHT000404932	HSPA9	ENCODEHT000404932	Known	ISM	Prefix	0.5	None	None	None	None
4f1b7c54-1548-4a43-a83a-9ed05e6450f4	ONT_GM12878_R1	hg38_SIRV	chr2	75655386	75655754	+	1	341	6586	404979	ENSG00000115364.13	ENCODEHT000404979	MRPL19	ENCODEHT000404979	Known	ISM	None	0.44999998807907104	None	None	None	None
39d7c142-625e-4d68-b456-1040c2bf1396	ONT_GM12878_R1	hg38_SIRV	chr17	39201301	39204724	+	5	575	46462	401293	ENSG00000108298.11	ENCODEHT000401293	RPL19	ENCODEHT000401293	Known	ISM	Suffix	0.0	None	None	None	None
m54284U_191111_172039/127140071/ccs	PB_GM12878_R2	hg38_SIRV	chrX	24054956	24076875	+	12	1522	56039	200180	ENSG00000130741.10	ENST00000253039.8	EIF2S3	EIF2S3-201	Known	Known	None	0.25	None	None	None	None
34fab75b-29c1-4523-810c-603a89b39c3e	ONT_GM12878_R1	hg38_SIRV	chr7	99374724	99394771	+	10	1466	22361	78345	ENSG00000130429.14	ENST00000252725.10	ARPC1B	ARPC1B-201	Known	Known	None	0.699999988079071	None	None	None	None
m54284U_191111_172039/86837741/ccs	PB_GM12878_R2	hg38_SIRV	chr3	52198161	52214309	+	11	2179	10236	37815	ENSG00000023330.14	ENST00000469224.5	ALAS1	ALAS1-204	Known	Known	None	0.20000000298023224	None	None	None	None
m54284U_191111_172039/4066125/ccs	PB_GM12878_R2	hg38_SIRV	chr1	32222421	32231328	+	11	1131	1049	3906	ENSG00000084623.11	ENST00000373586.1	EIF3I	EIF3I-202	Known	Known	None	0.6499999761581421	None	None	None	None
690c4d97-382d-4152-b837-bb2efaa64cce	ONT_GM12878_R1	hg38_SIRV	chr2	75655393	75655779	+	1	353	6586	404979	ENSG00000115364.13	ENCODEHT000404979	MRPL19	ENCODEHT000404979	Known	ISM	None	0.25	None	None	None	None
m54284U_191110_105540/172557912/ccs	PB_GM12878_R1	hg38_SIRV	chr11	62573863	62559604	-	10	1410	32021	110229	ENSG00000254772.9	ENST00000329251.4	EEF1G	EEF1G-201	Known	Known	None	0.10000000149011612	None	None	None	None
m54284U_191111_172039/90505955/ccs	PB_GM12878_R2	hg38_SIRV	chr15	80059668	80138360	+	6	1518	41956	146021	ENSG00000086666.18	ENST00000561060.5	ZFAND6	ZFAND6-220	Known	Known	None	0.699999988079071	None	None	None	None
m54284U_191111_172039/127141683/ccs	PB_GM12878_R2	hg38_SIRV	chrX	24054956	24076875	+	12	1522	56039	200180	ENSG00000130741.10	ENST00000253039.8	EIF2S3	EIF2S3-201	Known	Known	None	0.25	None	None	None	None
m54284U_191110_105540/89655036/ccs	PB_GM12878_R1	hg38_SIRV	chr4	151099630	151104624	+	6	849	14363	52538	ENSG00000145425.9	ENST00000274065.8	RPS3A	RPS3A-201	Known	Known	None	0.10000000149011612	None	None	None	None
5dae6669-20a7-4ddf-8676-685d5d8be595	ONT_GM12878_R2	hg38_SIRV	chr19	17859926	17863314	+	5	613	50186	179462	ENSG00000105640.12	ENST00000222247.9	RPL18A	RPL18A-201	Known	Known	None	0.05000000074505806	None	None	None	None
m54284U_191110_105540/151978277/ccs	PB_GM12878_R1	hg38_SIRV	chr14	100343387	100333796	-	4	1595	39827	404538	ENSG00000140105.17	ENCODEHT000404538	WARS	ENCODEHT000404538	Known	ISM	Suffix	0.05000000074505806	None	None	None	None
0e5f6cef-7fe2-4857-aad8-26c0e27b1f2a	ONT_GM12878_R2	hg38_SIRV	chr2	75655393	75655679	+	1	259	6586	404979	ENSG00000115364.13	ENCODEHT000404979	MRPL19	ENCODEHT000404979	Known	ISM	None	0.30000001192092896	None	None	None	None
m54284U_191111_172039/102631991/ccs	PB_GM12878_R2	hg38_SIRV	chr16	81096316	81082328	-	5	1098	44729	156683	ENSG00000140905.10	ENST00000315467.8	GCSH	GCSH-201	Known	Known	None	0.20000000298023224	None	None	None	None
m54284U_191111_172039/169413230/ccs	PB_GM12878_R2	hg38_SIRV	chr5	138575396	138556519	-	16	1953	16854	404932	ENSG00000113013.13	ENCODEHT000404932	HSPA9	ENCODEHT000404932	Known	ISM	Prefix	0.5	None	None	None	None
m54284U_191111_172039/127402168/ccs	PB_GM12878_R2	hg38_SIRV	chrX	24054995	24062647	+	6	597	56039	404759	ENSG00000130741.10	ENCODEHT000404759	EIF2S3	ENCODEHT000404759	Known	ISM	Prefix	0.550000011920929	None	None	None	None
m54284U_191111_172039/93784428/ccs	PB_GM12878_R2	hg38_SIRV	chr3	52198161	52214303	+	11	2173	10236	37815	ENSG00000023330.14	ENST00000469224.5	ALAS1	ALAS1-204	Known	Known	None	0.44999998807907104	None	None	None	None
78a885a8-d24e-402b-afe8-5532f16d408c	ONT_GM12878_R2	hg38_SIRV	chr2	75655393	75655683	+	1	263	6586	404979	ENSG00000115364.13	ENCODEHT000404979	MRPL19	ENCODEHT000404979	Known	ISM	None	0.25	None	None	None	None
e088813d-8699-4a19-92df-5fd959a7f42b	ONT_GM12878_R1	hg38_SIRV	chr7	99374724	99394761	+	10	1462	22361	78345	ENSG00000130429.14	ENST00000252725.10	ARPC1B	ARPC1B-201	Known	Known	None	0.5	None	None	None	None
m54284U_191111_172039/4721199/ccs	PB_GM12878_R2	hg38_SIRV	chr1	32222421	32231328	+	11	1131	1049	3906	ENSG00000084623.11	ENST00000373586.1	EIF3I	EIF3I-202	Known	Known	None	0.6499999761581421	None	None	None	None
d56cee44-236a-46cc-99bf-07f893cc931d	ONT_GM12878_R2	hg38_SIRV	chr17	39201301	39204727	+	5	578	46462	401293	ENSG00000108298.11	ENCODEHT000401293	RPL19	ENCODEHT000401293	Known	ISM	Suffix	0.10000000149011612	None	None	None	None
m54284U_191110_105540/172558574/ccs	PB_GM12878_R1	hg38_SIRV	chr11	62573860	62559604	-	10	1407	32021	110229	ENSG00000254772.9	ENST00000329251.4	EEF1G	EEF1G-201	Known	Known	None	0.10000000149011612	None	None	None	None
m54284U_191111_172039/95027298/ccs	PB_GM12878_R2	hg38_SIRV	chr15	80059668	80138360	+	6	1518	41956	146021	ENSG00000086666.18	ENST00000561060.5	ZFAND6	ZFAND6-220	Known	Known	None	0.699999988079071	None	None	None	None
m54284U_191110_105540/153488076/ccs	PB_GM12878_R1	hg38_SIRV	chr14	100375347	100333792	-	11	2637	39827	138917	ENSG00000140105.17	ENST00000392882.6	WARS	WARS-204	Known	Known	None	0.05000000074505806	None	None	None	None
728b7915-cf73-428c-9660-4e677b5add6a	ONT_GM12878_R2	hg38_SIRV	chr2	75655396	75655760	+	1	337	6586	404979	ENSG00000115364.13	ENCODEHT000404979	MRPL19	ENCODEHT000404979	Known	ISM	None	0.4000000059604645	None	None	None	None
m54284U_191111_172039/127600590/ccs	PB_GM12878_R2	hg38_SIRV	chrX	24054956	24076876	+	12	1523	56039	200180	ENSG00000130741.10	ENST00000253039.8	EIF2S3	EIF2S3-201	Known	Known	None	0.25	None	None	None	None
2c251389-38b9-4e80-b295-ebfb36856ed5	ONT_GM12878_R2	hg38_SIRV	chr19	17859926	17863310	+	5	609	50186	179462	ENSG00000105640.12	ENST00000222247.9	RPL18A	RPL18A-201	Known	Known	None	0.05000000074505806	None	None	None	None
m54284U_191110_105540/90703566/ccs	PB_GM12878_R1	hg38_SIRV	chr4	151099630	151104635	+	6	860	14363	52538	ENSG00000145425.9	ENST00000274065.8	RPS3A	RPS3A-201	Known	Known	None	0.20000000298023224	None	None	None	None
m54284U_191111_172039/173017657/ccs	PB_GM12878_R2	hg38_SIRV	chr5	138575424	138556519	-	16	1981	16854	404932	ENSG00000113013.13	ENCODEHT000404932	HSPA9	ENCODEHT000404932	Known	ISM	Prefix	0.5	None	None	None	None
91714bf8-9de9-482b-b616-1c57f666e6e3	ONT_GM12878_R1	hg38_SIRV	chr7	99374724	99394756	+	11	1575	22361	78344	ENSG00000130429.14	ENST00000645391.1	ARPC1B	ARPC1B-222	Known	Known	None	0.44999998807907104	None	None	None	None
m54284U_191111_172039/103874583/ccs	PB_GM12878_R2	hg38_SIRV	chr16	81096300	81082328	-	5	1082	44729	156683	ENSG00000140905.10	ENST00000315467.8	GCSH	GCSH-201	Known	Known	None	0.20000000298023224	None	None	None	None
e918b49e-2a0a-465b-bfc9-ca8ab087477c	ONT_GM12878_R1	hg38_SIRV	chr2	75655398	75655760	+	1	335	6586	404979	ENSG00000115364.13	ENCODEHT000404979	MRPL19	ENCODEHT000404979	Known	ISM	None	0.4000000059604645	None	None	None	None
m54284U_191111_172039/95028150/ccs	PB_GM12878_R2	hg38_SIRV	chr15	80059668	80138364	+	6	1522	41956	146021	ENSG00000086666.18	ENST00000561060.5	ZFAND6	ZFAND6-220	Known	Known	None	0.6000000238418579	None	None	None	None
m54284U_191110_105540/173148214/ccs	PB_GM12878_R1	hg38_SIRV	chr11	62573862	62559604	-	10	1409	32021	110229	ENSG00000254772.9	ENST00000329251.4	EEF1G	EEF1G-201	Known	Known	None	0.10000000149011612	None	None	None	None
m54284U_191111_172039/101581549/ccs	PB_GM12878_R2	hg38_SIRV	chr3	52198161	52214303	+	11	2173	10236	37815	ENSG00000023330.14	ENST00000469224.5	ALAS1	ALAS1-204	Known	Known	None	0.44999998807907104	None	None	None	None
m54284U_191111_172039/5177425/ccs	PB_GM12878_R2	hg38_SIRV	chr1	32222421	32231334	+	11	1137	1049	3906	ENSG00000084623.11	ENST00000373586.1	EIF3I	EIF3I-202	Known	Known	None	0.44999998807907104	None	None	None	None
ddb2bbdb-3c5c-45fe-bf6a-9d4c3afea22a	ONT_GM12878_R1	hg38_SIRV	chr17	39201302	39204715	+	5	565	46462	401293	ENSG00000108298.11	ENCODEHT000401293	RPL19	ENCODEHT000401293	Known	ISM	Suffix	0.10000000149011612	None	None	None	None
m54284U_191111_172039/128190030/ccs	PB_GM12878_R2	hg38_SIRV	chrX	24054956	24077465	+	12	2112	56039	200180	ENSG00000130741.10	ENST00000253039.8	EIF2S3	EIF2S3-201	Known	Known	None	0.20000000298023224	None	None	None	None
3b686092-0501-417f-aefc-f2b53e6c90dd	ONT_GM12878_R1	hg38_SIRV	chr7	99374724	99394818	+	10	1513	22361	78345	ENSG00000130429.14	ENST00000252725.10	ARPC1B	ARPC1B-201	Known	Known	None	0.25	None	None	None	None
81440512-0ec1-4e5f-82a5-c3ba0a5e6885	ONT_GM12878_R1	hg38_SIRV	chr2	75655399	75655760	+	1	334	6586	404979	ENSG00000115364.13	ENCODEHT000404979	MRPL19	ENCODEHT000404979	Known	ISM	None	0.4000000059604645	None	None	None	None
m54284U_191110_105540/156041926/ccs	PB_GM12878_R1	hg38_SIRV	chr14	100343387	100333796	-	4	1595	39827	404538	ENSG00000140105.17	ENCODEHT000404538	WARS	ENCODEHT000404538	Known	ISM	Suffix	0.05000000074505806	None	None	None	None
m54284U_191110_105540/91163247/ccs	PB_GM12878_R1	hg38_SIRV	chr4	151099630	151104634	+	6	859	14363	52538	ENSG00000145425.9	ENST00000274065.8	RPS3A	RPS3A-201	Known	Known	None	0.20000000298023224	None	None	None	None
m54284U_191111_172039/177734840/ccs	PB_GM12878_R2	hg38_SIRV	chr5	138575352	138556519	-	16	1909	16854	404932	ENSG00000113013.13	ENCODEHT000404932	HSPA9	ENCODEHT000404932	Known	ISM	Prefix	0.5	None	None	None	None
50a17919-d084-4ff7-903d-ea549aaec73d	ONT_GM12878_R2	hg38_SIRV	chr19	17859926	17863311	+	5	610	50186	179462	ENSG00000105640.12	ENST00000222247.9	RPL18A	RPL18A-201	Known	Known	None	0.05000000074505806	None	None	None	None
m54284U_191111_172039/128846597/ccs	PB_GM12878_R2	hg38_SIRV	chrX	24054956	24076876	+	12	1523	56039	200180	ENSG00000130741.10	ENST00000253039.8	EIF2S3	EIF2S3-201	Known	Known	None	0.25	None	None	None	None
m54284U_191111_172039/104858899/ccs	PB_GM12878_R2	hg38_SIRV	chr15	80059668	80138360	+	6	1518	41956	146021	ENSG00000086666.18	ENST00000561060.5	ZFAND6	ZFAND6-220	Known	Known	None	0.699999988079071	None	None	None	None
ec359b86-169b-4590-b6f1-9fb26d1b38d6	ONT_GM12878_R1	hg38_SIRV	chr2	75655401	75655751	+	1	323	6586	404979	ENSG00000115364.13	ENCODEHT000404979	MRPL19	ENCODEHT000404979	Known	ISM	None	0.44999998807907104	None	None	None	None
m54284U_191110_105540/173279415/ccs	PB_GM12878_R1	hg38_SIRV	chr11	62573860	62559604	-	10	1407	32021	110229	ENSG00000254772.9	ENST00000329251.4	EEF1G	EEF1G-201	Known	Known	None	0.10000000149011612	None	None	None	None
m54284U_191111_172039/125109058/ccs	PB_GM12878_R2	hg38_SIRV	chr3	52198161	52214319	+	11	2189	10236	37815	ENSG00000023330.14	ENST00000469224.5	ALAS1	ALAS1-204	Known	Known	None	0.15000000596046448	None	None	None	None
m54284U_191111_172039/6488218/ccs	PB_GM12878_R2	hg38_SIRV	chr1	32222421	32231602	+	11	1405	1049	3906	ENSG00000084623.11	ENST00000373586.1	EIF3I	EIF3I-202	Known	Known	None	0.05000000074505806	None	None	None	None
1191a474-8df4-4cb1-964b-8165f46b8eb1	ONT_GM12878_R1	hg38_SIRV	chr7	99374724	99394778	+	10	1479	22361	78345	ENSG00000130429.14	ENST00000252725.10	ARPC1B	ARPC1B-201	Known	Known	None	0.949999988079071	None	None	None	None
m54284U_191111_172039/129043118/ccs	PB_GM12878_R2	hg38_SIRV	chrX	24054956	24077647	+	12	2294	56039	200180	ENSG00000130741.10	ENST00000253039.8	EIF2S3	EIF2S3-201	Known	Known	None	0.20000000298023224	None	None	None	None
9a973be9-0036-474f-b932-a425dc679034	ONT_GM12878_R2	hg38_SIRV	chr2	75655402	75655758	+	1	329	6586	404979	ENSG00000115364.13	ENCODEHT000404979	MRPL19	ENCODEHT000404979	Known	ISM	None	0.3499999940395355	None	None	None	None
m54284U_191111_172039/112918607/ccs	PB_GM12878_R2	hg38_SIRV	chr16	81096304	81082328	-	5	1086	44729	156683	ENSG00000140905.10	ENST00000315467.8	GCSH	GCSH-201	Known	Known	None	0.20000000298023224	None	None	None	None
13788345-9349-4455-b367-d2bdfd54256b	ONT_GM12878_R2	hg38_SIRV	chr17	39201302	39204726	+	5	576	46462	401293	ENSG00000108298.11	ENCODEHT000401293	RPL19	ENCODEHT000401293	Known	ISM	Suffix	0.05000000074505806	None	None	None	None
m54284U_191111_172039/129828844/ccs	PB_GM12878_R2	hg38_SIRV	chrX	24054956	24077465	+	12	2112	56039	200180	ENSG00000130741.10	ENST00000253039.8	EIF2S3	EIF2S3-201	Known	Known	None	0.20000000298023224	None	None	None	None
m54284U_191110_105540/158206807/ccs	PB_GM12878_R1	hg38_SIRV	chr14	100376295	100333792	-	11	2608	39827	138919	ENSG00000140105.17	ENST00000355338.6	WARS	WARS-202	Known	Known	None	0.05000000074505806	None	None	None	None
bf1df3d7-4b2d-45c7-8f2e-e1f75e118fbe	ONT_GM12878_R2	hg38_SIRV	chr2	75655407	75655777	+	1	326	6586	404979	ENSG00000115364.13	ENCODEHT000404979	MRPL19	ENCODEHT000404979	Known	ISM	None	0.30000001192092896	None	None	None	None
m54284U_191110_105540/157352090/ccs	PB_GM12878_R1	hg38_SIRV	chr5	138575424	138556520	-	16	1980	16854	404932	ENSG00000113013.13	ENCODEHT000404932	HSPA9	ENCODEHT000404932	Known	ISM	Prefix	0.5	None	None	None	None
m54284U_191110_105540/91228187/ccs	PB_GM12878_R1	hg38_SIRV	chr4	151099630	151104636	+	6	861	14363	52538	ENSG00000145425.9	ENST00000274065.8	RPS3A	RPS3A-201	Known	Known	None	0.20000000298023224	None	None	None	None
m54284U_191111_172039/112788782/ccs	PB_GM12878_R2	hg38_SIRV	chr15	80059668	80138377	+	6	1535	41956	146021	ENSG00000086666.18	ENST00000561060.5	ZFAND6	ZFAND6-220	Known	Known	None	0.25	None	None	None	None
ed0ec30c-a7f4-4121-aca4-fff380261cef	ONT_GM12878_R2	hg38_SIRV	chr19	17859926	17863299	+	5	598	50186	179462	ENSG00000105640.12	ENST00000222247.9	RPL18A	RPL18A-201	Known	Known	None	0.15000000596046448	None	None	None	None
m54284U_191110_105540/173343737/ccs	PB_GM12878_R1	hg38_SIRV	chr11	62573860	62559604	-	10	1407	32021	110229	ENSG00000254772.9	ENST00000329251.4	EEF1G	EEF1G-201	Known	Known	None	0.10000000149011612	None	None	None	None
m54284U_191111_172039/130091227/ccs	PB_GM12878_R2	hg38_SIRV	chr3	52198161	52214303	+	11	2173	10236	37815	ENSG00000023330.14	ENST00000469224.5	ALAS1	ALAS1-204	Known	Known	None	0.44999998807907104	None	None	None	None
c85cb6b2-0f73-4ebd-a41f-b6c9f1c88259	ONT_GM12878_R1	hg38_SIRV	chr7	99374724	99394778	+	10	1479	22361	78345	ENSG00000130429.14	ENST00000252725.10	ARPC1B	ARPC1B-201	Known	Known	None	0.949999988079071	None	None	None	None
m54284U_191111_172039/129895222/ccs	PB_GM12878_R2	hg38_SIRV	chrX	24054995	24073614	+	11	1502	56039	404758	ENSG00000130741.10	ENCODEHT000404758	EIF2S3	ENCODEHT000404758	Known	ISM	Prefix	0.30000001192092896	None	None	None	None
m54284U_191111_172039/7275027/ccs	PB_GM12878_R2	hg38_SIRV	chr1	32222421	32231328	+	11	1131	1049	3906	ENSG00000084623.11	ENST00000373586.1	EIF3I	EIF3I-202	Known	Known	None	0.6499999761581421	None	None	None	None
046bd63c-38f5-40ec-a3a7-2eaee2840c51	ONT_GM12878_R1	hg38_SIRV	chr2	75655421	75655670	+	1	229	6586	404979	ENSG00000115364.13	ENCODEHT000404979	MRPL19	ENCODEHT000404979	Known	ISM	None	0.5	None	None	None	None
7b6d8a94-f262-43fb-81bd-f9cceef1e605	ONT_GM12878_R2	hg38_SIRV	chr17	39201302	39204724	+	5	574	46462	401293	ENSG00000108298.11	ENCODEHT000401293	RPL19	ENCODEHT000401293	Known	ISM	Suffix	0.0	None	None	None	None
m54284U_191111_172039/130089002/ccs	PB_GM12878_R2	hg38_SIRV	chrX	24054956	24077970	+	12	2617	56039	200180	ENSG00000130741.10	ENST00000253039.8	EIF2S3	EIF2S3-201	Known	Known	None	0.20000000298023224	None	None	None	None
94163e40-d096-4c0e-89cf-2e10b2ce533f	ONT_GM12878_R2	hg38_SIRV	chr2	75655424	75655758	+	1	307	6586	404979	ENSG00000115364.13	ENCODEHT000404979	MRPL19	ENCODEHT000404979	Known	ISM	None	0.3499999940395355	None	None	None	None
m54284U_191110_105540/173345243/ccs	PB_GM12878_R1	hg38_SIRV	chr11	62573860	62559604	-	10	1407	32021	110229	ENSG00000254772.9	ENST00000329251.4	EEF1G	EEF1G-201	Known	Known	None	0.10000000149011612	None	None	None	None
fd055335-63fb-403a-a5ad-eaa8c9d444d7	ONT_GM12878_R2	hg38_SIRV	chr7	99374724	99394778	+	10	1464	22361	78345	ENSG00000130429.14	ENST00000252725.10	ARPC1B	ARPC1B-201	Known	Known	None	0.949999988079071	None	None	None	None
m54284U_191111_172039/129959648/ccs	PB_GM12878_R2	hg38_SIRV	chr16	81096291	81082328	-	5	1073	44729	156683	ENSG00000140905.10	ENST00000315467.8	GCSH	GCSH-201	Known	Known	None	0.20000000298023224	None	None	None	None
m54284U_191110_105540/91423944/ccs	PB_GM12878_R1	hg38_SIRV	chr4	151099630	151104624	+	6	849	14363	52538	ENSG00000145425.9	ENST00000274065.8	RPS3A	RPS3A-201	Known	Known	None	0.10000000149011612	None	None	None	None
m54284U_191110_105540/179765397/ccs	PB_GM12878_R1	hg38_SIRV	chr5	138575413	138556520	-	16	1969	16854	404932	ENSG00000113013.13	ENCODEHT000404932	HSPA9	ENCODEHT000404932	Known	ISM	Prefix	0.5	None	None	None	None
m54284U_191111_172039/112985491/ccs	PB_GM12878_R2	hg38_SIRV	chr15	80059668	80138377	+	7	1698	41956	146020	ENSG00000086666.18	ENST00000261749.10	ZFAND6	ZFAND6-201	Known	Known	None	0.25	None	None	None	None
m54284U_191110_105540/158927415/ccs	PB_GM12878_R1	hg38_SIRV	chr14	100343387	100333796	-	4	1595	39827	404538	ENSG00000140105.17	ENCODEHT000404538	WARS	ENCODEHT000404538	Known	ISM	Suffix	0.05000000074505806	None	None	None	None
m54284U_191111_172039/137430350/ccs	PB_GM12878_R2	hg38_SIRV	chr3	52198161	52214302	+	12	2349	10236	37818	ENSG00000023330.14	ENST00000484952.5	ALAS1	ALAS1-205	Known	Known	None	0.44999998807907104	None	None	None	None
3edcdf8f-d53c-44cd-b94a-96359449fcad	ONT_GM12878_R2	hg38_SIRV	chr19	17859926	17863314	+	5	613	50186	179462	ENSG00000105640.12	ENST00000222247.9	RPL18A	RPL18A-201	Known	Known	None	0.05000000074505806	None	None	None	None
e19cc6cb-fb74-4ce0-943d-cdea48a77838	ONT_GM12878_R2	hg38_SIRV	chr2	75655426	75655760	+	1	307	6586	404979	ENSG00000115364.13	ENCODEHT000404979	MRPL19	ENCODEHT000404979	Known	ISM	None	0.4000000059604645	None	None	None	None
m54284U_191111_172039/130154553/ccs	PB_GM12878_R2	hg38_SIRV	chrX	24054955	24077406	+	12	1641	56039	404782	ENSG00000130741.10	ENCODEHT000404782	EIF2S3	ENCODEHT000404782	Known	NIC	None	0.15000000596046448	None	None	None	None
m54284U_191111_172039/9374122/ccs	PB_GM12878_R2	hg38_SIRV	chr1	32222421	32231599	+	11	1402	1049	3906	ENSG00000084623.11	ENST00000373586.1	EIF3I	EIF3I-202	Known	Known	None	0.15000000596046448	None	None	None	None
9d937c7f-8065-4cf9-a4bd-138ce3b63231	ONT_GM12878_R1	hg38_SIRV	chr2	75655433	75655680	+	1	220	6586	404979	ENSG00000115364.13	ENCODEHT000404979	MRPL19	ENCODEHT000404979	Known	ISM	None	0.30000001192092896	None	None	None	None
m54284U_191110_105540/173409196/ccs	PB_GM12878_R1	hg38_SIRV	chr11	62574023	62559604	-	10	1559	32021	110229	ENSG00000254772.9	ENST00000329251.4	EEF1G	EEF1G-201	Known	Known	None	0.10000000149011612	None	None	None	None
m54284U_191111_172039/130613262/ccs	PB_GM12878_R2	hg38_SIRV	chrX	24054995	24073744	+	11	1632	56039	404758	ENSG00000130741.10	ENCODEHT000404758	EIF2S3	ENCODEHT000404758	Known	ISM	Prefix	0.699999988079071	None	None	None	None
a1345c8e-d04e-4dd3-a369-27f8ba0ebb56	ONT_GM12878_R2	hg38_SIRV	chr7	99374724	99394760	+	10	1461	22361	78345	ENSG00000130429.14	ENST00000252725.10	ARPC1B	ARPC1B-201	Known	Known	None	0.44999998807907104	None	None	None	None
432d7a26-34e7-4e43-a2a6-abb63a657937	ONT_GM12878_R2	hg38_SIRV	chr17	39201303	39204725	+	5	580	46462	401293	ENSG00000108298.11	ENCODEHT000401293	RPL19	ENCODEHT000401293	Known	ISM	Suffix	0.0	None	None	None	None
m54284U_191111_172039/149031626/ccs	PB_GM12878_R2	hg38_SIRV	chr3	52198161	52214287	+	11	2157	10236	37815	ENSG00000023330.14	ENST00000469224.5	ALAS1	ALAS1-204	Known	Known	None	0.5	None	None	None	None
m54284U_191110_105540/91490813/ccs	PB_GM12878_R1	hg38_SIRV	chr4	151099630	151104636	+	6	861	14363	52538	ENSG00000145425.9	ENST00000274065.8	RPS3A	RPS3A-201	Known	Known	None	0.20000000298023224	None	None	None	None
m54284U_191111_172039/125108530/ccs	PB_GM12878_R2	hg38_SIRV	chr15	80059668	80138379	+	6	1537	41956	146021	ENSG00000086666.18	ENST00000561060.5	ZFAND6	ZFAND6-220	Known	Known	None	0.20000000298023224	None	None	None	None
m54284U_191111_172039/4326860/ccs	PB_GM12878_R2	hg38_SIRV	chr5	138575423	138556520	-	16	1979	16854	404932	ENSG00000113013.13	ENCODEHT000404932	HSPA9	ENCODEHT000404932	Known	ISM	Prefix	0.5	None	None	None	None
ff4096d8-e4a1-4409-a401-6e1085cf3a31	ONT_GM12878_R1	hg38_SIRV	chr2	75655434	75655782	+	1	321	6586	404979	ENSG00000115364.13	ENCODEHT000404979	MRPL19	ENCODEHT000404979	Known	ISM	None	0.15000000596046448	None	None	None	None
1e56ecb5-0298-4987-afaa-6f29e7a419ca	ONT_GM12878_R2	hg38_SIRV	chr19	17859926	17863311	+	5	603	50186	179462	ENSG00000105640.12	ENST00000222247.9	RPL18A	RPL18A-201	Known	Known	None	0.05000000074505806	None	None	None	None
m54284U_191111_172039/130746768/ccs	PB_GM12878_R2	hg38_SIRV	chrX	24054956	24076866	+	12	1513	56039	200180	ENSG00000130741.10	ENST00000253039.8	EIF2S3	EIF2S3-201	Known	Known	None	0.30000001192092896	None	None	None	None
m54284U_191111_172039/9699787/ccs	PB_GM12878_R2	hg38_SIRV	chr1	32222421	32231328	+	11	1131	1049	3906	ENSG00000084623.11	ENST00000373586.1	EIF3I	EIF3I-202	Known	Known	None	0.6499999761581421	None	None	None	None
m54284U_191111_172039/138280966/ccs	PB_GM12878_R2	hg38_SIRV	chr16	81096291	81082328	-	5	1073	44729	156683	ENSG00000140905.10	ENST00000315467.8	GCSH	GCSH-201	Known	Known	None	0.20000000298023224	None	None	None	None
m54284U_191110_105540/173868702/ccs	PB_GM12878_R1	hg38_SIRV	chr11	62573856	62559604	-	10	1403	32021	110229	ENSG00000254772.9	ENST00000329251.4	EEF1G	EEF1G-201	Known	Known	None	0.10000000149011612	None	None	None	None
m54284U_191110_105540/160105148/ccs	PB_GM12878_R1	hg38_SIRV	chr14	100343387	100333796	-	4	1595	39827	404538	ENSG00000140105.17	ENCODEHT000404538	WARS	ENCODEHT000404538	Known	ISM	Suffix	0.05000000074505806	None	None	None	None
261d5e28-5fc3-493e-9f64-7b476e7ef546	ONT_GM12878_R2	hg38_SIRV	chr2	75655434	75655760	+	1	293	6586	404979	ENSG00000115364.13	ENCODEHT000404979	MRPL19	ENCODEHT000404979	Known	ISM	None	0.4000000059604645	None	None	None	None
m54284U_191110_105540/5966409/ccs	PB_GM12878_R1	hg38_SIRV	chr7	99374725	99394779	+	10	1479	22361	78345	ENSG00000130429.14	ENST00000252725.10	ARPC1B	ARPC1B-201	Known	Known	None	1.0	None	None	None	None
m54284U_191111_172039/157221234/ccs	PB_GM12878_R2	hg38_SIRV	chr3	52198161	52214286	+	11	2156	10236	37815	ENSG00000023330.14	ENST00000469224.5	ALAS1	ALAS1-204	Known	Known	None	0.5	None	None	None	None
m54284U_191111_172039/131205577/ccs	PB_GM12878_R2	hg38_SIRV	chrX	24054956	24077969	+	12	2616	56039	200180	ENSG00000130741.10	ENST00000253039.8	EIF2S3	EIF2S3-201	Known	Known	None	0.25	None	None	None	None
c8a84c9b-49c7-4709-aa0a-a7647c7a8207	ONT_GM12878_R1	hg38_SIRV	chr2	75655443	75655758	+	1	282	6586	404979	ENSG00000115364.13	ENCODEHT000404979	MRPL19	ENCODEHT000404979	Known	ISM	None	0.3499999940395355	None	None	None	None
91f3cba1-efcf-4e6a-857f-ed628eb2bd7c	ONT_GM12878_R2	hg38_SIRV	chr17	39201303	39204722	+	5	571	46462	401293	ENSG00000108298.11	ENCODEHT000401293	RPL19	ENCODEHT000401293	Known	ISM	Suffix	0.0	None	None	None	None
m54284U_191111_172039/128256807/ccs	PB_GM12878_R2	hg38_SIRV	chr15	80059668	80137768	+	6	926	41956	146021	ENSG00000086666.18	ENST00000561060.5	ZFAND6	ZFAND6-220	Known	Known	None	0.4000000059604645	None	None	None	None
m54284U_191110_105540/92013259/ccs	PB_GM12878_R1	hg38_SIRV	chr4	151099630	151104636	+	6	861	14363	52538	ENSG00000145425.9	ENST00000274065.8	RPS3A	RPS3A-201	Known	Known	None	0.20000000298023224	None	None	None	None
m54284U_191110_105540/174260905/ccs	PB_GM12878_R1	hg38_SIRV	chr11	62573862	62559604	-	10	1409	32021	110229	ENSG00000254772.9	ENST00000329251.4	EEF1G	EEF1G-201	Known	Known	None	0.10000000149011612	None	None	None	None
m54284U_191111_172039/32180975/ccs	PB_GM12878_R2	hg38_SIRV	chr5	138575425	138556520	-	16	1981	16854	404932	ENSG00000113013.13	ENCODEHT000404932	HSPA9	ENCODEHT000404932	Known	ISM	Prefix	0.5	None	None	None	None
m54284U_191111_172039/131598377/ccs	PB_GM12878_R2	hg38_SIRV	chrX	24054956	24076873	+	12	1520	56039	200180	ENSG00000130741.10	ENST00000253039.8	EIF2S3	EIF2S3-201	Known	Known	None	0.25	None	None	None	None
m54284U_191111_172039/11995649/ccs	PB_GM12878_R2	hg38_SIRV	chr1	32222421	32231325	+	11	1128	1049	3906	ENSG00000084623.11	ENST00000373586.1	EIF3I	EIF3I-202	Known	Known	None	0.6499999761581421	None	None	None	None
m54284U_191110_105540/10356710/ccs	PB_GM12878_R1	hg38_SIRV	chr7	99374725	99394698	+	10	1398	22361	78345	ENSG00000130429.14	ENST00000252725.10	ARPC1B	ARPC1B-201	Known	Known	None	0.699999988079071	None	None	None	None
be60a705-6904-434e-9b87-4fa50f7aefb3	ONT_GM12878_R2	hg38_SIRV	chr19	17859926	17863310	+	5	609	50186	179462	ENSG00000105640.12	ENST00000222247.9	RPL18A	RPL18A-201	Known	Known	None	0.05000000074505806	None	None	None	None
64befdf2-9b7b-489e-8a9c-e73fe105f8e9	ONT_GM12878_R2	hg38_SIRV	chr2	75655452	75655758	+	1	279	6586	404979	ENSG00000115364.13	ENCODEHT000404979	MRPL19	ENCODEHT000404979	Known	ISM	None	0.3499999940395355	None	None	None	None
m54284U_191111_172039/164692919/ccs	PB_GM12878_R2	hg38_SIRV	chr3	52198161	52214282	+	11	2152	10236	37815	ENSG00000023330.14	ENST00000469224.5	ALAS1	ALAS1-204	Known	Known	None	0.44999998807907104	None	None	None	None
m54284U_191110_105540/161286380/ccs	PB_GM12878_R1	hg38_SIRV	chr14	100346892	100333794	-	5	1773	39827	404540	ENSG00000140105.17	ENCODEHT000404540	WARS	ENCODEHT000404540	Known	ISM	Suffix	0.05000000074505806	None	None	None	None
m54284U_191111_172039/140446137/ccs	PB_GM12878_R2	hg38_SIRV	chr16	81096305	81082328	-	5	1087	44729	156683	ENSG00000140905.10	ENST00000315467.8	GCSH	GCSH-201	Known	Known	None	0.20000000298023224	None	None	None	None
b7f20485-7227-4aa3-a5df-68578b51bb8c	ONT_GM12878_R2	hg38_SIRV	chr2	75655453	75655756	+	1	276	6586	404979	ENSG00000115364.13	ENCODEHT000404979	MRPL19	ENCODEHT000404979	Known	ISM	None	0.4000000059604645	None	None	None	None
m54284U_191111_172039/131990980/ccs	PB_GM12878_R2	hg38_SIRV	chrX	24054956	24077467	+	12	2114	56039	200180	ENSG00000130741.10	ENST00000253039.8	EIF2S3	EIF2S3-201	Known	Known	None	0.20000000298023224	None	None	None	None
m54284U_191110_105540/174261359/ccs	PB_GM12878_R1	hg38_SIRV	chr11	62573857	62559604	-	10	1404	32021	110229	ENSG00000254772.9	ENST00000329251.4	EEF1G	EEF1G-201	Known	Known	None	0.10000000149011612	None	None	None	None
m54284U_191111_172039/129827751/ccs	PB_GM12878_R2	hg38_SIRV	chr15	80059668	80138360	+	6	1518	41956	146021	ENSG00000086666.18	ENST00000561060.5	ZFAND6	ZFAND6-220	Known	Known	None	0.699999988079071	None	None	None	None
m54284U_191110_105540/19792754/ccs	PB_GM12878_R1	hg38_SIRV	chr7	99374725	99394698	+	10	1398	22361	78345	ENSG00000130429.14	ENST00000252725.10	ARPC1B	ARPC1B-201	Known	Known	None	0.699999988079071	None	None	None	None
a96ee453-cbca-4bcc-ae30-0f060874b626	ONT_GM12878_R2	hg38_SIRV	chr17	39201303	39204726	+	5	575	46462	401293	ENSG00000108298.11	ENCODEHT000401293	RPL19	ENCODEHT000401293	Known	ISM	Suffix	0.05000000074505806	None	None	None	None
m54284U_191111_172039/67766033/ccs	PB_GM12878_R2	hg38_SIRV	chr5	138575413	138556520	-	16	1969	16854	404932	ENSG00000113013.13	ENCODEHT000404932	HSPA9	ENCODEHT000404932	Known	ISM	Prefix	0.5	None	None	None	None
60f4f593-baf3-4caa-a1c6-5171ea10d164	ONT_GM12878_R1	hg38_SIRV	chr2	75655471	75655758	+	1	260	6586	404979	ENSG00000115364.13	ENCODEHT000404979	MRPL19	ENCODEHT000404979	Known	ISM	None	0.3499999940395355	None	None	None	None
m54284U_191110_105540/93454694/ccs	PB_GM12878_R1	hg38_SIRV	chr4	151099630	151104634	+	6	859	14363	52538	ENSG00000145425.9	ENST00000274065.8	RPS3A	RPS3A-201	Known	Known	None	0.20000000298023224	None	None	None	None
m54284U_191111_172039/16583050/ccs	PB_GM12878_R2	hg38_SIRV	chr1	32222421	32231583	+	10	1310	1049	404056	ENSG00000084623.11	ENCODEHT000404056	EIF3I	ENCODEHT000404056	Known	NIC	None	0.30000001192092896	None	None	None	None
m54284U_191111_172039/132516569/ccs	PB_GM12878_R2	hg38_SIRV	chrX	24054956	24077967	+	12	2614	56039	200180	ENSG00000130741.10	ENST00000253039.8	EIF2S3	EIF2S3-201	Known	Known	None	0.20000000298023224	None	None	None	None
2c4b091c-1582-4e29-9388-a68a32a4e1e1	ONT_GM12878_R2	hg38_SIRV	chr19	17859926	17863270	+	5	569	50186	179462	ENSG00000105640.12	ENST00000222247.9	RPL18A	RPL18A-201	Known	Known	None	0.0	None	None	None	None
m54284U_191111_172039/166726182/ccs	PB_GM12878_R2	hg38_SIRV	chr3	52198161	52214286	+	11	2145	10236	37817	ENSG00000023330.14	ENST00000310271.6	ALAS1	ALAS1-201	Known	Known	None	0.5	None	None	None	None
m54284U_191110_105540/162071395/ccs	PB_GM12878_R1	hg38_SIRV	chr14	100375347	100333792	-	11	2637	39827	138917	ENSG00000140105.17	ENST00000392882.6	WARS	WARS-204	Known	Known	None	0.05000000074505806	None	None	None	None
d08b8138-dfc3-48cf-b60c-b0a1fbd98020	ONT_GM12878_R2	hg38_SIRV	chr2	75655473	75655757	+	1	257	6586	404979	ENSG00000115364.13	ENCODEHT000404979	MRPL19	ENCODEHT000404979	Known	ISM	None	0.4000000059604645	None	None	None	None
m54284U_191110_105540/174391744/ccs	PB_GM12878_R1	hg38_SIRV	chr11	62573861	62559604	-	10	1408	32021	110229	ENSG00000254772.9	ENST00000329251.4	EEF1G	EEF1G-201	Known	Known	None	0.10000000149011612	None	None	None	None
m54284U_191111_172039/133038885/ccs	PB_GM12878_R2	hg38_SIRV	chrX	24054956	24077650	+	12	2297	56039	200180	ENSG00000130741.10	ENST00000253039.8	EIF2S3	EIF2S3-201	Known	Known	None	0.25	None	None	None	None
m54284U_191110_105540/21430697/ccs	PB_GM12878_R1	hg38_SIRV	chr7	99374702	99394706	+	10	1388	22361	403447	ENSG00000130429.14	ENCODEHT000403447	ARPC1B	ENCODEHT000403447	Known	NIC	None	0.75	None	None	None	None
m54284U_191111_172039/136185944/ccs	PB_GM12878_R2	hg38_SIRV	chr15	80059668	80138356	+	6	1514	41956	146021	ENSG00000086666.18	ENST00000561060.5	ZFAND6	ZFAND6-220	Known	Known	None	0.6499999761581421	None	None	None	None
m54284U_191111_172039/147196425/ccs	PB_GM12878_R2	hg38_SIRV	chr16	81096283	81082328	-	5	1065	44729	156683	ENSG00000140905.10	ENST00000315467.8	GCSH	GCSH-201	Known	Known	None	0.20000000298023224	None	None	None	None
m54284U_191111_172039/167248124/ccs	PB_GM12878_R2	hg38_SIRV	chr3	52198161	52214308	+	11	2178	10236	37815	ENSG00000023330.14	ENST00000469224.5	ALAS1	ALAS1-204	Known	Known	None	0.25	None	None	None	None
f18eed57-7a41-4864-82c0-8fdaf5da9b0e	ONT_GM12878_R1	hg38_SIRV	chr2	75655475	75655760	+	1	252	6586	404979	ENSG00000115364.13	ENCODEHT000404979	MRPL19	ENCODEHT000404979	Known	ISM	None	0.4000000059604645	None	None	None	None
3243a659-556c-4d67-833c-72b8704c6ae5	ONT_GM12878_R2	hg38_SIRV	chr17	39201303	39204697	+	5	546	46462	401293	ENSG00000108298.11	ENCODEHT000401293	RPL19	ENCODEHT000401293	Known	ISM	Suffix	0.550000011920929	None	None	None	None
m54284U_191111_172039/91096432/ccs	PB_GM12878_R2	hg38_SIRV	chr5	138575413	138556520	-	16	1969	16854	404932	ENSG00000113013.13	ENCODEHT000404932	HSPA9	ENCODEHT000404932	Known	ISM	Prefix	0.5	None	None	None	None
m54284U_191111_172039/16648297/ccs	PB_GM12878_R2	hg38_SIRV	chr1	32222421	32231491	+	11	1294	1049	3906	ENSG00000084623.11	ENST00000373586.1	EIF3I	EIF3I-202	Known	Known	None	0.800000011920929	None	None	None	None
m54284U_191110_105540/20054732/ccs	PB_GM12878_R1	hg38_SIRV	chr19	17859927	17863310	+	5	608	50186	179462	ENSG00000105640.12	ENST00000222247.9	RPL18A	RPL18A-201	Known	Known	None	0.05000000074505806	None	None	None	None
m54284U_191111_172039/133170032/ccs	PB_GM12878_R2	hg38_SIRV	chrX	24054956	24076866	+	12	1513	56039	200180	ENSG00000130741.10	ENST00000253039.8	EIF2S3	EIF2S3-201	Known	Known	None	0.30000001192092896	None	None	None	None
m54284U_191110_105540/93455102/ccs	PB_GM12878_R1	hg38_SIRV	chr4	151099630	151104634	+	6	859	14363	52538	ENSG00000145425.9	ENST00000274065.8	RPS3A	RPS3A-201	Known	Known	None	0.20000000298023224	None	None	None	None
c8a6c786-2bde-46a1-beaf-446c7a6bbe17	ONT_GM12878_R1	hg38_SIRV	chr2	75655492	75655761	+	1	242	6586	404979	ENSG00000115364.13	ENCODEHT000404979	MRPL19	ENCODEHT000404979	Known	ISM	None	0.4000000059604645	None	None	None	None
m54284U_191110_105540/174456985/ccs	PB_GM12878_R1	hg38_SIRV	chr11	62573861	62559604	-	10	1408	32021	110229	ENSG00000254772.9	ENST00000329251.4	EEF1G	EEF1G-201	Known	Known	None	0.10000000149011612	None	None	None	None
m54284U_191110_105540/163842016/ccs	PB_GM12878_R1	hg38_SIRV	chr14	100343387	100333796	-	4	1595	39827	404538	ENSG00000140105.17	ENCODEHT000404538	WARS	ENCODEHT000404538	Known	ISM	Suffix	0.05000000074505806	None	None	None	None
m54284U_191110_105540/22807826/ccs	PB_GM12878_R1	hg38_SIRV	chr7	99374725	99394696	+	10	1396	22361	78345	ENSG00000130429.14	ENST00000252725.10	ARPC1B	ARPC1B-201	Known	Known	None	0.699999988079071	None	None	None	None
m54284U_191111_172039/179636100/ccs	PB_GM12878_R2	hg38_SIRV	chr3	52198161	52214287	+	11	2157	10236	37815	ENSG00000023330.14	ENST00000469224.5	ALAS1	ALAS1-204	Known	Known	None	0.5	None	None	None	None
m54284U_191111_172039/152306824/ccs	PB_GM12878_R2	hg38_SIRV	chr15	80059668	80138360	+	6	1518	41956	146021	ENSG00000086666.18	ENST00000561060.5	ZFAND6	ZFAND6-220	Known	Known	None	0.699999988079071	None	None	None	None
m54284U_191111_172039/133432752/ccs	PB_GM12878_R2	hg38_SIRV	chrX	24054956	24076859	+	12	1506	56039	200180	ENSG00000130741.10	ENST00000253039.8	EIF2S3	EIF2S3-201	Known	Known	None	0.4000000059604645	None	None	None	None
m54284U_191110_105540/19990125/ccs	PB_GM12878_R1	hg38_SIRV	chr2	75655493	75656750	+	1	1232	6586	404979	ENSG00000115364.13	ENCODEHT000404979	MRPL19	ENCODEHT000404979	Known	ISM	None	0.10000000149011612	None	None	None	None
m54284U_191110_105540/28509188/ccs	PB_GM12878_R1	hg38_SIRV	chr19	17859927	17863314	+	5	612	50186	179462	ENSG00000105640.12	ENST00000222247.9	RPL18A	RPL18A-201	Known	Known	None	0.05000000074505806	None	None	None	None
m54284U_191111_172039/131664264/ccs	PB_GM12878_R2	hg38_SIRV	chr5	138575391	138556521	-	16	1946	16854	404932	ENSG00000113013.13	ENCODEHT000404932	HSPA9	ENCODEHT000404932	Known	ISM	Prefix	0.44999998807907104	None	None	None	None
m54284U_191111_172039/18614368/ccs	PB_GM12878_R2	hg38_SIRV	chr1	32222421	32231599	+	11	1402	1049	3906	ENSG00000084623.11	ENST00000373586.1	EIF3I	EIF3I-202	Known	Known	None	0.15000000596046448	None	None	None	None
94af6a09-8261-4690-9855-951b0ddc16e3	ONT_GM12878_R2	hg38_SIRV	chr17	39201304	39204664	+	5	512	46462	401293	ENSG00000108298.11	ENCODEHT000401293	RPL19	ENCODEHT000401293	Known	ISM	Suffix	0.20000000298023224	None	None	None	None
m54284U_191111_172039/153356637/ccs	PB_GM12878_R2	hg38_SIRV	chr16	81096291	81082328	-	5	1073	44729	156683	ENSG00000140905.10	ENST00000315467.8	GCSH	GCSH-201	Known	Known	None	0.20000000298023224	None	None	None	None
cd235ef7-c387-424c-a001-f9597c8f1804	ONT_GM12878_R2	hg38_SIRV	chr2	75655510	75655761	+	1	224	6586	404979	ENSG00000115364.13	ENCODEHT000404979	MRPL19	ENCODEHT000404979	Known	ISM	None	0.4000000059604645	None	None	None	None
m54284U_191111_172039/133499288/ccs	PB_GM12878_R2	hg38_SIRV	chrX	24054995	24062626	+	6	576	56039	404759	ENSG00000130741.10	ENCODEHT000404759	EIF2S3	ENCODEHT000404759	Known	ISM	Prefix	0.5	None	None	None	None
m54284U_191110_105540/94439714/ccs	PB_GM12878_R1	hg38_SIRV	chr4	151099630	151104635	+	6	860	14363	52538	ENSG00000145425.9	ENST00000274065.8	RPS3A	RPS3A-201	Known	Known	None	0.20000000298023224	None	None	None	None
m54284U_191110_105540/174524732/ccs	PB_GM12878_R1	hg38_SIRV	chr11	62573850	62559604	-	10	1397	32021	110229	ENSG00000254772.9	ENST00000329251.4	EEF1G	EEF1G-201	Known	Known	None	0.10000000149011612	None	None	None	None
m54284U_191110_105540/24970500/ccs	PB_GM12878_R1	hg38_SIRV	chr7	99374725	99394698	+	10	1398	22361	78345	ENSG00000130429.14	ENST00000252725.10	ARPC1B	ARPC1B-201	Known	Known	None	0.699999988079071	None	None	None	None
m54284U_191111_172039/166265555/ccs	PB_GM12878_R2	hg38_SIRV	chr15	80059679	80131464	+	5	808	41956	404946	ENSG00000086666.18	ENCODEHT000404946	ZFAND6	ENCODEHT000404946	Known	ISM	Prefix	0.5	None	None	None	None
m54284U_191110_105540/131786/ccs	PB_GM12878_R1	hg38_SIRV	chr3	52198154	52204915	+	6	913	10236	404856	ENSG00000023330.14	ENCODEHT000404856	ALAS1	ENCODEHT000404856	Known	ISM	Prefix	0.6499999761581421	None	None	None	None
62c10921-d65c-406a-8790-b4438d403bad	ONT_GM12878_R2	hg38_SIRV	chr2	75655520	75655760	+	1	213	6586	404979	ENSG00000115364.13	ENCODEHT000404979	MRPL19	ENCODEHT000404979	Known	ISM	None	0.4000000059604645	None	None	None	None
m54284U_191110_105540/172950208/ccs	PB_GM12878_R1	hg38_SIRV	chr14	100346892	100333794	-	5	1773	39827	404540	ENSG00000140105.17	ENCODEHT000404540	WARS	ENCODEHT000404540	Known	ISM	Suffix	0.05000000074505806	None	None	None	None
m54284U_191111_172039/133956095/ccs	PB_GM12878_R2	hg38_SIRV	chrX	24054956	24077459	+	12	2106	56039	200180	ENSG00000130741.10	ENST00000253039.8	EIF2S3	EIF2S3-201	Known	Known	None	0.10000000149011612	None	None	None	None
3f8d5bc0-80af-41e5-b70e-0c0b22b25f5c	ONT_GM12878_R1	hg38_SIRV	chr2	75655539	75655760	+	1	194	6586	404979	ENSG00000115364.13	ENCODEHT000404979	MRPL19	ENCODEHT000404979	Known	ISM	None	0.4000000059604645	None	None	None	None
m54284U_191111_172039/19006417/ccs	PB_GM12878_R2	hg38_SIRV	chr1	32222421	32231334	+	11	1137	1049	3906	ENSG00000084623.11	ENST00000373586.1	EIF3I	EIF3I-202	Known	Known	None	0.44999998807907104	None	None	None	None
m54284U_191110_105540/46072084/ccs	PB_GM12878_R1	hg38_SIRV	chr7	99374725	99394696	+	10	1396	22361	78345	ENSG00000130429.14	ENST00000252725.10	ARPC1B	ARPC1B-201	Known	Known	None	0.699999988079071	None	None	None	None
m54284U_191110_105540/37028979/ccs	PB_GM12878_R1	hg38_SIRV	chr19	17859927	17863315	+	5	613	50186	179462	ENSG00000105640.12	ENST00000222247.9	RPL18A	RPL18A-201	Known	Known	None	0.05000000074505806	None	None	None	None
m54284U_191111_172039/61800895/ccs	PB_GM12878_R2	hg38_SIRV	chr5	138575424	138556523	-	16	1977	16854	404932	ENSG00000113013.13	ENCODEHT000404932	HSPA9	ENCODEHT000404932	Known	ISM	Prefix	0.5	None	None	None	None
bd2709db-d3da-41fd-8dea-743de5aca177	ONT_GM12878_R2	hg38_SIRV	chr17	39201305	39204641	+	5	495	46462	401293	ENSG00000108298.11	ENCODEHT000401293	RPL19	ENCODEHT000401293	Known	ISM	Suffix	0.4000000059604645	None	None	None	None
m54284U_191111_172039/166463814/ccs	PB_GM12878_R2	hg38_SIRV	chr15	80059668	80138384	+	6	1542	41956	146021	ENSG00000086666.18	ENST00000561060.5	ZFAND6	ZFAND6-220	Known	Known	None	0.10000000149011612	None	None	None	None
m54284U_191111_172039/134415575/ccs	PB_GM12878_R2	hg38_SIRV	chrX	24054956	24077444	+	12	2091	56039	200180	ENSG00000130741.10	ENST00000253039.8	EIF2S3	EIF2S3-201	Known	Known	None	0.30000001192092896	None	None	None	None
m54284U_191110_105540/5767273/ccs	PB_GM12878_R1	hg38_SIRV	chr3	52198162	52214327	+	11	2185	10236	37817	ENSG00000023330.14	ENST00000310271.6	ALAS1	ALAS1-201	Known	Known	None	0.10000000149011612	None	None	None	None
m54284U_191110_105540/174852630/ccs	PB_GM12878_R1	hg38_SIRV	chr11	62573856	62559604	-	10	1403	32021	110229	ENSG00000254772.9	ENST00000329251.4	EEF1G	EEF1G-201	Known	Known	None	0.10000000149011612	None	None	None	None
0b80d60e-dd48-4e7a-8d8f-7b0184ccede0	ONT_GM12878_R2	hg38_SIRV	chr2	75655545	75655757	+	1	185	6586	404979	ENSG00000115364.13	ENCODEHT000404979	MRPL19	ENCODEHT000404979	Known	ISM	None	0.4000000059604645	None	None	None	None
m54284U_191111_172039/157614847/ccs	PB_GM12878_R2	hg38_SIRV	chr16	81096317	81082328	-	5	1099	44729	156683	ENSG00000140905.10	ENST00000315467.8	GCSH	GCSH-201	Known	Known	None	0.20000000298023224	None	None	None	None
m54284U_191110_105540/94439890/ccs	PB_GM12878_R1	hg38_SIRV	chr4	151099630	151104635	+	6	860	14363	52538	ENSG00000145425.9	ENST00000274065.8	RPS3A	RPS3A-201	Known	Known	None	0.20000000298023224	None	None	None	None
m54284U_191111_172039/135857073/ccs	PB_GM12878_R2	hg38_SIRV	chrX	24054956	24077072	+	12	1719	56039	200180	ENSG00000130741.10	ENST00000253039.8	EIF2S3	EIF2S3-201	Known	Known	None	0.05000000074505806	None	None	None	None
m54284U_191110_105540/173801533/ccs	PB_GM12878_R1	hg38_SIRV	chr14	100375455	100333792	-	11	2745	39827	138917	ENSG00000140105.17	ENST00000392882.6	WARS	WARS-204	Known	Known	None	0.05000000074505806	None	None	None	None
m54284U_191110_105540/8456779/ccs	PB_GM12878_R1	hg38_SIRV	chr2	75657869	75655615	-	1	2457	6588	404977	ENSG00000005436.13	ENCODEHT000404977	GCFC2	ENCODEHT000404977	Known	Genomic	None	0.6000000238418579	None	None	None	None
m54284U_191110_105540/7013020/ccs	PB_GM12878_R1	hg38_SIRV	chr3	52198162	52214303	+	11	2172	10236	37815	ENSG00000023330.14	ENST00000469224.5	ALAS1	ALAS1-204	Known	Known	None	0.44999998807907104	None	None	None	None
bc6d47f7-0123-47b6-86ef-b9e8f7a812ed	ONT_GM12878_R2	hg38_SIRV	chr17	39201305	39204699	+	5	546	46462	401293	ENSG00000108298.11	ENCODEHT000401293	RPL19	ENCODEHT000401293	Known	ISM	Suffix	0.550000011920929	None	None	None	None
m54284U_191111_172039/19269629/ccs	PB_GM12878_R2	hg38_SIRV	chr1	32222421	32231599	+	11	1402	1049	3906	ENSG00000084623.11	ENST00000373586.1	EIF3I	EIF3I-202	Known	Known	None	0.15000000596046448	None	None	None	None
m54284U_191110_105540/66128273/ccs	PB_GM12878_R1	hg38_SIRV	chr19	17859927	17863312	+	5	610	50186	179462	ENSG00000105640.12	ENST00000222247.9	RPL18A	RPL18A-201	Known	Known	None	0.05000000074505806	None	None	None	None
m54284U_191110_105540/85787967/ccs	PB_GM12878_R1	hg38_SIRV	chr2	75656506	75655615	-	1	1095	6588	404977	ENSG00000005436.13	ENCODEHT000404977	GCFC2	ENCODEHT000404977	Known	Genomic	None	0.6000000238418579	None	None	None	None
m54284U_191111_172039/169019950/ccs	PB_GM12878_R2	hg38_SIRV	chr15	80059660	80138380	+	6	1502	41956	404957	ENSG00000086666.18	ENCODEHT000404957	ZFAND6	ENCODEHT000404957	Known	NIC	None	0.15000000596046448	None	None	None	None
m54284U_191111_172039/133170597/ccs	PB_GM12878_R2	hg38_SIRV	chr5	138575423	138556523	-	16	1976	16854	404932	ENSG00000113013.13	ENCODEHT000404932	HSPA9	ENCODEHT000404932	Known	ISM	Prefix	0.5	None	None	None	None
m54284U_191110_105540/175047766/ccs	PB_GM12878_R1	hg38_SIRV	chr11	62573861	62559604	-	10	1408	32021	110229	ENSG00000254772.9	ENST00000329251.4	EEF1G	EEF1G-201	Known	Known	None	0.10000000149011612	None	None	None	None
m54284U_191111_172039/135989805/ccs	PB_GM12878_R2	hg38_SIRV	chrX	24054956	24077045	+	12	1692	56039	200180	ENSG00000130741.10	ENST00000253039.8	EIF2S3	EIF2S3-201	Known	Known	None	0.44999998807907104	None	None	None	None
m54284U_191110_105540/46597839/ccs	PB_GM12878_R1	hg38_SIRV	chr7	99374725	99394694	+	10	1394	22361	78345	ENSG00000130429.14	ENST00000252725.10	ARPC1B	ARPC1B-201	Known	Known	None	0.75	None	None	None	None
m54284U_191111_172039/145031788/ccs	PB_GM12878_R2	hg38_SIRV	chr2	75656729	75655615	-	1	1318	6588	404977	ENSG00000005436.13	ENCODEHT000404977	GCFC2	ENCODEHT000404977	Known	Genomic	None	0.6000000238418579	None	None	None	None
m54284U_191110_105540/94504391/ccs	PB_GM12878_R1	hg38_SIRV	chr4	151099630	151104635	+	6	860	14363	52538	ENSG00000145425.9	ENST00000274065.8	RPS3A	RPS3A-201	Known	Known	None	0.20000000298023224	None	None	None	None
m54284U_191111_172039/136250959/ccs	PB_GM12878_R2	hg38_SIRV	chrX	24054956	24077465	+	12	2112	56039	200180	ENSG00000130741.10	ENST00000253039.8	EIF2S3	EIF2S3-201	Known	Known	None	0.20000000298023224	None	None	None	None
m54284U_191111_172039/167118937/ccs	PB_GM12878_R2	hg38_SIRV	chr16	81096288	81082328	-	5	1070	44729	156683	ENSG00000140905.10	ENST00000315467.8	GCSH	GCSH-201	Known	Known	None	0.20000000298023224	None	None	None	None
m54284U_191111_172039/21105207/ccs	PB_GM12878_R2	hg38_SIRV	chr1	32222421	32231328	+	11	1131	1049	3906	ENSG00000084623.11	ENST00000373586.1	EIF3I	EIF3I-202	Known	Known	None	0.6499999761581421	None	None	None	None
m54284U_191110_105540/177472779/ccs	PB_GM12878_R1	hg38_SIRV	chr14	100343387	100333796	-	4	1595	39827	404538	ENSG00000140105.17	ENCODEHT000404538	WARS	ENCODEHT000404538	Known	ISM	Suffix	0.05000000074505806	None	None	None	None
m54284U_191110_105540/12913160/ccs	PB_GM12878_R1	hg38_SIRV	chr3	52198159	52204917	+	5	735	10236	404854	ENSG00000023330.14	ENCODEHT000404854	ALAS1	ENCODEHT000404854	Known	ISM	Prefix	0.6000000238418579	None	None	None	None
m54284U_191111_172039/170068049/ccs	PB_GM12878_R2	hg38_SIRV	chr2	75657811	75655757	-	1	2262	6588	404977	ENSG00000005436.13	ENCODEHT000404977	GCFC2	ENCODEHT000404977	Known	Genomic	None	0.20000000298023224	None	None	None	None
d803109b-6f83-4d0e-8218-5949461904ce	ONT_GM12878_R2	hg38_SIRV	chr17	39201305	39204715	+	5	562	46462	401293	ENSG00000108298.11	ENCODEHT000401293	RPL19	ENCODEHT000401293	Known	ISM	Suffix	0.10000000149011612	None	None	None	None
m54284U_191111_172039/136317064/ccs	PB_GM12878_R2	hg38_SIRV	chrX	24054956	24077466	+	12	2113	56039	200180	ENSG00000130741.10	ENST00000253039.8	EIF2S3	EIF2S3-201	Known	Known	None	0.20000000298023224	None	None	None	None
m54284U_191111_172039/173279916/ccs	PB_GM12878_R2	hg38_SIRV	chr15	80059668	80138360	+	6	1518	41956	146021	ENSG00000086666.18	ENST00000561060.5	ZFAND6	ZFAND6-220	Known	Known	None	0.699999988079071	None	None	None	None
m54284U_191110_105540/175440786/ccs	PB_GM12878_R1	hg38_SIRV	chr11	62573861	62559604	-	10	1408	32021	110229	ENSG00000254772.9	ENST00000329251.4	EEF1G	EEF1G-201	Known	Known	None	0.10000000149011612	None	None	None	None
m54284U_191110_105540/98107460/ccs	PB_GM12878_R1	hg38_SIRV	chr19	17859927	17863308	+	5	606	50186	179462	ENSG00000105640.12	ENST00000222247.9	RPL18A	RPL18A-201	Known	Known	None	0.05000000074505806	None	None	None	None
m54284U_191110_105540/50202563/ccs	PB_GM12878_R1	hg38_SIRV	chr7	99374725	99394698	+	10	1398	22361	78345	ENSG00000130429.14	ENST00000252725.10	ARPC1B	ARPC1B-201	Known	Known	None	0.699999988079071	None	None	None	None
m54284U_191110_105540/137298298/ccs	PB_GM12878_R1	hg38_SIRV	chr5	138575423	138556524	-	16	1975	16854	404932	ENSG00000113013.13	ENCODEHT000404932	HSPA9	ENCODEHT000404932	Known	ISM	Prefix	0.550000011920929	None	None	None	None
m54284U_191110_105540/84804499/ccs	PB_GM12878_R1	hg38_SIRV	chr2	75656716	75655811	-	1	1108	6588	404977	ENSG00000005436.13	ENCODEHT000404977	GCFC2	ENCODEHT000404977	Known	Genomic	None	0.3499999940395355	None	None	None	None
m54284U_191111_172039/136512824/ccs	PB_GM12878_R2	hg38_SIRV	chrX	24054956	24077969	+	12	2616	56039	200180	ENSG00000130741.10	ENST00000253039.8	EIF2S3	EIF2S3-201	Known	Known	None	0.25	None	None	None	None
m54284U_191111_172039/22021872/ccs	PB_GM12878_R2	hg38_SIRV	chr1	32222421	32231560	+	11	1363	1049	3906	ENSG00000084623.11	ENST00000373586.1	EIF3I	EIF3I-202	Known	Known	None	0.4000000059604645	None	None	None	None
m54284U_191110_105540/95291293/ccs	PB_GM12878_R1	hg38_SIRV	chr4	151099630	151104635	+	6	860	14363	52538	ENSG00000145425.9	ENST00000274065.8	RPS3A	RPS3A-201	Known	Known	None	0.20000000298023224	None	None	None	None
m54284U_191110_105540/150276823/ccs	PB_GM12878_R1	hg38_SIRV	chr17	39203135	39201449	-	1	1687	89166	404983	ENCODEHG000089166	ENCODEHT000404983	ENCODEHG000089166	ENCODEHT000404983	Antisense	Antisense	None	0.3499999940395355	None	None	None	None
m54284U_191111_172039/137299054/ccs	PB_GM12878_R2	hg38_SIRV	chrX	24054956	24077460	+	12	2107	56039	200180	ENSG00000130741.10	ENST00000253039.8	EIF2S3	EIF2S3-201	Known	Known	None	0.10000000149011612	None	None	None	None
m54284U_191111_172039/9830782/ccs	PB_GM12878_R2	hg38_SIRV	chr2	75657869	75655827	-	1	2245	6588	404977	ENSG00000005436.13	ENCODEHT000404977	GCFC2	ENCODEHT000404977	Known	Genomic	None	0.5	None	None	None	None
m54284U_191110_105540/24250415/ccs	PB_GM12878_R1	hg38_SIRV	chr3	52198162	52214300	+	11	2169	10236	37815	ENSG00000023330.14	ENST00000469224.5	ALAS1	ALAS1-204	Known	Known	None	0.3499999940395355	None	None	None	None
m54284U_191111_172039/171836523/ccs	PB_GM12878_R2	hg38_SIRV	chr16	81096286	81082328	-	5	1068	44729	156683	ENSG00000140905.10	ENST00000315467.8	GCSH	GCSH-201	Known	Known	None	0.20000000298023224	None	None	None	None
m54284U_191110_105540/178325018/ccs	PB_GM12878_R1	hg38_SIRV	chr14	100343387	100333796	-	4	1595	39827	404538	ENSG00000140105.17	ENCODEHT000404538	WARS	ENCODEHT000404538	Known	ISM	Suffix	0.05000000074505806	None	None	None	None
m54284U_191110_105540/175442705/ccs	PB_GM12878_R1	hg38_SIRV	chr11	62573863	62559604	-	10	1410	32021	110229	ENSG00000254772.9	ENST00000329251.4	EEF1G	EEF1G-201	Known	Known	None	0.10000000149011612	None	None	None	None
m54284U_191111_172039/178915230/ccs	PB_GM12878_R2	hg38_SIRV	chr15	80059668	80138360	+	7	1645	41956	404984	ENSG00000086666.18	ENCODEHT000404984	ZFAND6	ENCODEHT000404984	Known	NIC	None	0.699999988079071	None	None	None	None
m54284U_191111_172039/90702791/ccs	PB_GM12878_R2	hg38_SIRV	chr2	75656729	75655839	-	1	1092	6588	404977	ENSG00000005436.13	ENCODEHT000404977	GCFC2	ENCODEHT000404977	Known	Genomic	None	0.6000000238418579	None	None	None	None
m54284U_191111_172039/137300428/ccs	PB_GM12878_R2	hg38_SIRV	chrX	24054956	24077969	+	12	2616	56039	200180	ENSG00000130741.10	ENST00000253039.8	EIF2S3	EIF2S3-201	Known	Known	None	0.25	None	None	None	None
m54284U_191111_172039/180094786/ccs	PB_GM12878_R2	hg38_SIRV	chr17	39203125	39201482	-	1	1530	89166	404983	ENCODEHG000089166	ENCODEHT000404983	ENCODEHG000089166	ENCODEHT000404983	Antisense	Antisense	None	0.3499999940395355	None	None	None	None
m54284U_191111_172039/174917940/ccs	PB_GM12878_R2	hg38_SIRV	chr5	138575399	138556525	-	16	1950	16854	404932	ENSG00000113013.13	ENCODEHT000404932	HSPA9	ENCODEHT000404932	Known	ISM	Prefix	0.550000011920929	None	None	None	None
m54284U_191111_172039/22282473/ccs	PB_GM12878_R2	hg38_SIRV	chr1	32222421	32231601	+	11	1404	1049	3906	ENSG00000084623.11	ENST00000373586.1	EIF3I	EIF3I-202	Known	Known	None	0.10000000149011612	None	None	None	None
m54284U_191110_105540/53674743/ccs	PB_GM12878_R1	hg38_SIRV	chr7	99374725	99394779	+	10	1480	22361	78345	ENSG00000130429.14	ENST00000252725.10	ARPC1B	ARPC1B-201	Known	Known	None	1.0	None	None	None	None
m54284U_191110_105540/98632104/ccs	PB_GM12878_R1	hg38_SIRV	chr19	17859927	17863310	+	5	608	50186	179462	ENSG00000105640.12	ENST00000222247.9	RPL18A	RPL18A-201	Known	Known	None	0.05000000074505806	None	None	None	None
m54284U_191110_105540/95748923/ccs	PB_GM12878_R1	hg38_SIRV	chr4	151099630	151104634	+	6	859	14363	52538	ENSG00000145425.9	ENST00000274065.8	RPS3A	RPS3A-201	Known	Known	None	0.20000000298023224	None	None	None	None
m54284U_191111_172039/137494913/ccs	PB_GM12878_R2	hg38_SIRV	chrX	24054956	24077461	+	12	2108	56039	200180	ENSG00000130741.10	ENST00000253039.8	EIF2S3	EIF2S3-201	Known	Known	None	0.10000000149011612	None	None	None	None
m54284U_191111_172039/94636833/ccs	PB_GM12878_R2	hg38_SIRV	chr2	75656729	75655839	-	1	1092	6588	404977	ENSG00000005436.13	ENCODEHT000404977	GCFC2	ENCODEHT000404977	Known	Genomic	None	0.6000000238418579	None	None	None	None
m54284U_191110_105540/29034604/ccs	PB_GM12878_R1	hg38_SIRV	chr3	52198162	52214307	+	11	2176	10236	37815	ENSG00000023330.14	ENST00000469224.5	ALAS1	ALAS1-204	Known	Known	None	0.30000001192092896	None	None	None	None
m54284U_191111_172039/137495840/ccs	PB_GM12878_R2	hg38_SIRV	chrX	24054956	24077467	+	12	2114	56039	200180	ENSG00000130741.10	ENST00000253039.8	EIF2S3	EIF2S3-201	Known	Known	None	0.20000000298023224	None	None	None	None
m54284U_191111_172039/126222753/ccs	PB_GM12878_R2	hg38_SIRV	chr2	75656729	75655839	-	1	1094	6588	404977	ENSG00000005436.13	ENCODEHT000404977	GCFC2	ENCODEHT000404977	Known	Genomic	None	0.6000000238418579	None	None	None	None
m54284U_191110_105540/179699933/ccs	PB_GM12878_R1	hg38_SIRV	chr14	100375317	100333792	-	11	2550	39827	138917	ENSG00000140105.17	ENST00000392882.6	WARS	WARS-204	Known	Known	None	0.05000000074505806	None	None	None	None
m54284U_191110_105540/175638648/ccs	PB_GM12878_R1	hg38_SIRV	chr11	62573860	62559604	-	10	1407	32021	110229	ENSG00000254772.9	ENST00000329251.4	EEF1G	EEF1G-201	Known	Known	None	0.10000000149011612	None	None	None	None
m54284U_191110_105540/5180120/ccs	PB_GM12878_R1	hg38_SIRV	chr5	138575413	138556526	-	16	1963	16854	404932	ENSG00000113013.13	ENCODEHT000404932	HSPA9	ENCODEHT000404932	Known	ISM	Prefix	0.6000000238418579	None	None	None	None
m54284U_191111_172039/23398795/ccs	PB_GM12878_R2	hg38_SIRV	chr1	32222421	32231483	+	11	1286	1049	3906	ENSG00000084623.11	ENST00000373586.1	EIF3I	EIF3I-202	Known	Known	None	0.6000000238418579	None	None	None	None
m54284U_191110_105540/56887324/ccs	PB_GM12878_R1	hg38_SIRV	chr7	99374725	99394698	+	10	1398	22361	78345	ENSG00000130429.14	ENST00000252725.10	ARPC1B	ARPC1B-201	Known	Known	None	0.699999988079071	None	None	None	None
m54284U_191111_172039/137561727/ccs	PB_GM12878_R2	hg38_SIRV	chrX	24054968	24077409	+	12	2032	56039	404763	ENSG00000130741.10	ENCODEHT000404763	EIF2S3	ENCODEHT000404763	Known	NNC	None	0.20000000298023224	None	None	None	None
m54284U_191110_105540/96076856/ccs	PB_GM12878_R1	hg38_SIRV	chr4	151099630	151104637	+	6	862	14363	52538	ENSG00000145425.9	ENST00000274065.8	RPS3A	RPS3A-201	Known	Known	None	0.15000000596046448	None	None	None	None
m54284U_191111_172039/126487256/ccs	PB_GM12878_R2	hg38_SIRV	chr2	75657811	75655839	-	1	2174	6588	404977	ENSG00000005436.13	ENCODEHT000404977	GCFC2	ENCODEHT000404977	Known	Genomic	None	0.6000000238418579	None	None	None	None
m54284U_191110_105540/20317906/ccs	PB_GM12878_R1	hg38_SIRV	chr15	80059669	80138370	+	7	1690	41956	146020	ENSG00000086666.18	ENST00000261749.10	ZFAND6	ZFAND6-201	Known	Known	None	0.3499999940395355	None	None	None	None
m54284U_191111_172039/173017692/ccs	PB_GM12878_R2	hg38_SIRV	chr16	81096290	81082328	-	5	1072	44729	156683	ENSG00000140905.10	ENST00000315467.8	GCSH	GCSH-201	Known	Known	None	0.20000000298023224	None	None	None	None
m54284U_191110_105540/113115914/ccs	PB_GM12878_R1	hg38_SIRV	chr19	17859927	17863311	+	5	609	50186	179462	ENSG00000105640.12	ENST00000222247.9	RPL18A	RPL18A-201	Known	Known	None	0.05000000074505806	None	None	None	None
m54284U_191110_105540/32311458/ccs	PB_GM12878_R1	hg38_SIRV	chr3	52198162	52214303	+	11	2161	10236	37817	ENSG00000023330.14	ENST00000310271.6	ALAS1	ALAS1-201	Known	Known	None	0.44999998807907104	None	None	None	None
m54284U_191111_172039/92013363/ccs	PB_GM12878_R2	hg38_SIRV	chr17	39201765	39204725	+	2	2003	46462	404985	ENSG00000108298.11	ENCODEHT000404985	RPL19	ENCODEHT000404985	Known	ISM	Both	0.0	None	None	None	None
m54284U_191111_172039/63768331/ccs	PB_GM12878_R2	hg38_SIRV	chr2	75656729	75655855	-	1	1076	6588	404977	ENSG00000005436.13	ENCODEHT000404977	GCFC2	ENCODEHT000404977	Known	Genomic	None	0.4000000059604645	None	None	None	None
m54284U_191111_172039/137691250/ccs	PB_GM12878_R2	hg38_SIRV	chrX	24054956	24076875	+	12	1522	56039	200180	ENSG00000130741.10	ENST00000253039.8	EIF2S3	EIF2S3-201	Known	Known	None	0.25	None	None	None	None
m54284U_191110_105540/175768291/ccs	PB_GM12878_R1	hg38_SIRV	chr11	62573861	62559604	-	10	1408	32021	110229	ENSG00000254772.9	ENST00000329251.4	EEF1G	EEF1G-201	Known	Known	None	0.10000000149011612	None	None	None	None
m54284U_191110_105540/63177569/ccs	PB_GM12878_R1	hg38_SIRV	chr7	99374725	99394695	+	11	1477	22361	78355	ENSG00000130429.14	ENST00000427217.6	ARPC1B	ARPC1B-205	Known	Known	None	0.699999988079071	None	None	None	None
m54284U_191111_172039/25626421/ccs	PB_GM12878_R2	hg38_SIRV	chr1	32222421	32231328	+	11	1131	1049	3906	ENSG00000084623.11	ENST00000373586.1	EIF3I	EIF3I-202	Known	Known	None	0.6499999761581421	None	None	None	None
m54284U_191110_105540/179765356/ccs	PB_GM12878_R1	hg38_SIRV	chr14	100346892	100333794	-	5	1773	39827	404540	ENSG00000140105.17	ENCODEHT000404540	WARS	ENCODEHT000404540	Known	ISM	Suffix	0.05000000074505806	None	None	None	None
m54284U_191110_105540/5702199/ccs	PB_GM12878_R1	hg38_SIRV	chr5	138575415	138556526	-	16	1965	16854	404932	ENSG00000113013.13	ENCODEHT000404932	HSPA9	ENCODEHT000404932	Known	ISM	Prefix	0.6000000238418579	None	None	None	None
m54284U_191111_172039/26019099/ccs	PB_GM12878_R2	hg38_SIRV	chr1	32222421	32380629	+	12	1282	1049	404986	ENSG00000084623.11	ENCODEHT000404986	EIF3I	ENCODEHT000404986	Known	NNC	None	0.3499999940395355	None	None	None	None
m54284U_191111_172039/150472354/ccs	PB_GM12878_R2	hg38_SIRV	chr2	75656661	75655855	-	1	1008	6588	404977	ENSG00000005436.13	ENCODEHT000404977	GCFC2	ENCODEHT000404977	Known	Genomic	None	0.4000000059604645	None	None	None	None
m54284U_191110_105540/90243167/ccs	PB_GM12878_R1	hg38_SIRV	chr15	80059669	80138360	+	6	1517	41956	146021	ENSG00000086666.18	ENST00000561060.5	ZFAND6	ZFAND6-220	Known	Known	None	0.699999988079071	None	None	None	None
m54284U_191110_105540/96667601/ccs	PB_GM12878_R1	hg38_SIRV	chr4	151099630	151104639	+	6	864	14363	52538	ENSG00000145425.9	ENST00000274065.8	RPS3A	RPS3A-201	Known	Known	None	0.15000000596046448	None	None	None	None
m54284U_191111_172039/138477768/ccs	PB_GM12878_R2	hg38_SIRV	chrX	24054956	24077470	+	12	2117	56039	200180	ENSG00000130741.10	ENST00000253039.8	EIF2S3	EIF2S3-201	Known	Known	None	0.15000000596046448	None	None	None	None
m54284U_191110_105540/32705036/ccs	PB_GM12878_R1	hg38_SIRV	chr3	52198162	52214516	+	11	2385	10236	37815	ENSG00000023330.14	ENST00000469224.5	ALAS1	ALAS1-204	Known	Known	None	0.550000011920929	None	None	None	None
m54284U_191110_105540/128124910/ccs	PB_GM12878_R1	hg38_SIRV	chr19	17859927	17863314	+	5	612	50186	179462	ENSG00000105640.12	ENST00000222247.9	RPL18A	RPL18A-201	Known	Known	None	0.05000000074505806	None	None	None	None
m54284U_191111_172039/13893697/ccs	PB_GM12878_R2	hg38_SIRV	chr2	75656729	75655874	-	1	1057	6588	404977	ENSG00000005436.13	ENCODEHT000404977	GCFC2	ENCODEHT000404977	Known	Genomic	None	0.4000000059604645	None	None	None	None
m54284U_191110_105540/64292721/ccs	PB_GM12878_R1	hg38_SIRV	chr7	99374725	99394779	+	10	1479	22361	78345	ENSG00000130429.14	ENST00000252725.10	ARPC1B	ARPC1B-201	Known	Known	None	1.0	None	None	None	None
m54284U_191111_172039/178651410/ccs	PB_GM12878_R2	hg38_SIRV	chr16	81096316	81082328	-	4	1034	44729	156685	ENSG00000140905.10	ENST00000564386.6	GCSH	GCSH-203	Known	Known	None	0.20000000298023224	None	None	None	None
m54284U_191111_172039/138739902/ccs	PB_GM12878_R2	hg38_SIRV	chrX	24054956	24077466	+	12	2113	56039	200180	ENSG00000130741.10	ENST00000253039.8	EIF2S3	EIF2S3-201	Known	Known	None	0.20000000298023224	None	None	None	None
m54284U_191110_105540/175964922/ccs	PB_GM12878_R1	hg38_SIRV	chr11	62573861	62559604	-	10	1408	32021	110229	ENSG00000254772.9	ENST00000329251.4	EEF1G	EEF1G-201	Known	Known	None	0.10000000149011612	None	None	None	None
m54284U_191111_172039/138807742/ccs	PB_GM12878_R2	hg38_SIRV	chr2	75657862	75655884	-	1	2180	6588	404977	ENSG00000005436.13	ENCODEHT000404977	GCFC2	ENCODEHT000404977	Known	Genomic	None	0.5	None	None	None	None
2445f4ae-820a-4401-af57-c5ee63b35b3c	ONT_GM12878_R1	hg38_SIRV	chr17	39202310	39204667	+	4	505	46462	404987	ENSG00000108298.11	ENCODEHT000404987	RPL19	ENCODEHT000404987	Known	ISM	Suffix	0.20000000298023224	None	None	None	None
m54284U_191110_105540/10684762/ccs	PB_GM12878_R1	hg38_SIRV	chr5	138575413	138556526	-	16	1963	16854	404932	ENSG00000113013.13	ENCODEHT000404932	HSPA9	ENCODEHT000404932	Known	ISM	Prefix	0.6000000238418579	None	None	None	None
m54284U_191111_172039/116918337/ccs	PB_GM12878_R2	hg38_SIRV	chr15	80059669	80138358	+	6	1515	41956	146021	ENSG00000086666.18	ENST00000561060.5	ZFAND6	ZFAND6-220	Known	Known	None	0.6499999761581421	None	None	None	None
m54284U_191111_172039/26673998/ccs	PB_GM12878_R2	hg38_SIRV	chr1	32222421	32231328	+	11	1131	1049	3906	ENSG00000084623.11	ENST00000373586.1	EIF3I	EIF3I-202	Known	Known	None	0.6499999761581421	None	None	None	None
m54284U_191111_172039/138936380/ccs	PB_GM12878_R2	hg38_SIRV	chrX	24054978	24077468	+	11	1942	56039	404761	ENSG00000130741.10	ENCODEHT000404761	EIF2S3	ENCODEHT000404761	Known	NIC	None	0.15000000596046448	None	None	None	None
m54284U_191110_105540/33360252/ccs	PB_GM12878_R1	hg38_SIRV	chr3	52198174	52214291	+	11	2168	10236	404869	ENSG00000023330.14	ENCODEHT000404869	ALAS1	ENCODEHT000404869	Known	NNC	None	0.44999998807907104	None	None	None	None
m54284U_191111_172039/1575078/ccs	PB_GM12878_R2	hg38_SIRV	chr14	100346831	100333794	-	5	1712	39827	404540	ENSG00000140105.17	ENCODEHT000404540	WARS	ENCODEHT000404540	Known	ISM	Suffix	0.05000000074505806	None	None	None	None
m54284U_191110_105540/180093415/ccs	PB_GM12878_R1	hg38_SIRV	chr15	80059670	80138360	+	6	1468	41956	404988	ENSG00000086666.18	ENCODEHT000404988	ZFAND6	ENCODEHT000404988	Known	NNC	None	0.699999988079071	None	None	None	None
m54284U_191110_105540/96995318/ccs	PB_GM12878_R1	hg38_SIRV	chr4	151099630	151104634	+	6	859	14363	52538	ENSG00000145425.9	ENST00000274065.8	RPS3A	RPS3A-201	Known	Known	None	0.20000000298023224	None	None	None	None
m54284U_191110_105540/70255893/ccs	PB_GM12878_R1	hg38_SIRV	chr7	99374725	99394779	+	10	1479	22361	78345	ENSG00000130429.14	ENST00000252725.10	ARPC1B	ARPC1B-201	Known	Known	None	1.0	None	None	None	None
m54284U_191110_105540/131990804/ccs	PB_GM12878_R1	hg38_SIRV	chr19	17859927	17863311	+	5	609	50186	179462	ENSG00000105640.12	ENST00000222247.9	RPL18A	RPL18A-201	Known	Known	None	0.05000000074505806	None	None	None	None
20a93c5f-2115-4189-8201-e6e324e7cdd8	ONT_GM12878_R2	hg38_SIRV	chr2	75655941	75725788	+	2	1199	6586	404989	ENSG00000115364.13	ENCODEHT000404989	MRPL19	ENCODEHT000404989	Known	Genomic	None	0.800000011920929	None	None	None	None
m54284U_191111_172039/139264401/ccs	PB_GM12878_R2	hg38_SIRV	chrX	24054956	24077130	+	12	1777	56039	200180	ENSG00000130741.10	ENST00000253039.8	EIF2S3	EIF2S3-201	Known	Known	None	0.20000000298023224	None	None	None	None
m54284U_191110_105540/176490327/ccs	PB_GM12878_R1	hg38_SIRV	chr11	62573860	62559604	-	10	1407	32021	110229	ENSG00000254772.9	ENST00000329251.4	EEF1G	EEF1G-201	Known	Known	None	0.10000000149011612	None	None	None	None
m54284U_191110_105540/38535364/ccs	PB_GM12878_R1	hg38_SIRV	chr3	52198162	52214284	+	11	2153	10236	37815	ENSG00000023330.14	ENST00000469224.5	ALAS1	ALAS1-204	Known	Known	None	0.44999998807907104	None	None	None	None
m54284U_191110_105540/11339331/ccs	PB_GM12878_R1	hg38_SIRV	chr5	138575430	138556526	-	16	1980	16854	404932	ENSG00000113013.13	ENCODEHT000404932	HSPA9	ENCODEHT000404932	Known	ISM	Prefix	0.6000000238418579	None	None	None	None
87c20f32-dd31-4250-bec7-dafc6d17fdce	ONT_GM12878_R1	hg38_SIRV	chr16	81096337	81082328	-	5	1109	44729	156683	ENSG00000140905.10	ENST00000315467.8	GCSH	GCSH-201	Known	Known	None	0.20000000298023224	None	None	None	None
m54284U_191110_105540/80740703/ccs	PB_GM12878_R1	hg38_SIRV	chr7	99374725	99394698	+	10	1398	22361	78345	ENSG00000130429.14	ENST00000252725.10	ARPC1B	ARPC1B-201	Known	Known	None	0.699999988079071	None	None	None	None
m54284U_191111_172039/27133842/ccs	PB_GM12878_R2	hg38_SIRV	chr1	32222421	32231599	+	11	1402	1049	3906	ENSG00000084623.11	ENST00000373586.1	EIF3I	EIF3I-202	Known	Known	None	0.15000000596046448	None	None	None	None
m54284U_191111_172039/140380646/ccs	PB_GM12878_R2	hg38_SIRV	chrX	24054956	24077466	+	12	2113	56039	200180	ENSG00000130741.10	ENST00000253039.8	EIF2S3	EIF2S3-201	Known	Known	None	0.20000000298023224	None	None	None	None
m54284U_191111_172039/77071195/ccs	PB_GM12878_R2	hg38_SIRV	chr15	80059670	80138360	+	6	1516	41956	146021	ENSG00000086666.18	ENST00000561060.5	ZFAND6	ZFAND6-220	Known	Known	None	0.699999988079071	None	None	None	None
m54284U_191110_105540/97125271/ccs	PB_GM12878_R1	hg38_SIRV	chr4	151099630	151104636	+	6	861	14363	52538	ENSG00000145425.9	ENST00000274065.8	RPS3A	RPS3A-201	Known	Known	None	0.20000000298023224	None	None	None	None
m54284U_191110_105540/148178791/ccs	PB_GM12878_R1	hg38_SIRV	chr19	17859927	17863316	+	5	614	50186	179462	ENSG00000105640.12	ENST00000222247.9	RPL18A	RPL18A-201	Known	Known	None	0.05000000074505806	None	None	None	None
m54284U_191111_172039/2033147/ccs	PB_GM12878_R2	hg38_SIRV	chr14	100346829	100333794	-	5	1710	39827	404540	ENSG00000140105.17	ENCODEHT000404540	WARS	ENCODEHT000404540	Known	ISM	Suffix	0.05000000074505806	None	None	None	None
3581c4fc-7ed3-4603-be1a-30da385fc5cc	ONT_GM12878_R2	hg38_SIRV	chr17	39202317	39204767	+	4	561	46462	404987	ENSG00000108298.11	ENCODEHT000404987	RPL19	ENCODEHT000404987	Known	ISM	Suffix	0.0	None	None	None	None
m54284U_191110_105540/41420377/ccs	PB_GM12878_R1	hg38_SIRV	chr3	52198162	52214303	+	11	2172	10236	37815	ENSG00000023330.14	ENST00000469224.5	ALAS1	ALAS1-204	Known	Known	None	0.44999998807907104	None	None	None	None
m54284U_191111_172039/140446145/ccs	PB_GM12878_R2	hg38_SIRV	chrX	24054956	24077466	+	12	2113	56039	200180	ENSG00000130741.10	ENST00000253039.8	EIF2S3	EIF2S3-201	Known	Known	None	0.20000000298023224	None	None	None	None
02228e57-bd88-408f-be60-af7851a49008	ONT_GM12878_R2	hg38_SIRV	chr2	75656491	75657822	+	1	1319	6586	404990	ENSG00000115364.13	ENCODEHT000404990	MRPL19	ENCODEHT000404990	Known	Genomic	None	0.4000000059604645	None	None	None	None
m54284U_191110_105540/176619665/ccs	PB_GM12878_R1	hg38_SIRV	chr11	62573855	62559604	-	10	1402	32021	110229	ENSG00000254772.9	ENST00000329251.4	EEF1G	EEF1G-201	Known	Known	None	0.10000000149011612	None	None	None	None
m54284U_191110_105540/84739003/ccs	PB_GM12878_R1	hg38_SIRV	chr7	99374725	99394658	+	10	1358	22361	78345	ENSG00000130429.14	ENST00000252725.10	ARPC1B	ARPC1B-201	Known	Known	None	0.25	None	None	None	None
m54284U_191110_105540/13109817/ccs	PB_GM12878_R1	hg38_SIRV	chr5	138575413	138556526	-	16	1963	16854	404932	ENSG00000113013.13	ENCODEHT000404932	HSPA9	ENCODEHT000404932	Known	ISM	Prefix	0.6000000238418579	None	None	None	None
m54284U_191111_172039/28247012/ccs	PB_GM12878_R2	hg38_SIRV	chr1	32222421	32231603	+	11	1406	1049	3906	ENSG00000084623.11	ENST00000373586.1	EIF3I	EIF3I-202	Known	Known	None	0.10000000149011612	None	None	None	None
m54284U_191111_172039/140511413/ccs	PB_GM12878_R2	hg38_SIRV	chrX	24054956	24071724	+	10	1191	56039	404778	ENSG00000130741.10	ENCODEHT000404778	EIF2S3	ENCODEHT000404778	Known	ISM	Prefix	0.4000000059604645	None	None	None	None
e0a5015c-00ab-4987-b1bb-265c011b0bd2	ONT_GM12878_R2	hg38_SIRV	chr2	75656741	75657888	+	1	1338	6586	404990	ENSG00000115364.13	ENCODEHT000404990	MRPL19	ENCODEHT000404990	Known	Genomic	None	0.30000001192092896	None	None	None	None
4ce89352-3843-4750-92a3-98bd4be4696f	ONT_GM12878_R1	hg38_SIRV	chr16	81096273	81082328	-	5	1055	44729	156683	ENSG00000140905.10	ENST00000315467.8	GCSH	GCSH-201	Known	Known	None	0.20000000298023224	None	None	None	None
m54284U_191111_172039/15466716/ccs	PB_GM12878_R2	hg38_SIRV	chr15	80059671	80138355	+	6	1510	41956	146021	ENSG00000086666.18	ENST00000561060.5	ZFAND6	ZFAND6-220	Known	Known	None	0.6499999761581421	None	None	None	None
m54284U_191110_105540/41814302/ccs	PB_GM12878_R1	hg38_SIRV	chr3	52198162	52214319	+	11	2188	10236	37815	ENSG00000023330.14	ENST00000469224.5	ALAS1	ALAS1-204	Known	Known	None	0.15000000596046448	None	None	None	None
m54284U_191110_105540/98042851/ccs	PB_GM12878_R1	hg38_SIRV	chr4	151099630	151104640	+	6	865	14363	52538	ENSG00000145425.9	ENST00000274065.8	RPS3A	RPS3A-201	Known	Known	None	0.15000000596046448	None	None	None	None
m54284U_191111_172039/140641008/ccs	PB_GM12878_R2	hg38_SIRV	chrX	24054956	24077466	+	12	2113	56039	200180	ENSG00000130741.10	ENST00000253039.8	EIF2S3	EIF2S3-201	Known	Known	None	0.20000000298023224	None	None	None	None
m54284U_191110_105540/161350498/ccs	PB_GM12878_R1	hg38_SIRV	chr19	17859927	17863314	+	5	612	50186	179462	ENSG00000105640.12	ENST00000222247.9	RPL18A	RPL18A-201	Known	Known	None	0.05000000074505806	None	None	None	None
m54284U_191110_105540/87753346/ccs	PB_GM12878_R1	hg38_SIRV	chr7	99374725	99394696	+	10	1396	22361	78345	ENSG00000130429.14	ENST00000252725.10	ARPC1B	ARPC1B-201	Known	Known	None	0.699999988079071	None	None	None	None
m54284U_191111_172039/2621949/ccs	PB_GM12878_R2	hg38_SIRV	chr14	100346892	100333794	-	5	1773	39827	404540	ENSG00000140105.17	ENCODEHT000404540	WARS	ENCODEHT000404540	Known	ISM	Suffix	0.05000000074505806	None	None	None	None
95f221c6-eb67-4505-b8a6-6345ab61c152	ONT_GM12878_R2	hg38_SIRV	chr17	39202317	39204736	+	4	530	46462	404987	ENSG00000108298.11	ENCODEHT000404987	RPL19	ENCODEHT000404987	Known	ISM	Suffix	0.550000011920929	None	None	None	None
2fc4aac4-d6f4-4c4c-82d3-3ac19170af6a	ONT_GM12878_R2	hg38_SIRV	chr2	75657420	75657887	+	1	653	6586	404990	ENSG00000115364.13	ENCODEHT000404990	MRPL19	ENCODEHT000404990	Known	Genomic	None	0.30000001192092896	None	None	None	None
m54284U_191110_105540/176686750/ccs	PB_GM12878_R1	hg38_SIRV	chr11	62572743	62559604	-	9	1372	32021	110230	ENSG00000254772.9	ENST00000525340.5	EEF1G	EEF1G-203	Known	Known	None	0.10000000149011612	None	None	None	None
m54284U_191111_172039/140839248/ccs	PB_GM12878_R2	hg38_SIRV	chrX	24054956	24077466	+	12	2113	56039	200180	ENSG00000130741.10	ENST00000253039.8	EIF2S3	EIF2S3-201	Known	Known	None	0.20000000298023224	None	None	None	None
m54284U_191110_105540/15730981/ccs	PB_GM12878_R1	hg38_SIRV	chr5	138575425	138556526	-	16	1975	16854	404932	ENSG00000113013.13	ENCODEHT000404932	HSPA9	ENCODEHT000404932	Known	ISM	Prefix	0.6000000238418579	None	None	None	None
m54284U_191111_172039/29295633/ccs	PB_GM12878_R2	hg38_SIRV	chr1	32222421	32231601	+	11	1404	1049	3906	ENSG00000084623.11	ENST00000373586.1	EIF3I	EIF3I-202	Known	Known	None	0.10000000149011612	None	None	None	None
m54284U_191110_105540/42533639/ccs	PB_GM12878_R1	hg38_SIRV	chr3	52198162	52214306	+	11	2175	10236	37815	ENSG00000023330.14	ENST00000469224.5	ALAS1	ALAS1-204	Known	Known	None	0.30000001192092896	None	None	None	None
f343e95f-5aca-4a5e-847a-a923a9e55dac	ONT_GM12878_R1	hg38_SIRV	chr2	75657775	75658513	+	1	921	6586	404990	ENSG00000115364.13	ENCODEHT000404990	MRPL19	ENCODEHT000404990	Known	Genomic	None	0.15000000596046448	None	None	None	None
m54284U_191111_172039/141232741/ccs	PB_GM12878_R2	hg38_SIRV	chrX	24054956	24077460	+	12	2107	56039	200180	ENSG00000130741.10	ENST00000253039.8	EIF2S3	EIF2S3-201	Known	Known	None	0.10000000149011612	None	None	None	None
m54284U_191111_172039/72613932/ccs	PB_GM12878_R2	hg38_SIRV	chr15	80059671	80138377	+	6	1532	41956	146021	ENSG00000086666.18	ENST00000561060.5	ZFAND6	ZFAND6-220	Known	Known	None	0.25	None	None	None	None
m54284U_191111_172039/141820242/ccs	PB_GM12878_R2	hg38_SIRV	chrX	24054956	24076990	+	12	1637	56039	200180	ENSG00000130741.10	ENST00000253039.8	EIF2S3	EIF2S3-201	Known	Known	None	0.30000001192092896	None	None	None	None
m54284U_191111_172039/49218136/ccs	PB_GM12878_R2	hg38_SIRV	chr19	17859927	17863311	+	5	609	50186	179462	ENSG00000105640.12	ENST00000222247.9	RPL18A	RPL18A-201	Known	Known	None	0.05000000074505806	None	None	None	None
m54284U_191110_105540/101449876/ccs	PB_GM12878_R1	hg38_SIRV	chr7	99374725	99394778	+	10	1479	22361	78345	ENSG00000130429.14	ENST00000252725.10	ARPC1B	ARPC1B-201	Known	Known	None	0.949999988079071	None	None	None	None
a7014aad-2b90-4991-8f6e-fccf603e6ab4	ONT_GM12878_R2	hg38_SIRV	chr2	75657820	75658513	+	1	879	6586	404990	ENSG00000115364.13	ENCODEHT000404990	MRPL19	ENCODEHT000404990	Known	Genomic	None	0.15000000596046448	None	None	None	None
m54284U_191110_105540/98107661/ccs	PB_GM12878_R1	hg38_SIRV	chr4	151099630	151104632	+	6	857	14363	52538	ENSG00000145425.9	ENST00000274065.8	RPS3A	RPS3A-201	Known	Known	None	0.15000000596046448	None	None	None	None
m54284U_191111_172039/3409876/ccs	PB_GM12878_R2	hg38_SIRV	chr14	100376296	100333792	-	11	2609	39827	138919	ENSG00000140105.17	ENST00000355338.6	WARS	WARS-202	Known	Known	None	0.05000000074505806	None	None	None	None
03dc7567-c630-4367-adf8-47556a55fa32	ONT_GM12878_R2	hg38_SIRV	chr16	81096288	81082328	-	5	1070	44729	156683	ENSG00000140905.10	ENST00000315467.8	GCSH	GCSH-201	Known	Known	None	0.20000000298023224	None	None	None	None
2e31ee06-9d74-4a06-a939-66725e19a9b7	ONT_GM12878_R2	hg38_SIRV	chr17	39202317	39204766	+	4	568	46462	404987	ENSG00000108298.11	ENCODEHT000404987	RPL19	ENCODEHT000404987	Known	ISM	Suffix	0.0	None	None	None	None
m54284U_191111_172039/142083358/ccs	PB_GM12878_R2	hg38_SIRV	chrX	24054956	24077468	+	12	2115	56039	200180	ENSG00000130741.10	ENST00000253039.8	EIF2S3	EIF2S3-201	Known	Known	None	0.15000000596046448	None	None	None	None
m54284U_191110_105540/176948567/ccs	PB_GM12878_R1	hg38_SIRV	chr11	62573863	62559604	-	10	1410	32021	110229	ENSG00000254772.9	ENST00000329251.4	EEF1G	EEF1G-201	Known	Known	None	0.10000000149011612	None	None	None	None
m54284U_191110_105540/15927436/ccs	PB_GM12878_R1	hg38_SIRV	chr5	138575413	138556526	-	16	1963	16854	404932	ENSG00000113013.13	ENCODEHT000404932	HSPA9	ENCODEHT000404932	Known	ISM	Prefix	0.6000000238418579	None	None	None	None
m54284U_191111_172039/29360205/ccs	PB_GM12878_R2	hg38_SIRV	chr1	32222421	32231328	+	11	1131	1049	3906	ENSG00000084623.11	ENST00000373586.1	EIF3I	EIF3I-202	Known	Known	None	0.6499999761581421	None	None	None	None
m54284U_191110_105540/43190227/ccs	PB_GM12878_R1	hg38_SIRV	chr3	52198162	52214287	+	11	2156	10236	37815	ENSG00000023330.14	ENST00000469224.5	ALAS1	ALAS1-204	Known	Known	None	0.5	None	None	None	None
6185812a-3b7e-46b6-b020-09687edc4e63	ONT_GM12878_R2	hg38_SIRV	chr2	75657822	75658512	+	1	868	6586	404990	ENSG00000115364.13	ENCODEHT000404990	MRPL19	ENCODEHT000404990	Known	Genomic	None	0.15000000596046448	None	None	None	None
bba1888f-ea9c-4b8c-b408-e7f215c9e280	ONT_GM12878_R2	hg38_SIRV	chr2	75657938	75658502	+	1	727	6586	404990	ENSG00000115364.13	ENCODEHT000404990	MRPL19	ENCODEHT000404990	Known	Genomic	None	0.4000000059604645	None	None	None	None
m54284U_191111_172039/118556497/ccs	PB_GM12878_R2	hg38_SIRV	chr15	80059682	80131241	+	5	582	41956	404946	ENSG00000086666.18	ENCODEHT000404946	ZFAND6	ENCODEHT000404946	Known	ISM	Prefix	0.6000000238418579	None	None	None	None
m54284U_191111_172039/142672300/ccs	PB_GM12878_R2	hg38_SIRV	chrX	24054956	24077463	+	12	2110	56039	200180	ENSG00000130741.10	ENST00000253039.8	EIF2S3	EIF2S3-201	Known	Known	None	0.15000000596046448	None	None	None	None
m54284U_191111_172039/50201396/ccs	PB_GM12878_R2	hg38_SIRV	chr19	17859927	17863316	+	5	614	50186	179462	ENSG00000105640.12	ENST00000222247.9	RPL18A	RPL18A-201	Known	Known	None	0.05000000074505806	None	None	None	None
m54284U_191110_105540/103810464/ccs	PB_GM12878_R1	hg38_SIRV	chr7	99374725	99394779	+	10	1480	22361	78345	ENSG00000130429.14	ENST00000252725.10	ARPC1B	ARPC1B-201	Known	Known	None	1.0	None	None	None	None
m54284U_191110_105540/98110025/ccs	PB_GM12878_R1	hg38_SIRV	chr4	151099630	151104636	+	6	861	14363	52538	ENSG00000145425.9	ENST00000274065.8	RPS3A	RPS3A-201	Known	Known	None	0.20000000298023224	None	None	None	None
m54284U_191111_172039/3867533/ccs	PB_GM12878_R2	hg38_SIRV	chr14	100375347	100333792	-	11	2637	39827	138917	ENSG00000140105.17	ENST00000392882.6	WARS	WARS-204	Known	Known	None	0.05000000074505806	None	None	None	None
m54284U_191111_172039/142673592/ccs	PB_GM12878_R2	hg38_SIRV	chrX	24054956	24077469	+	12	2116	56039	200180	ENSG00000130741.10	ENST00000253039.8	EIF2S3	EIF2S3-201	Known	Known	None	0.15000000596046448	None	None	None	None
m54284U_191110_105540/44172032/ccs	PB_GM12878_R1	hg38_SIRV	chr3	52198162	52214286	+	11	2155	10236	37815	ENSG00000023330.14	ENST00000469224.5	ALAS1	ALAS1-204	Known	Known	None	0.5	None	None	None	None
m54284U_191111_172039/30933946/ccs	PB_GM12878_R2	hg38_SIRV	chr1	32222421	32231600	+	11	1403	1049	3906	ENSG00000084623.11	ENST00000373586.1	EIF3I	EIF3I-202	Known	Known	None	0.10000000149011612	None	None	None	None
cea48c19-826a-467e-a5bf-9a48e3015573	ONT_GM12878_R2	hg38_SIRV	chr17	39202317	39204765	+	4	559	46462	404987	ENSG00000108298.11	ENCODEHT000404987	RPL19	ENCODEHT000404987	Known	ISM	Suffix	0.05000000074505806	None	None	None	None
c9597e91-0d6c-4d61-9504-464f1ac4b12e	ONT_GM12878_R2	hg38_SIRV	chr2	75657849	75658464	+	1	616	6586	404991	ENSG00000115364.13	ENCODEHT000404991	MRPL19	ENCODEHT000404991	Known	Genomic	None	0.4000000059604645	None	None	None	None
m54284U_191110_105540/177144421/ccs	PB_GM12878_R1	hg38_SIRV	chr11	62573863	62559604	-	10	1410	32021	110229	ENSG00000254772.9	ENST00000329251.4	EEF1G	EEF1G-201	Known	Known	None	0.10000000149011612	None	None	None	None
m54284U_191111_172039/5966387/ccs	PB_GM12878_R2	hg38_SIRV	chr14	100334659	100333794	-	1	835	39827	404541	ENSG00000140105.17	ENCODEHT000404541	WARS	ENCODEHT000404541	Known	Genomic	None	0.05000000074505806	None	None	None	None
c5b0124d-eb49-433b-ab36-b7c5f79fc40d	ONT_GM12878_R2	hg38_SIRV	chr16	81096376	81082328	-	5	1152	44729	156683	ENSG00000140905.10	ENST00000315467.8	GCSH	GCSH-201	Known	Known	None	0.20000000298023224	None	None	None	None
m54284U_191110_105540/17564888/ccs	PB_GM12878_R1	hg38_SIRV	chr5	138575406	138556532	-	16	1963	16854	404992	ENSG00000113013.13	ENCODEHT000404992	HSPA9	ENCODEHT000404992	Known	ISM	Prefix	0.6000000238418579	None	None	None	None
m54284U_191111_172039/130483876/ccs	PB_GM12878_R2	hg38_SIRV	chr15	80059671	80138360	+	6	1515	41956	146021	ENSG00000086666.18	ENST00000561060.5	ZFAND6	ZFAND6-220	Known	Known	None	0.699999988079071	None	None	None	None
m54284U_191111_172039/100927519/ccs	PB_GM12878_R2	hg38_SIRV	chr19	17859927	17863315	+	5	613	50186	179462	ENSG00000105640.12	ENST00000222247.9	RPL18A	RPL18A-201	Known	Known	None	0.05000000074505806	None	None	None	None
m54284U_191111_172039/142738493/ccs	PB_GM12878_R2	hg38_SIRV	chrX	24054956	24077964	+	12	2611	56039	200180	ENSG00000130741.10	ENST00000253039.8	EIF2S3	EIF2S3-201	Known	Known	None	0.3499999940395355	None	None	None	None
m54284U_191110_105540/106039506/ccs	PB_GM12878_R1	hg38_SIRV	chr7	99374725	99394695	+	10	1395	22361	78345	ENSG00000130429.14	ENST00000252725.10	ARPC1B	ARPC1B-201	Known	Known	None	0.699999988079071	None	None	None	None
m54284U_191110_105540/98174516/ccs	PB_GM12878_R1	hg38_SIRV	chr4	151099630	151104640	+	6	865	14363	52538	ENSG00000145425.9	ENST00000274065.8	RPS3A	RPS3A-201	Known	Known	None	0.15000000596046448	None	None	None	None
3d070f08-cc4f-4ebd-9158-e06b5e2ceac4	ONT_GM12878_R1	hg38_SIRV	chr2	75657876	75658475	+	1	611	6586	404991	ENSG00000115364.13	ENCODEHT000404991	MRPL19	ENCODEHT000404991	Known	Genomic	None	0.15000000596046448	None	None	None	None
m54284U_191111_172039/31918885/ccs	PB_GM12878_R2	hg38_SIRV	chr1	32222421	32231328	+	11	1131	1049	3906	ENSG00000084623.11	ENST00000373586.1	EIF3I	EIF3I-202	Known	Known	None	0.6499999761581421	None	None	None	None
m54284U_191111_172039/142804305/ccs	PB_GM12878_R2	hg38_SIRV	chrX	24054956	24077466	+	12	2113	56039	200180	ENSG00000130741.10	ENST00000253039.8	EIF2S3	EIF2S3-201	Known	Known	None	0.20000000298023224	None	None	None	None
m54284U_191110_105540/46073766/ccs	PB_GM12878_R1	hg38_SIRV	chr3	52198162	52214303	+	11	2158	10236	404993	ENSG00000023330.14	ENCODEHT000404993	ALAS1	ENCODEHT000404993	Known	NIC	None	0.44999998807907104	None	None	None	None
m54284U_191110_105540/177473709/ccs	PB_GM12878_R1	hg38_SIRV	chr11	62573861	62559604	-	10	1408	32021	110229	ENSG00000254772.9	ENST00000329251.4	EEF1G	EEF1G-201	Known	Known	None	0.10000000149011612	None	None	None	None
4c9210e0-fbd5-4665-a518-b5b79a0d9942	ONT_GM12878_R2	hg38_SIRV	chr17	39202317	39204770	+	4	564	46462	404987	ENSG00000108298.11	ENCODEHT000404987	RPL19	ENCODEHT000404987	Known	ISM	Suffix	0.0	None	None	None	None
20333300-664f-4102-8e1a-e6cec9d3357e	ONT_GM12878_R1	hg38_SIRV	chr19	17859927	17863311	+	5	609	50186	179462	ENSG00000105640.12	ENST00000222247.9	RPL18A	RPL18A-201	Known	Known	None	0.05000000074505806	None	None	None	None
m54284U_191111_172039/7865441/ccs	PB_GM12878_R2	hg38_SIRV	chr14	100343454	100333796	-	4	1662	39827	404538	ENSG00000140105.17	ENCODEHT000404538	WARS	ENCODEHT000404538	Known	ISM	Suffix	0.05000000074505806	None	None	None	None
m54284U_191111_172039/135595407/ccs	PB_GM12878_R2	hg38_SIRV	chr15	80059671	80138379	+	7	1697	41956	146020	ENSG00000086666.18	ENST00000261749.10	ZFAND6	ZFAND6-201	Known	Known	None	0.20000000298023224	None	None	None	None
m54284U_191111_172039/143066555/ccs	PB_GM12878_R2	hg38_SIRV	chrX	24054956	24077466	+	12	2113	56039	200180	ENSG00000130741.10	ENST00000253039.8	EIF2S3	EIF2S3-201	Known	Known	None	0.20000000298023224	None	None	None	None
m54284U_191110_105540/17891415/ccs	PB_GM12878_R1	hg38_SIRV	chr5	138575406	138556526	-	16	1956	16854	404932	ENSG00000113013.13	ENCODEHT000404932	HSPA9	ENCODEHT000404932	Known	ISM	Prefix	0.6000000238418579	None	None	None	None
m54284U_191110_105540/107743732/ccs	PB_GM12878_R1	hg38_SIRV	chr7	99374725	99394696	+	10	1396	22361	78345	ENSG00000130429.14	ENST00000252725.10	ARPC1B	ARPC1B-201	Known	Known	None	0.699999988079071	None	None	None	None
65cda9bf-53a6-42a0-86c3-2264b2243056	ONT_GM12878_R2	hg38_SIRV	chr16	81096362	81082328	-	5	1151	44729	156683	ENSG00000140905.10	ENST00000315467.8	GCSH	GCSH-201	Known	Known	None	0.20000000298023224	None	None	None	None
m54284U_191110_105540/98240354/ccs	PB_GM12878_R1	hg38_SIRV	chr4	151099630	151104636	+	6	861	14363	52538	ENSG00000145425.9	ENST00000274065.8	RPS3A	RPS3A-201	Known	Known	None	0.20000000298023224	None	None	None	None
m54284U_191110_105540/61342791/ccs	PB_GM12878_R1	hg38_SIRV	chr2	75658266	75657877	-	1	390	6588	404994	ENSG00000005436.13	ENCODEHT000404994	GCFC2	ENCODEHT000404994	Known	Genomic	None	0.699999988079071	None	None	None	None
m54284U_191111_172039/31983998/ccs	PB_GM12878_R2	hg38_SIRV	chr1	32222421	32231327	+	11	1130	1049	3906	ENSG00000084623.11	ENST00000373586.1	EIF3I	EIF3I-202	Known	Known	None	0.6000000238418579	None	None	None	None
m54284U_191111_172039/143263420/ccs	PB_GM12878_R2	hg38_SIRV	chrX	24054956	24077467	+	12	2114	56039	200180	ENSG00000130741.10	ENST00000253039.8	EIF2S3	EIF2S3-201	Known	Known	None	0.20000000298023224	None	None	None	None
m54284U_191110_105540/49350434/ccs	PB_GM12878_R1	hg38_SIRV	chr3	52198162	52214325	+	11	2183	10236	37817	ENSG00000023330.14	ENST00000310271.6	ALAS1	ALAS1-201	Known	Known	None	0.05000000074505806	None	None	None	None
m54284U_191110_105540/180290886/ccs	PB_GM12878_R1	hg38_SIRV	chr2	75659891	75657860	-	1	1822	6588	404994	ENSG00000005436.13	ENCODEHT000404994	GCFC2	ENCODEHT000404994	Known	Genomic	None	0.699999988079071	None	None	None	None
m54284U_191110_105540/177669043/ccs	PB_GM12878_R1	hg38_SIRV	chr11	62573861	62559604	-	10	1408	32021	110229	ENSG00000254772.9	ENST00000329251.4	EEF1G	EEF1G-201	Known	Known	None	0.10000000149011612	None	None	None	None
d302c95e-3154-4f7d-94f1-873b97bd1fd4	ONT_GM12878_R1	hg38_SIRV	chr19	17859927	17863302	+	5	600	50186	179462	ENSG00000105640.12	ENST00000222247.9	RPL18A	RPL18A-201	Known	Known	None	0.10000000149011612	None	None	None	None
m54284U_191110_105540/45877822/ccs	PB_GM12878_R1	hg38_SIRV	chr15	80059680	80138360	+	7	1641	41956	404984	ENSG00000086666.18	ENCODEHT000404984	ZFAND6	ENCODEHT000404984	Known	NIC	None	0.699999988079071	None	None	None	None
m54284U_191111_172039/100796810/ccs	PB_GM12878_R2	hg38_SIRV	chr2	75659083	75657860	-	1	1009	6588	404994	ENSG00000005436.13	ENCODEHT000404994	GCFC2	ENCODEHT000404994	Known	Genomic	None	0.699999988079071	None	None	None	None
m54284U_191111_172039/143393338/ccs	PB_GM12878_R2	hg38_SIRV	chrX	24054956	24077466	+	12	2113	56039	200180	ENSG00000130741.10	ENST00000253039.8	EIF2S3	EIF2S3-201	Known	Known	None	0.20000000298023224	None	None	None	None
m54284U_191110_105540/19202991/ccs	PB_GM12878_R1	hg38_SIRV	chr5	138575413	138556526	-	16	1963	16854	404932	ENSG00000113013.13	ENCODEHT000404932	HSPA9	ENCODEHT000404932	Known	ISM	Prefix	0.6000000238418579	None	None	None	None
m54284U_191110_105540/121178516/ccs	PB_GM12878_R1	hg38_SIRV	chr7	99374725	99394777	+	10	1477	22361	78345	ENSG00000130429.14	ENST00000252725.10	ARPC1B	ARPC1B-201	Known	Known	None	0.8999999761581421	None	None	None	None
m54284U_191111_172039/9635503/ccs	PB_GM12878_R2	hg38_SIRV	chr14	100346892	100333794	-	5	1773	39827	404540	ENSG00000140105.17	ENCODEHT000404540	WARS	ENCODEHT000404540	Known	ISM	Suffix	0.05000000074505806	None	None	None	None
ad9ac2ef-6798-4c7e-9fd0-a3eda2d01fba	ONT_GM12878_R2	hg38_SIRV	chr17	39202319	39204764	+	4	550	46462	404987	ENSG00000108298.11	ENCODEHT000404987	RPL19	ENCODEHT000404987	Known	ISM	Suffix	0.10000000149011612	None	None	None	None
m54284U_191110_105540/98568339/ccs	PB_GM12878_R1	hg38_SIRV	chr4	151099630	151104634	+	6	859	14363	52538	ENSG00000145425.9	ENST00000274065.8	RPS3A	RPS3A-201	Known	Known	None	0.20000000298023224	None	None	None	None
m54284U_191111_172039/33490192/ccs	PB_GM12878_R2	hg38_SIRV	chr1	32222421	32231601	+	11	1404	1049	3906	ENSG00000084623.11	ENST00000373586.1	EIF3I	EIF3I-202	Known	Known	None	0.10000000149011612	None	None	None	None
m54284U_191111_172039/154076605/ccs	PB_GM12878_R2	hg38_SIRV	chr2	75660470	75657860	-	1	2396	6588	404994	ENSG00000005436.13	ENCODEHT000404994	GCFC2	ENCODEHT000404994	Known	Genomic	None	0.699999988079071	None	None	None	None
m54284U_191110_105540/50595128/ccs	PB_GM12878_R1	hg38_SIRV	chr3	52198162	52214303	+	11	2172	10236	37815	ENSG00000023330.14	ENST00000469224.5	ALAS1	ALAS1-204	Known	Known	None	0.44999998807907104	None	None	None	None
m54284U_191110_105540/99223784/ccs	PB_GM12878_R1	hg38_SIRV	chr16	81096281	81082329	-	5	1062	44729	156683	ENSG00000140905.10	ENST00000315467.8	GCSH	GCSH-201	Known	Known	None	0.20000000298023224	None	None	None	None
m54284U_191111_172039/144115789/ccs	PB_GM12878_R2	hg38_SIRV	chrX	24054956	24077542	+	12	2189	56039	200180	ENSG00000130741.10	ENST00000253039.8	EIF2S3	EIF2S3-201	Known	Known	None	0.20000000298023224	None	None	None	None
m54284U_191110_105540/178258005/ccs	PB_GM12878_R1	hg38_SIRV	chr11	62573864	62559604	-	10	1411	32021	110229	ENSG00000254772.9	ENST00000329251.4	EEF1G	EEF1G-201	Known	Known	None	0.10000000149011612	None	None	None	None
m54284U_191110_105540/19529848/ccs	PB_GM12878_R1	hg38_SIRV	chr5	138575418	138556526	-	16	1968	16854	404932	ENSG00000113013.13	ENCODEHT000404932	HSPA9	ENCODEHT000404932	Known	ISM	Prefix	0.6000000238418579	None	None	None	None
m54284U_191110_105540/22872218/ccs	PB_GM12878_R1	hg38_SIRV	chr2	75659891	75657862	-	1	1815	6588	404994	ENSG00000005436.13	ENCODEHT000404994	GCFC2	ENCODEHT000404994	Known	Genomic	None	0.699999988079071	None	None	None	None
ae6d20cf-2041-4fd7-b8e1-229e934daf22	ONT_GM12878_R1	hg38_SIRV	chr19	17859927	17863316	+	5	614	50186	179462	ENSG00000105640.12	ENST00000222247.9	RPL18A	RPL18A-201	Known	Known	None	0.05000000074505806	None	None	None	None
m54284U_191110_105540/115214460/ccs	PB_GM12878_R1	hg38_SIRV	chr15	80059672	80138360	+	6	1514	41956	146021	ENSG00000086666.18	ENST00000561060.5	ZFAND6	ZFAND6-220	Known	Known	None	0.699999988079071	None	None	None	None
m54284U_191110_105540/126093914/ccs	PB_GM12878_R1	hg38_SIRV	chr7	99374725	99394697	+	10	1397	22361	78345	ENSG00000130429.14	ENST00000252725.10	ARPC1B	ARPC1B-201	Known	Known	None	0.699999988079071	None	None	None	None
m54284U_191111_172039/144116231/ccs	PB_GM12878_R2	hg38_SIRV	chrX	24054956	24077467	+	12	2114	56039	200180	ENSG00000130741.10	ENST00000253039.8	EIF2S3	EIF2S3-201	Known	Known	None	0.20000000298023224	None	None	None	None
f4b6baad-8dfc-4de2-8922-cfb59ff96021	ONT_GM12878_R1	hg38_SIRV	chr2	75657969	75658475	+	1	512	6586	404991	ENSG00000115364.13	ENCODEHT000404991	MRPL19	ENCODEHT000404991	Known	Genomic	None	0.15000000596046448	None	None	None	None
m54284U_191111_172039/10354689/ccs	PB_GM12878_R2	hg38_SIRV	chr14	100376278	100333792	-	11	2591	39827	138919	ENSG00000140105.17	ENST00000355338.6	WARS	WARS-202	Known	Known	None	0.05000000074505806	None	None	None	None
m54284U_191110_105540/99354975/ccs	PB_GM12878_R1	hg38_SIRV	chr4	151099630	151104636	+	6	861	14363	52538	ENSG00000145425.9	ENST00000274065.8	RPS3A	RPS3A-201	Known	Known	None	0.20000000298023224	None	None	None	None
m54284U_191111_172039/33491107/ccs	PB_GM12878_R2	hg38_SIRV	chr1	32222421	32231328	+	11	1131	1049	3906	ENSG00000084623.11	ENST00000373586.1	EIF3I	EIF3I-202	Known	Known	None	0.6499999761581421	None	None	None	None
m54284U_191110_105540/54593319/ccs	PB_GM12878_R1	hg38_SIRV	chr3	52198162	52214284	+	11	2153	10236	37815	ENSG00000023330.14	ENST00000469224.5	ALAS1	ALAS1-204	Known	Known	None	0.44999998807907104	None	None	None	None
m54284U_191111_172039/100272614/ccs	PB_GM12878_R2	hg38_SIRV	chr17	39202324	39204711	+	4	498	46462	404987	ENSG00000108298.11	ENCODEHT000404987	RPL19	ENCODEHT000404987	Known	ISM	Suffix	0.20000000298023224	None	None	None	None
524f2f77-b2fa-4efc-a71a-c74c1687c17d	ONT_GM12878_R2	hg38_SIRV	chr2	75658127	75658478	+	1	363	6586	404991	ENSG00000115364.13	ENCODEHT000404991	MRPL19	ENCODEHT000404991	Known	Genomic	None	0.15000000596046448	None	None	None	None
m54284U_191110_105540/19857805/ccs	PB_GM12878_R1	hg38_SIRV	chr5	138575386	138556526	-	16	1936	16854	404932	ENSG00000113013.13	ENCODEHT000404932	HSPA9	ENCODEHT000404932	Known	ISM	Prefix	0.6000000238418579	None	None	None	None
m54284U_191110_105540/178260568/ccs	PB_GM12878_R1	hg38_SIRV	chr11	62573864	62559604	-	10	1411	32021	110229	ENSG00000254772.9	ENST00000329251.4	EEF1G	EEF1G-201	Known	Known	None	0.10000000149011612	None	None	None	None
m54284U_191111_172039/144575016/ccs	PB_GM12878_R2	hg38_SIRV	chrX	24054956	24077469	+	12	2116	56039	200180	ENSG00000130741.10	ENST00000253039.8	EIF2S3	EIF2S3-201	Known	Known	None	0.15000000596046448	None	None	None	None
7e2ceb38-4ccd-4581-bae5-ee2d817071e6	ONT_GM12878_R1	hg38_SIRV	chr19	17859927	17863312	+	5	610	50186	179462	ENSG00000105640.12	ENST00000222247.9	RPL18A	RPL18A-201	Known	Known	None	0.05000000074505806	None	None	None	None
m54284U_191110_105540/1050068/ccs	PB_GM12878_R1	hg38_SIRV	chr15	80059673	80138360	+	6	1513	41956	146021	ENSG00000086666.18	ENST00000561060.5	ZFAND6	ZFAND6-220	Known	Known	None	0.699999988079071	None	None	None	None
m54284U_191111_172039/42665080/ccs	PB_GM12878_R2	hg38_SIRV	chr16	81096316	81082329	-	5	1097	44729	156683	ENSG00000140905.10	ENST00000315467.8	GCSH	GCSH-201	Known	Known	None	0.20000000298023224	None	None	None	None
m54284U_191110_105540/139659493/ccs	PB_GM12878_R1	hg38_SIRV	chr7	99374725	99394728	+	10	1428	22361	78345	ENSG00000130429.14	ENST00000252725.10	ARPC1B	ARPC1B-201	Known	Known	None	0.15000000596046448	None	None	None	None
m54284U_191111_172039/144638999/ccs	PB_GM12878_R2	hg38_SIRV	chrX	24054956	24078802	+	12	3449	56039	200180	ENSG00000130741.10	ENST00000253039.8	EIF2S3	EIF2S3-201	Known	Known	None	0.44999998807907104	None	None	None	None
m54284U_191111_172039/34407666/ccs	PB_GM12878_R2	hg38_SIRV	chr1	32222421	32231603	+	11	1406	1049	3906	ENSG00000084623.11	ENST00000373586.1	EIF3I	EIF3I-202	Known	Known	None	0.10000000149011612	None	None	None	None
m54284U_191110_105540/56034748/ccs	PB_GM12878_R1	hg38_SIRV	chr3	52198162	52214287	+	12	2322	10236	37816	ENSG00000023330.14	ENST00000394965.6	ALAS1	ALAS1-202	Known	Known	None	0.5	None	None	None	None
m54284U_191110_105540/100140832/ccs	PB_GM12878_R1	hg38_SIRV	chr4	151099630	151104633	+	6	858	14363	52538	ENSG00000145425.9	ENST00000274065.8	RPS3A	RPS3A-201	Known	Known	None	0.15000000596046448	None	None	None	None
m54284U_191111_172039/10422260/ccs	PB_GM12878_R2	hg38_SIRV	chr14	100346824	100333794	-	5	1705	39827	404540	ENSG00000140105.17	ENCODEHT000404540	WARS	ENCODEHT000404540	Known	ISM	Suffix	0.05000000074505806	None	None	None	None
m54284U_191110_105540/20447706/ccs	PB_GM12878_R1	hg38_SIRV	chr5	138575365	138556526	-	16	1915	16854	404932	ENSG00000113013.13	ENCODEHT000404932	HSPA9	ENCODEHT000404932	Known	ISM	Prefix	0.6000000238418579	None	None	None	None
m54284U_191111_172039/158533739/ccs	PB_GM12878_R2	hg38_SIRV	chr2	75661452	75659123	-	1	2330	6588	404995	ENSG00000005436.13	ENCODEHT000404995	GCFC2	ENCODEHT000404995	Known	Genomic	None	0.699999988079071	None	None	None	None
083f0865-9721-49ff-b4a5-4680d5a5edb5	ONT_GM12878_R1	hg38_SIRV	chr17	39202324	39204760	+	4	540	46462	404987	ENSG00000108298.11	ENCODEHT000404987	RPL19	ENCODEHT000404987	Known	ISM	Suffix	0.10000000149011612	None	None	None	None
f595df88-2abe-42a4-9a2c-57068a98c7ff	ONT_GM12878_R1	hg38_SIRV	chr19	17859927	17863311	+	5	609	50186	179462	ENSG00000105640.12	ENST00000222247.9	RPL18A	RPL18A-201	Known	Known	None	0.05000000074505806	None	None	None	None
m54284U_191110_105540/178390960/ccs	PB_GM12878_R1	hg38_SIRV	chr11	62573861	62559604	-	10	1408	32021	110229	ENSG00000254772.9	ENST00000329251.4	EEF1G	EEF1G-201	Known	Known	None	0.10000000149011612	None	None	None	None
m54284U_191111_172039/144834606/ccs	PB_GM12878_R2	hg38_SIRV	chrX	24054956	24077467	+	12	2114	56039	200180	ENSG00000130741.10	ENST00000253039.8	EIF2S3	EIF2S3-201	Known	Known	None	0.20000000298023224	None	None	None	None
m54284U_191110_105540/17236071/ccs	PB_GM12878_R1	hg38_SIRV	chr15	80059673	80138359	+	7	1675	41956	146020	ENSG00000086666.18	ENST00000261749.10	ZFAND6	ZFAND6-201	Known	Known	None	0.6499999761581421	None	None	None	None
m54284U_191110_105540/144639133/ccs	PB_GM12878_R1	hg38_SIRV	chr7	99374725	99394698	+	10	1398	22361	78345	ENSG00000130429.14	ENST00000252725.10	ARPC1B	ARPC1B-201	Known	Known	None	0.699999988079071	None	None	None	None
m54284U_191110_105540/100597772/ccs	PB_GM12878_R1	hg38_SIRV	chr2	75659201	75660673	+	1	1464	6589	23409	ENSG00000270696.1	ENST00000604845.1	AC005034.3	AC005034.3-201	Known	Known	None	0.3499999940395355	None	None	None	None
m54284U_191111_172039/145162727/ccs	PB_GM12878_R2	hg38_SIRV	chrX	24054978	24077466	+	11	1940	56039	404761	ENSG00000130741.10	ENCODEHT000404761	EIF2S3	ENCODEHT000404761	Known	NIC	None	0.20000000298023224	None	None	None	None
m54284U_191111_172039/123078087/ccs	PB_GM12878_R2	hg38_SIRV	chr16	81096305	81082329	-	5	1086	44729	156683	ENSG00000140905.10	ENST00000315467.8	GCSH	GCSH-201	Known	Known	None	0.20000000298023224	None	None	None	None
m54284U_191110_105540/58788469/ccs	PB_GM12878_R1	hg38_SIRV	chr3	52198162	52214300	+	11	2169	10236	37815	ENSG00000023330.14	ENST00000469224.5	ALAS1	ALAS1-204	Known	Known	None	0.3499999940395355	None	None	None	None
m54284U_191111_172039/35914656/ccs	PB_GM12878_R2	hg38_SIRV	chr1	32222421	32231603	+	11	1406	1049	3906	ENSG00000084623.11	ENST00000373586.1	EIF3I	EIF3I-202	Known	Known	None	0.10000000149011612	None	None	None	None
m54284U_191110_105540/21955432/ccs	PB_GM12878_R1	hg38_SIRV	chr5	138575413	138556526	-	16	1963	16854	404932	ENSG00000113013.13	ENCODEHT000404932	HSPA9	ENCODEHT000404932	Known	ISM	Prefix	0.6000000238418579	None	None	None	None
m54284U_191110_105540/100141515/ccs	PB_GM12878_R1	hg38_SIRV	chr4	151099630	151104636	+	6	861	14363	52538	ENSG00000145425.9	ENST00000274065.8	RPS3A	RPS3A-201	Known	Known	None	0.20000000298023224	None	None	None	None
m54284U_191111_172039/59901864/ccs	PB_GM12878_R2	hg38_SIRV	chr2	75659201	75662204	+	1	3004	6589	23409	ENSG00000270696.1	ENST00000604845.1	AC005034.3	AC005034.3-201	Known	Known	None	0.20000000298023224	None	None	None	None
m54284U_191111_172039/11012382/ccs	PB_GM12878_R2	hg38_SIRV	chr14	100346892	100333794	-	5	1773	39827	404540	ENSG00000140105.17	ENCODEHT000404540	WARS	ENCODEHT000404540	Known	ISM	Suffix	0.05000000074505806	None	None	None	None
f3d404e2-05d1-4121-aca4-d2a2811d285d	ONT_GM12878_R1	hg38_SIRV	chr17	39202317	39204711	+	4	546	46462	404996	ENSG00000108298.11	ENCODEHT000404996	RPL19	ENCODEHT000404996	Known	ISM	Suffix	0.25	None	None	None	None
52bc8ee1-8ad0-4797-a33f-ebf9dcdc7dab	ONT_GM12878_R1	hg38_SIRV	chr19	17859927	17863311	+	5	609	50186	179462	ENSG00000105640.12	ENST00000222247.9	RPL18A	RPL18A-201	Known	Known	None	0.05000000074505806	None	None	None	None
m54284U_191111_172039/145950817/ccs	PB_GM12878_R2	hg38_SIRV	chrX	24054956	24077465	+	12	2112	56039	200180	ENSG00000130741.10	ENST00000253039.8	EIF2S3	EIF2S3-201	Known	Known	None	0.20000000298023224	None	None	None	None
m54284U_191110_105540/45811548/ccs	PB_GM12878_R1	hg38_SIRV	chr15	80059673	80138379	+	6	1532	41956	146021	ENSG00000086666.18	ENST00000561060.5	ZFAND6	ZFAND6-220	Known	Known	None	0.20000000298023224	None	None	None	None
m54284U_191110_105540/178521899/ccs	PB_GM12878_R1	hg38_SIRV	chr11	62573862	62559604	-	10	1393	32021	110229	ENSG00000254772.9	ENST00000329251.4	EEF1G	EEF1G-201	Known	Known	None	0.10000000149011612	None	None	None	None
m54284U_191111_172039/102302342/ccs	PB_GM12878_R2	hg38_SIRV	chr2	75659628	75662203	+	1	2570	6589	23409	ENSG00000270696.1	ENST00000604845.1	AC005034.3	AC005034.3-201	Known	Known	None	0.25	None	None	None	None
m54284U_191110_105540/146146548/ccs	PB_GM12878_R1	hg38_SIRV	chr7	99374725	99394774	+	10	1474	22361	78345	ENSG00000130429.14	ENST00000252725.10	ARPC1B	ARPC1B-201	Known	Known	None	0.75	None	None	None	None
m54284U_191110_105540/25756628/ccs	PB_GM12878_R1	hg38_SIRV	chr5	138575413	138556526	-	16	1963	16854	404932	ENSG00000113013.13	ENCODEHT000404932	HSPA9	ENCODEHT000404932	Known	ISM	Prefix	0.6000000238418579	None	None	None	None
m54284U_191110_105540/71567838/ccs	PB_GM12878_R1	hg38_SIRV	chr3	52198162	52214318	+	11	2187	10236	37815	ENSG00000023330.14	ENST00000469224.5	ALAS1	ALAS1-204	Known	Known	None	0.15000000596046448	None	None	None	None
m54284U_191111_172039/36112432/ccs	PB_GM12878_R2	hg38_SIRV	chr1	32222421	32231491	+	11	1294	1049	3906	ENSG00000084623.11	ENST00000373586.1	EIF3I	EIF3I-202	Known	Known	None	0.800000011920929	None	None	None	None
m54284U_191111_172039/146081673/ccs	PB_GM12878_R2	hg38_SIRV	chrX	24054995	24062626	+	6	576	56039	404759	ENSG00000130741.10	ENCODEHT000404759	EIF2S3	ENCODEHT000404759	Known	ISM	Prefix	0.5	None	None	None	None
m54284U_191110_105540/12519943/ccs	PB_GM12878_R1	hg38_SIRV	chr2	75660776	75663501	+	1	2726	6589	23409	ENSG00000270696.1	ENST00000604845.1	AC005034.3	AC005034.3-201	Known	Known	None	0.699999988079071	None	None	None	None
m54284U_191111_172039/12256572/ccs	PB_GM12878_R2	hg38_SIRV	chr14	100346892	100333794	-	5	1767	39827	404540	ENSG00000140105.17	ENCODEHT000404540	WARS	ENCODEHT000404540	Known	ISM	Suffix	0.05000000074505806	None	None	None	None
m54284U_191110_105540/139395744/ccs	PB_GM12878_R1	hg38_SIRV	chr2	75661116	75662904	+	1	1791	6589	23409	ENSG00000270696.1	ENST00000604845.1	AC005034.3	AC005034.3-201	Known	Known	None	0.8500000238418579	None	None	None	None
m54284U_191110_105540/100664195/ccs	PB_GM12878_R1	hg38_SIRV	chr4	151099630	151104635	+	6	860	14363	52538	ENSG00000145425.9	ENST00000274065.8	RPS3A	RPS3A-201	Known	Known	None	0.20000000298023224	None	None	None	None
m54284U_191111_172039/143460220/ccs	PB_GM12878_R2	hg38_SIRV	chr16	81096332	81082329	-	5	1113	44729	156683	ENSG00000140905.10	ENST00000315467.8	GCSH	GCSH-201	Known	Known	None	0.20000000298023224	None	None	None	None
m54284U_191111_172039/146212686/ccs	PB_GM12878_R2	hg38_SIRV	chrX	24054956	24071713	+	10	1180	56039	404778	ENSG00000130741.10	ENCODEHT000404778	EIF2S3	ENCODEHT000404778	Known	ISM	Prefix	0.6000000238418579	None	None	None	None
m54284U_191110_105540/178522647/ccs	PB_GM12878_R1	hg38_SIRV	chr11	62573861	62559604	-	10	1408	32021	110229	ENSG00000254772.9	ENST00000329251.4	EEF1G	EEF1G-201	Known	Known	None	0.10000000149011612	None	None	None	None
9f9ffe28-b521-425d-9575-9008005b7f5d	ONT_GM12878_R1	hg38_SIRV	chr19	17859927	17863312	+	5	604	50186	179462	ENSG00000105640.12	ENST00000222247.9	RPL18A	RPL18A-201	Known	Known	None	0.05000000074505806	None	None	None	None
m54284U_191110_105540/76876025/ccs	PB_GM12878_R1	hg38_SIRV	chr3	52198162	52214287	+	12	2322	10236	37816	ENSG00000023330.14	ENST00000394965.6	ALAS1	ALAS1-202	Known	Known	None	0.5	None	None	None	None
m54284U_191110_105540/54854909/ccs	PB_GM12878_R1	hg38_SIRV	chr15	80059673	80138377	+	6	1530	41956	146021	ENSG00000086666.18	ENST00000561060.5	ZFAND6	ZFAND6-220	Known	Known	None	0.25	None	None	None	None
6acd2275-3272-4300-9727-6c5cfad5305b	ONT_GM12878_R2	hg38_SIRV	chr2	75661341	75662184	+	1	844	6589	23409	ENSG00000270696.1	ENST00000604845.1	AC005034.3	AC005034.3-201	Known	Known	None	0.30000001192092896	None	None	None	None
m54284U_191110_105540/147327131/ccs	PB_GM12878_R1	hg38_SIRV	chr7	99374725	99394694	+	10	1394	22361	78345	ENSG00000130429.14	ENST00000252725.10	ARPC1B	ARPC1B-201	Known	Known	None	0.75	None	None	None	None
951142ca-4e5f-4254-a3f0-1deaa970b412	ONT_GM12878_R1	hg38_SIRV	chr17	39202324	39204766	+	4	553	46462	404987	ENSG00000108298.11	ENCODEHT000404987	RPL19	ENCODEHT000404987	Known	ISM	Suffix	0.0	None	None	None	None
m54284U_191111_172039/37160110/ccs	PB_GM12878_R2	hg38_SIRV	chr1	32222421	32231325	+	11	1128	1049	3906	ENSG00000084623.11	ENST00000373586.1	EIF3I	EIF3I-202	Known	Known	None	0.6499999761581421	None	None	None	None
m54284U_191110_105540/25953940/ccs	PB_GM12878_R1	hg38_SIRV	chr5	138575430	138556526	-	16	1980	16854	404932	ENSG00000113013.13	ENCODEHT000404932	HSPA9	ENCODEHT000404932	Known	ISM	Prefix	0.6000000238418579	None	None	None	None
m54284U_191111_172039/146343863/ccs	PB_GM12878_R2	hg38_SIRV	chrX	24054956	24077467	+	12	2114	56039	200180	ENSG00000130741.10	ENST00000253039.8	EIF2S3	EIF2S3-201	Known	Known	None	0.20000000298023224	None	None	None	None
c9700389-b992-4cd1-a3c8-c72867e15edf	ONT_GM12878_R2	hg38_SIRV	chr2	75661344	75662199	+	1	856	6589	23409	ENSG00000270696.1	ENST00000604845.1	AC005034.3	AC005034.3-201	Known	Known	None	0.20000000298023224	None	None	None	None
m54284U_191111_172039/14811228/ccs	PB_GM12878_R2	hg38_SIRV	chr14	100376342	100333792	-	10	2483	39827	138918	ENSG00000140105.17	ENST00000358655.8	WARS	WARS-203	Known	Known	None	0.05000000074505806	None	None	None	None
m54284U_191110_105540/77857637/ccs	PB_GM12878_R1	hg38_SIRV	chr3	52198162	52214317	+	11	2175	10236	37817	ENSG00000023330.14	ENST00000310271.6	ALAS1	ALAS1-201	Known	Known	None	0.15000000596046448	None	None	None	None
m54284U_191111_172039/146474047/ccs	PB_GM12878_R2	hg38_SIRV	chrX	24054956	24077466	+	12	2113	56039	200180	ENSG00000130741.10	ENST00000253039.8	EIF2S3	EIF2S3-201	Known	Known	None	0.20000000298023224	None	None	None	None
m54284U_191111_172039/15664044/ccs	PB_GM12878_R2	hg38_SIRV	chr2	75661355	75662902	+	1	1548	6589	23409	ENSG00000270696.1	ENST00000604845.1	AC005034.3	AC005034.3-201	Known	Known	None	0.800000011920929	None	None	None	None
m54284U_191110_105540/179110852/ccs	PB_GM12878_R1	hg38_SIRV	chr11	62573861	62559604	-	10	1408	32021	110229	ENSG00000254772.9	ENST00000329251.4	EEF1G	EEF1G-201	Known	Known	None	0.10000000149011612	None	None	None	None
m54284U_191110_105540/100925972/ccs	PB_GM12878_R1	hg38_SIRV	chr4	151099630	151104636	+	6	861	14363	52538	ENSG00000145425.9	ENST00000274065.8	RPS3A	RPS3A-201	Known	Known	None	0.20000000298023224	None	None	None	None
m54284U_191110_105540/70256948/ccs	PB_GM12878_R1	hg38_SIRV	chr15	80059673	80138360	+	7	1676	41956	146020	ENSG00000086666.18	ENST00000261749.10	ZFAND6	ZFAND6-201	Known	Known	None	0.699999988079071	None	None	None	None
e2df5a83-ec47-4481-a813-16a866bcdc1a	ONT_GM12878_R1	hg38_SIRV	chr19	17859927	17863316	+	5	614	50186	179462	ENSG00000105640.12	ENST00000222247.9	RPL18A	RPL18A-201	Known	Known	None	0.05000000074505806	None	None	None	None
m54284U_191110_105540/159122408/ccs	PB_GM12878_R1	hg38_SIRV	chr7	99374725	99394697	+	10	1397	22361	78345	ENSG00000130429.14	ENST00000252725.10	ARPC1B	ARPC1B-201	Known	Known	None	0.699999988079071	None	None	None	None
8b12ecf8-798b-45c7-97ef-677b99a2b9f0	ONT_GM12878_R1	hg38_SIRV	chr17	39202324	39204707	+	4	494	46462	404987	ENSG00000108298.11	ENCODEHT000404987	RPL19	ENCODEHT000404987	Known	ISM	Suffix	0.15000000596046448	None	None	None	None
6f765978-68f0-4e0d-a73a-524361f2b1b2	ONT_GM12878_R1	hg38_SIRV	chr16	81096305	81082329	-	5	1078	44729	156683	ENSG00000140905.10	ENST00000315467.8	GCSH	GCSH-201	Known	Known	None	0.20000000298023224	None	None	None	None
m54284U_191111_172039/37880049/ccs	PB_GM12878_R2	hg38_SIRV	chr1	32222421	32231599	+	11	1408	1049	3906	ENSG00000084623.11	ENST00000373586.1	EIF3I	EIF3I-202	Known	Known	None	0.15000000596046448	None	None	None	None
m54284U_191111_172039/73860198/ccs	PB_GM12878_R2	hg38_SIRV	chr2	75661445	75662902	+	1	1460	6589	23409	ENSG00000270696.1	ENST00000604845.1	AC005034.3	AC005034.3-201	Known	Known	None	0.800000011920929	None	None	None	None
m54284U_191110_105540/28902034/ccs	PB_GM12878_R1	hg38_SIRV	chr5	138575390	138556526	-	16	1940	16854	404932	ENSG00000113013.13	ENCODEHT000404932	HSPA9	ENCODEHT000404932	Known	ISM	Prefix	0.6000000238418579	None	None	None	None
m54284U_191111_172039/146475134/ccs	PB_GM12878_R2	hg38_SIRV	chrX	24054956	24077460	+	12	2107	56039	200180	ENSG00000130741.10	ENST00000253039.8	EIF2S3	EIF2S3-201	Known	Known	None	0.10000000149011612	None	None	None	None
m54284U_191110_105540/78447310/ccs	PB_GM12878_R1	hg38_SIRV	chr3	52198162	52214307	+	11	2176	10236	37815	ENSG00000023330.14	ENST00000469224.5	ALAS1	ALAS1-204	Known	Known	None	0.30000001192092896	None	None	None	None
cc93bc04-dceb-4a6f-a39e-5c99794f0beb	ONT_GM12878_R1	hg38_SIRV	chr2	75661630	75662158	+	1	529	6589	23409	ENSG00000270696.1	ENST00000604845.1	AC005034.3	AC005034.3-201	Known	Known	None	0.3499999940395355	None	None	None	None
m54284U_191111_172039/17827316/ccs	PB_GM12878_R2	hg38_SIRV	chr14	100346829	100333794	-	5	1710	39827	404540	ENSG00000140105.17	ENCODEHT000404540	WARS	ENCODEHT000404540	Known	ISM	Suffix	0.05000000074505806	None	None	None	None
m54284U_191111_172039/146868904/ccs	PB_GM12878_R2	hg38_SIRV	chrX	24054956	24077466	+	12	2113	56039	200180	ENSG00000130741.10	ENST00000253039.8	EIF2S3	EIF2S3-201	Known	Known	None	0.20000000298023224	None	None	None	None
m54284U_191110_105540/100927168/ccs	PB_GM12878_R1	hg38_SIRV	chr4	151099630	151104640	+	6	865	14363	52538	ENSG00000145425.9	ENST00000274065.8	RPS3A	RPS3A-201	Known	Known	None	0.15000000596046448	None	None	None	None
m54284U_191110_105540/84871130/ccs	PB_GM12878_R1	hg38_SIRV	chr15	80059672	80138360	+	6	1506	41956	404951	ENSG00000086666.18	ENCODEHT000404951	ZFAND6	ENCODEHT000404951	Known	NNC	None	0.699999988079071	None	None	None	None
m54284U_191110_105540/179309068/ccs	PB_GM12878_R1	hg38_SIRV	chr11	62573861	62559604	-	10	1408	32021	110229	ENSG00000254772.9	ENST00000329251.4	EEF1G	EEF1G-201	Known	Known	None	0.10000000149011612	None	None	None	None
m54284U_191111_172039/41421645/ccs	PB_GM12878_R2	hg38_SIRV	chr1	32222421	32231316	+	11	1095	1049	3906	ENSG00000084623.11	ENST00000373586.1	EIF3I	EIF3I-202	Known	Known	None	0.3499999940395355	None	None	None	None
m54284U_191110_105540/165676434/ccs	PB_GM12878_R1	hg38_SIRV	chr7	99374725	99394690	+	11	1472	22361	78355	ENSG00000130429.14	ENST00000427217.6	ARPC1B	ARPC1B-205	Known	Known	None	0.699999988079071	None	None	None	None
78669081-1460-4d7b-a557-d1f7d179d825	ONT_GM12878_R1	hg38_SIRV	chr2	75661636	75662181	+	1	546	6589	23409	ENSG00000270696.1	ENST00000604845.1	AC005034.3	AC005034.3-201	Known	Known	None	0.3499999940395355	None	None	None	None
5abb77cf-ff8c-4290-9f0c-23f7e9a17780	ONT_GM12878_R1	hg38_SIRV	chr17	39202324	39204771	+	4	558	46462	404987	ENSG00000108298.11	ENCODEHT000404987	RPL19	ENCODEHT000404987	Known	ISM	Suffix	0.05000000074505806	None	None	None	None
m54284U_191111_172039/147064600/ccs	PB_GM12878_R2	hg38_SIRV	chrX	24054956	24077459	+	12	2106	56039	200180	ENSG00000130741.10	ENST00000253039.8	EIF2S3	EIF2S3-201	Known	Known	None	0.10000000149011612	None	None	None	None
m54284U_191110_105540/79102530/ccs	PB_GM12878_R1	hg38_SIRV	chr3	52198162	52214287	+	11	2156	10236	37815	ENSG00000023330.14	ENST00000469224.5	ALAS1	ALAS1-204	Known	Known	None	0.5	None	None	None	None
m54284U_191110_105540/29229811/ccs	PB_GM12878_R1	hg38_SIRV	chr5	138575413	138556526	-	16	1963	16854	404932	ENSG00000113013.13	ENCODEHT000404932	HSPA9	ENCODEHT000404932	Known	ISM	Prefix	0.6000000238418579	None	None	None	None
m54284U_191111_172039/128452738/ccs	PB_GM12878_R2	hg38_SIRV	chr2	75661743	75662904	+	1	1164	6589	23409	ENSG00000270696.1	ENST00000604845.1	AC005034.3	AC005034.3-201	Known	Known	None	0.8500000238418579	None	None	None	None
72bca13b-74b7-4cc4-b747-2b01ed39b148	ONT_GM12878_R1	hg38_SIRV	chr19	17859923	17863320	+	5	608	50186	404915	ENSG00000105640.12	ENCODEHT000404915	RPL18A	ENCODEHT000404915	Known	NNC	None	0.05000000074505806	None	None	None	None
m54284U_191111_172039/18154524/ccs	PB_GM12878_R2	hg38_SIRV	chr14	100342629	100333792	-	3	1535	39827	404549	ENSG00000140105.17	ENCODEHT000404549	WARS	ENCODEHT000404549	Known	ISM	Suffix	0.05000000074505806	None	None	None	None
m54284U_191110_105540/63766761/ccs	PB_GM12878_R1	hg38_SIRV	chr16	81096282	81082330	-	5	1062	44729	156683	ENSG00000140905.10	ENST00000315467.8	GCSH	GCSH-201	Known	Known	None	0.15000000596046448	None	None	None	None
m54284U_191111_172039/41550680/ccs	PB_GM12878_R2	hg38_SIRV	chr1	32222421	32231600	+	11	1403	1049	3906	ENSG00000084623.11	ENST00000373586.1	EIF3I	EIF3I-202	Known	Known	None	0.10000000149011612	None	None	None	None
m54284U_191110_105540/101057447/ccs	PB_GM12878_R1	hg38_SIRV	chr15	80059673	80138360	+	6	1513	41956	146021	ENSG00000086666.18	ENST00000561060.5	ZFAND6	ZFAND6-220	Known	Known	None	0.699999988079071	None	None	None	None
m54284U_191111_172039/147392100/ccs	PB_GM12878_R2	hg38_SIRV	chrX	24054956	24077468	+	12	2115	56039	200180	ENSG00000130741.10	ENST00000253039.8	EIF2S3	EIF2S3-201	Known	Known	None	0.15000000596046448	None	None	None	None
m54284U_191110_105540/100993765/ccs	PB_GM12878_R1	hg38_SIRV	chr4	151099630	151104636	+	6	861	14363	52538	ENSG00000145425.9	ENST00000274065.8	RPS3A	RPS3A-201	Known	Known	None	0.20000000298023224	None	None	None	None
m54284U_191110_105540/179504610/ccs	PB_GM12878_R1	hg38_SIRV	chr11	62572743	62559604	-	9	1378	32021	110230	ENSG00000254772.9	ENST00000525340.5	EEF1G	EEF1G-203	Known	Known	None	0.10000000149011612	None	None	None	None
f2369ec1-7bca-4281-8f51-0265ea088afe	ONT_GM12878_R2	hg38_SIRV	chr2	75661900	75662201	+	1	302	6589	23409	ENSG00000270696.1	ENST00000604845.1	AC005034.3	AC005034.3-201	Known	Known	None	0.25	None	None	None	None
m54284U_191110_105540/167051376/ccs	PB_GM12878_R1	hg38_SIRV	chr7	99374702	99394792	+	10	1475	22361	403447	ENSG00000130429.14	ENCODEHT000403447	ARPC1B	ENCODEHT000403447	Known	NIC	None	0.949999988079071	None	None	None	None
2a9898b7-d2b4-4884-bccc-e54cdd0e349d	ONT_GM12878_R1	hg38_SIRV	chr17	39202317	39204687	+	4	509	46462	404997	ENSG00000108298.11	ENCODEHT000404997	RPL19	ENCODEHT000404997	Known	ISM	Suffix	0.5	None	None	None	None
m54284U_191110_105540/80807953/ccs	PB_GM12878_R1	hg38_SIRV	chr3	52198162	52214326	+	11	2195	10236	37815	ENSG00000023330.14	ENST00000469224.5	ALAS1	ALAS1-204	Known	Known	None	0.05000000074505806	None	None	None	None
m54284U_191111_172039/147589442/ccs	PB_GM12878_R2	hg38_SIRV	chrX	24054956	24077459	+	12	2106	56039	200180	ENSG00000130741.10	ENST00000253039.8	EIF2S3	EIF2S3-201	Known	Known	None	0.10000000149011612	None	None	None	None
m54284U_191110_105540/32508383/ccs	PB_GM12878_R1	hg38_SIRV	chr5	138575416	138556526	-	16	1966	16854	404932	ENSG00000113013.13	ENCODEHT000404932	HSPA9	ENCODEHT000404932	Known	ISM	Prefix	0.6000000238418579	None	None	None	None
m54284U_191111_172039/41814869/ccs	PB_GM12878_R2	hg38_SIRV	chr1	32222421	32231487	+	11	1290	1049	3906	ENSG00000084623.11	ENST00000373586.1	EIF3I	EIF3I-202	Known	Known	None	0.699999988079071	None	None	None	None
59fdfad2-832e-4068-87fa-61fa0dad395f	ONT_GM12878_R1	hg38_SIRV	chr19	17859927	17863316	+	5	614	50186	179462	ENSG00000105640.12	ENST00000222247.9	RPL18A	RPL18A-201	Known	Known	None	0.05000000074505806	None	None	None	None
m54284U_191110_105540/110430856/ccs	PB_GM12878_R1	hg38_SIRV	chr15	80059673	80138360	+	6	1513	41956	146021	ENSG00000086666.18	ENST00000561060.5	ZFAND6	ZFAND6-220	Known	Known	None	0.699999988079071	None	None	None	None
m54284U_191111_172039/19662459/ccs	PB_GM12878_R2	hg38_SIRV	chr14	100343445	100333796	-	4	1653	39827	404538	ENSG00000140105.17	ENCODEHT000404538	WARS	ENCODEHT000404538	Known	ISM	Suffix	0.05000000074505806	None	None	None	None
m54284U_191110_105540/101058477/ccs	PB_GM12878_R1	hg38_SIRV	chr4	151099630	151104634	+	6	859	14363	52538	ENSG00000145425.9	ENST00000274065.8	RPS3A	RPS3A-201	Known	Known	None	0.20000000298023224	None	None	None	None
m54284U_191110_105540/179636052/ccs	PB_GM12878_R1	hg38_SIRV	chr11	62573861	62559604	-	10	1408	32021	110229	ENSG00000254772.9	ENST00000329251.4	EEF1G	EEF1G-201	Known	Known	None	0.10000000149011612	None	None	None	None
m54284U_191111_172039/147916209/ccs	PB_GM12878_R2	hg38_SIRV	chrX	24054956	24076852	+	12	1499	56039	200180	ENSG00000130741.10	ENST00000253039.8	EIF2S3	EIF2S3-201	Known	Known	None	0.3499999940395355	None	None	None	None
m54284U_191110_105540/177340475/ccs	PB_GM12878_R1	hg38_SIRV	chr7	99374725	99394692	+	10	1392	22361	78345	ENSG00000130429.14	ENST00000252725.10	ARPC1B	ARPC1B-201	Known	Known	None	0.75	None	None	None	None
m54284U_191110_105540/98503261/ccs	PB_GM12878_R1	hg38_SIRV	chr16	81096292	81082330	-	5	1072	44729	156683	ENSG00000140905.10	ENST00000315467.8	GCSH	GCSH-201	Known	Known	None	0.15000000596046448	None	None	None	None
m54284U_191111_172039/147980516/ccs	PB_GM12878_R2	hg38_SIRV	chrX	24054956	24077969	+	12	2616	56039	200180	ENSG00000130741.10	ENST00000253039.8	EIF2S3	EIF2S3-201	Known	Known	None	0.25	None	None	None	None
m54284U_191110_105540/81657998/ccs	PB_GM12878_R1	hg38_SIRV	chr3	52198162	52214302	+	11	2171	10236	37815	ENSG00000023330.14	ENST00000469224.5	ALAS1	ALAS1-204	Known	Known	None	0.44999998807907104	None	None	None	None
m54284U_191110_105540/95879848/ccs	PB_GM12878_R1	hg38_SIRV	chr2	75666006	75662658	-	2	2204	6588	404998	ENSG00000005436.13	ENCODEHT000404998	GCFC2	ENCODEHT000404998	Known	ISM	Both	0.25	None	None	None	None
m54284U_191111_172039/42206054/ccs	PB_GM12878_R2	hg38_SIRV	chr1	32222421	32231459	+	11	1262	1049	3906	ENSG00000084623.11	ENST00000373586.1	EIF3I	EIF3I-202	Known	Known	None	0.3499999940395355	None	None	None	None
m54284U_191110_105540/33228950/ccs	PB_GM12878_R1	hg38_SIRV	chr5	138575413	138556526	-	16	1963	16854	404932	ENSG00000113013.13	ENCODEHT000404932	HSPA9	ENCODEHT000404932	Known	ISM	Prefix	0.6000000238418579	None	None	None	None
m54284U_191110_105540/126026737/ccs	PB_GM12878_R1	hg38_SIRV	chr15	80059684	80131303	+	5	642	41956	404946	ENSG00000086666.18	ENCODEHT000404946	ZFAND6	ENCODEHT000404946	Known	ISM	Prefix	0.550000011920929	None	None	None	None
m54284U_191111_172039/148113090/ccs	PB_GM12878_R2	hg38_SIRV	chrX	24054956	24077468	+	12	2115	56039	200180	ENSG00000130741.10	ENST00000253039.8	EIF2S3	EIF2S3-201	Known	Known	None	0.15000000596046448	None	None	None	None
4210e374-bec8-468f-baec-87d831b911d2	ONT_GM12878_R1	hg38_SIRV	chr19	17859927	17863311	+	5	609	50186	179462	ENSG00000105640.12	ENST00000222247.9	RPL18A	RPL18A-201	Known	Known	None	0.05000000074505806	None	None	None	None
m54284U_191111_172039/22610032/ccs	PB_GM12878_R2	hg38_SIRV	chr14	100343441	100333796	-	4	1649	39827	404538	ENSG00000140105.17	ENCODEHT000404538	WARS	ENCODEHT000404538	Known	ISM	Suffix	0.05000000074505806	None	None	None	None
ff4043b6-d75f-4c84-9da9-a57c072dd53a	ONT_GM12878_R1	hg38_SIRV	chr17	39202324	39204710	+	4	497	46462	404987	ENSG00000108298.11	ENCODEHT000404987	RPL19	ENCODEHT000404987	Known	ISM	Suffix	0.20000000298023224	None	None	None	None
m54284U_191110_105540/101124676/ccs	PB_GM12878_R1	hg38_SIRV	chr4	151099630	151104634	+	6	859	14363	52538	ENSG00000145425.9	ENST00000274065.8	RPS3A	RPS3A-201	Known	Known	None	0.20000000298023224	None	None	None	None
m54284U_191110_105540/179701589/ccs	PB_GM12878_R1	hg38_SIRV	chr11	62573861	62559604	-	10	1408	32021	110229	ENSG00000254772.9	ENST00000329251.4	EEF1G	EEF1G-201	Known	Known	None	0.10000000149011612	None	None	None	None
m54284U_191111_172039/5638489/ccs	PB_GM12878_R2	hg38_SIRV	chr7	99374725	99394697	+	10	1397	22361	78345	ENSG00000130429.14	ENST00000252725.10	ARPC1B	ARPC1B-201	Known	Known	None	0.699999988079071	None	None	None	None
m54284U_191111_172039/148243516/ccs	PB_GM12878_R2	hg38_SIRV	chrX	24054956	24077467	+	12	2114	56039	200180	ENSG00000130741.10	ENST00000253039.8	EIF2S3	EIF2S3-201	Known	Known	None	0.20000000298023224	None	None	None	None
m54284U_191110_105540/85852930/ccs	PB_GM12878_R1	hg38_SIRV	chr3	52198162	52214287	+	11	2156	10236	37815	ENSG00000023330.14	ENST00000469224.5	ALAS1	ALAS1-204	Known	Known	None	0.5	None	None	None	None
m54284U_191111_172039/22742903/ccs	PB_GM12878_R2	hg38_SIRV	chr2	75663935	75662716	-	1	1220	6588	404999	ENSG00000005436.13	ENCODEHT000404999	GCFC2	ENCODEHT000404999	Known	Genomic	None	0.550000011920929	None	None	None	None
m54284U_191111_172039/89391213/ccs	PB_GM12878_R2	hg38_SIRV	chr16	81096303	81082330	-	5	1083	44729	156683	ENSG00000140905.10	ENST00000315467.8	GCSH	GCSH-201	Known	Known	None	0.15000000596046448	None	None	None	None
m54284U_191111_172039/42403986/ccs	PB_GM12878_R2	hg38_SIRV	chr1	32222421	32231242	+	11	1045	1049	3906	ENSG00000084623.11	ENST00000373586.1	EIF3I	EIF3I-202	Known	Known	None	0.25	None	None	None	None
m54284U_191110_105540/33752774/ccs	PB_GM12878_R1	hg38_SIRV	chr5	138575420	138556526	-	16	1970	16854	404932	ENSG00000113013.13	ENCODEHT000404932	HSPA9	ENCODEHT000404932	Known	ISM	Prefix	0.6000000238418579	None	None	None	None
m54284U_191110_105540/142018486/ccs	PB_GM12878_R1	hg38_SIRV	chr15	80059673	80138360	+	6	1513	41956	146021	ENSG00000086666.18	ENST00000561060.5	ZFAND6	ZFAND6-220	Known	Known	None	0.699999988079071	None	None	None	None
m54284U_191111_172039/148505844/ccs	PB_GM12878_R2	hg38_SIRV	chrX	24054956	24077468	+	12	2106	56039	200180	ENSG00000130741.10	ENST00000253039.8	EIF2S3	EIF2S3-201	Known	Known	None	0.15000000596046448	None	None	None	None
m54284U_191111_172039/26674171/ccs	PB_GM12878_R2	hg38_SIRV	chr14	100375347	100333792	-	11	2637	39827	138917	ENSG00000140105.17	ENST00000392882.6	WARS	WARS-204	Known	Known	None	0.05000000074505806	None	None	None	None
bfbec70d-1705-4156-aaec-cbb50050fa89	ONT_GM12878_R1	hg38_SIRV	chr2	75663466	75662710	-	1	266	6588	404999	ENSG00000005436.13	ENCODEHT000404999	GCFC2	ENCODEHT000404999	Known	Genomic	None	0.44999998807907104	None	None	None	None
m54284U_191110_105540/180093132/ccs	PB_GM12878_R1	hg38_SIRV	chr11	62573861	62559604	-	10	1408	32021	110229	ENSG00000254772.9	ENST00000329251.4	EEF1G	EEF1G-201	Known	Known	None	0.10000000149011612	None	None	None	None
m54284U_191111_172039/149161468/ccs	PB_GM12878_R2	hg38_SIRV	chrX	24054956	24077969	+	8	792	56039	405000	ENSG00000130741.10	ENCODEHT000405000	EIF2S3	ENCODEHT000405000	Known	NNC	None	0.25	None	None	None	None
682e5d0d-8352-4284-8ce6-b873f052796d	ONT_GM12878_R1	hg38_SIRV	chr19	17859927	17863315	+	5	607	50186	179462	ENSG00000105640.12	ENST00000222247.9	RPL18A	RPL18A-201	Known	Known	None	0.05000000074505806	None	None	None	None
m54284U_191111_172039/10029769/ccs	PB_GM12878_R2	hg38_SIRV	chr7	99374714	99394713	+	10	1399	22361	403481	ENSG00000130429.14	ENCODEHT000403481	ARPC1B	ENCODEHT000403481	Known	NNC	None	0.699999988079071	None	None	None	None
m54284U_191110_105540/101255449/ccs	PB_GM12878_R1	hg38_SIRV	chr4	151099630	151104618	+	6	849	14363	52538	ENSG00000145425.9	ENST00000274065.8	RPS3A	RPS3A-201	Known	Known	None	0.3499999940395355	None	None	None	None
7f2cc79c-4b7a-48be-8d44-cfcd9dc69517	ONT_GM12878_R1	hg38_SIRV	chr17	39202324	39204770	+	4	557	46462	404987	ENSG00000108298.11	ENCODEHT000404987	RPL19	ENCODEHT000404987	Known	ISM	Suffix	0.0	None	None	None	None
m54284U_191110_105540/95947511/ccs	PB_GM12878_R1	hg38_SIRV	chr3	52198162	52214309	+	11	2178	10236	37815	ENSG00000023330.14	ENST00000469224.5	ALAS1	ALAS1-204	Known	Known	None	0.20000000298023224	None	None	None	None
m54284U_191110_105540/97191043/ccs	PB_GM12878_R1	hg38_SIRV	chr3	52198162	52214319	+	11	2186	10236	405001	ENSG00000023330.14	ENCODEHT000405001	ALAS1	ENCODEHT000405001	Known	NNC	None	0.15000000596046448	None	None	None	None
m54284U_191111_172039/26739080/ccs	PB_GM12878_R2	hg38_SIRV	chr14	100375347	100333792	-	11	2637	39827	138917	ENSG00000140105.17	ENST00000392882.6	WARS	WARS-204	Known	Known	None	0.05000000074505806	None	None	None	None
m54284U_191111_172039/150341559/ccs	PB_GM12878_R2	hg38_SIRV	chrX	24054946	24068087	+	9	1026	56039	404865	ENSG00000130741.10	ENCODEHT000404865	EIF2S3	ENCODEHT000404865	Known	ISM	Prefix	0.20000000298023224	None	None	None	None
m54284U_191111_172039/43058922/ccs	PB_GM12878_R2	hg38_SIRV	chr1	32222421	32231328	+	11	1131	1049	3906	ENSG00000084623.11	ENST00000373586.1	EIF3I	EIF3I-202	Known	Known	None	0.6499999761581421	None	None	None	None
m54284U_191110_105540/33949087/ccs	PB_GM12878_R1	hg38_SIRV	chr5	138575415	138556526	-	16	1965	16854	404932	ENSG00000113013.13	ENCODEHT000404932	HSPA9	ENCODEHT000404932	Known	ISM	Prefix	0.6000000238418579	None	None	None	None
m54284U_191110_105540/147261830/ccs	PB_GM12878_R1	hg38_SIRV	chr15	80059673	80138360	+	6	1513	41956	146021	ENSG00000086666.18	ENST00000561060.5	ZFAND6	ZFAND6-220	Known	Known	None	0.699999988079071	None	None	None	None
m54284U_191111_172039/39649377/ccs	PB_GM12878_R2	hg38_SIRV	chr2	75663020	75663859	+	1	840	6586	405002	ENSG00000115364.13	ENCODEHT000405002	MRPL19	ENCODEHT000405002	Known	Genomic	None	0.800000011920929	None	None	None	None
m54284U_191110_105540/180226777/ccs	PB_GM12878_R1	hg38_SIRV	chr11	62573861	62559604	-	10	1408	32021	110229	ENSG00000254772.9	ENST00000329251.4	EEF1G	EEF1G-201	Known	Known	None	0.10000000149011612	None	None	None	None
m54284U_191111_172039/159516496/ccs	PB_GM12878_R2	hg38_SIRV	chr16	81096276	81082330	-	5	1072	44729	156683	ENSG00000140905.10	ENST00000315467.8	GCSH	GCSH-201	Known	Known	None	0.15000000596046448	None	None	None	None
m54284U_191111_172039/10946474/ccs	PB_GM12878_R2	hg38_SIRV	chr7	99374725	99394778	+	10	1479	22361	78345	ENSG00000130429.14	ENST00000252725.10	ARPC1B	ARPC1B-201	Known	Known	None	0.949999988079071	None	None	None	None
m54284U_191111_172039/150536388/ccs	PB_GM12878_R2	hg38_SIRV	chrX	24054956	24077467	+	12	2114	56039	200180	ENSG00000130741.10	ENST00000253039.8	EIF2S3	EIF2S3-201	Known	Known	None	0.20000000298023224	None	None	None	None
1811b2b6-2b3e-467f-b415-11b159daacb3	ONT_GM12878_R1	hg38_SIRV	chr19	17859927	17863317	+	5	615	50186	179462	ENSG00000105640.12	ENST00000222247.9	RPL18A	RPL18A-201	Known	Known	None	0.05000000074505806	None	None	None	None
m54284U_191110_105540/101450103/ccs	PB_GM12878_R1	hg38_SIRV	chr4	151099630	151104636	+	6	861	14363	52538	ENSG00000145425.9	ENST00000274065.8	RPS3A	RPS3A-201	Known	Known	None	0.20000000298023224	None	None	None	None
m54284U_191111_172039/33030147/ccs	PB_GM12878_R2	hg38_SIRV	chr2	75665891	75663452	-	1	1949	6588	404999	ENSG00000005436.13	ENCODEHT000404999	GCFC2	ENCODEHT000404999	Known	Genomic	None	0.30000001192092896	None	None	None	None
dd0b92b4-e3fe-4257-94b6-16877fecff2f	ONT_GM12878_R1	hg38_SIRV	chr16	81082678	81082153	-	1	365	44729	404876	ENSG00000140905.10	ENCODEHT000404876	GCSH	ENCODEHT000404876	Known	Genomic	None	0.15000000596046448	None	None	None	None
5a26bdb1-e318-4943-bb8e-68cc39a7c836	ONT_GM12878_R1	hg38_SIRV	chr17	39202324	39204770	+	4	557	46462	404987	ENSG00000108298.11	ENCODEHT000404987	RPL19	ENCODEHT000404987	Known	ISM	Suffix	0.0	None	None	None	None
m54284U_191111_172039/28246855/ccs	PB_GM12878_R2	hg38_SIRV	chr14	100375382	100333792	-	11	2672	39827	138917	ENSG00000140105.17	ENST00000392882.6	WARS	WARS-204	Known	Known	None	0.05000000074505806	None	None	None	None
m54284U_191110_105540/107612799/ccs	PB_GM12878_R1	hg38_SIRV	chr3	52198162	52214287	+	11	2156	10236	37815	ENSG00000023330.14	ENST00000469224.5	ALAS1	ALAS1-204	Known	Known	None	0.5	None	None	None	None
m54284U_191111_172039/96275281/ccs	PB_GM12878_R2	hg38_SIRV	chr2	75666367	75663656	-	1	2221	6588	404999	ENSG00000005436.13	ENCODEHT000404999	GCFC2	ENCODEHT000404999	Known	Genomic	None	0.15000000596046448	None	None	None	None
m54284U_191111_172039/43122819/ccs	PB_GM12878_R2	hg38_SIRV	chr1	32222421	32231599	+	11	1402	1049	3906	ENSG00000084623.11	ENST00000373586.1	EIF3I	EIF3I-202	Known	Known	None	0.15000000596046448	None	None	None	None
m54284U_191111_172039/150602049/ccs	PB_GM12878_R2	hg38_SIRV	chrX	24054956	24077457	+	12	2104	56039	200180	ENSG00000130741.10	ENST00000253039.8	EIF2S3	EIF2S3-201	Known	Known	None	0.10000000149011612	None	None	None	None
m54284U_191110_105540/180355193/ccs	PB_GM12878_R1	hg38_SIRV	chr11	62573863	62559604	-	10	1410	32021	110229	ENSG00000254772.9	ENST00000329251.4	EEF1G	EEF1G-201	Known	Known	None	0.10000000149011612	None	None	None	None
m54284U_191110_105540/156369423/ccs	PB_GM12878_R1	hg38_SIRV	chr15	80059673	80138360	+	6	1513	41956	146021	ENSG00000086666.18	ENST00000561060.5	ZFAND6	ZFAND6-220	Known	Known	None	0.699999988079071	None	None	None	None
m54284U_191110_105540/33949969/ccs	PB_GM12878_R1	hg38_SIRV	chr5	138575424	138556526	-	16	1974	16854	404932	ENSG00000113013.13	ENCODEHT000404932	HSPA9	ENCODEHT000404932	Known	ISM	Prefix	0.6000000238418579	None	None	None	None
m54284U_191110_105540/104007282/ccs	PB_GM12878_R1	hg38_SIRV	chr2	75666367	75663717	-	1	2160	6588	404999	ENSG00000005436.13	ENCODEHT000404999	GCFC2	ENCODEHT000404999	Known	Genomic	None	0.15000000596046448	None	None	None	None
m54284U_191111_172039/52954368/ccs	PB_GM12878_R2	hg38_SIRV	chr7	99374725	99394778	+	10	1478	22361	78345	ENSG00000130429.14	ENST00000252725.10	ARPC1B	ARPC1B-201	Known	Known	None	0.949999988079071	None	None	None	None
m54284U_191111_172039/150604517/ccs	PB_GM12878_R2	hg38_SIRV	chrX	24054956	24077964	+	12	2611	56039	200180	ENSG00000130741.10	ENST00000253039.8	EIF2S3	EIF2S3-201	Known	Known	None	0.3499999940395355	None	None	None	None
m54284U_191111_172039/29295547/ccs	PB_GM12878_R2	hg38_SIRV	chr14	100346892	100333794	-	5	1773	39827	404540	ENSG00000140105.17	ENCODEHT000404540	WARS	ENCODEHT000404540	Known	ISM	Suffix	0.05000000074505806	None	None	None	None
m54284U_191111_172039/78251482/ccs	PB_GM12878_R2	hg38_SIRV	chr2	75665743	75663831	-	1	1422	6588	404999	ENSG00000005436.13	ENCODEHT000404999	GCFC2	ENCODEHT000404999	Known	Genomic	None	0.25	None	None	None	None
0fab694f-8156-46d8-9e92-dfd02d7214f3	ONT_GM12878_R1	hg38_SIRV	chr19	17859927	17863308	+	5	606	50186	179462	ENSG00000105640.12	ENST00000222247.9	RPL18A	RPL18A-201	Known	Known	None	0.05000000074505806	None	None	None	None
m54284U_191110_105540/102435329/ccs	PB_GM12878_R1	hg38_SIRV	chr4	151099630	151104635	+	6	860	14363	52538	ENSG00000145425.9	ENST00000274065.8	RPS3A	RPS3A-201	Known	Known	None	0.20000000298023224	None	None	None	None
m54284U_191110_105540/110364886/ccs	PB_GM12878_R1	hg38_SIRV	chr3	52198162	52214303	+	11	2166	10236	37815	ENSG00000023330.14	ENST00000469224.5	ALAS1	ALAS1-204	Known	Known	None	0.44999998807907104	None	None	None	None
28aae132-8980-42b0-bb83-d8476cd12e42	ONT_GM12878_R1	hg38_SIRV	chr17	39202324	39204765	+	4	552	46462	404987	ENSG00000108298.11	ENCODEHT000404987	RPL19	ENCODEHT000404987	Known	ISM	Suffix	0.05000000074505806	None	None	None	None
m54284U_191110_105540/180554505/ccs	PB_GM12878_R1	hg38_SIRV	chr11	62573860	62559604	-	10	1407	32021	110229	ENSG00000254772.9	ENST00000329251.4	EEF1G	EEF1G-201	Known	Known	None	0.10000000149011612	None	None	None	None
m54284U_191111_172039/150667674/ccs	PB_GM12878_R2	hg38_SIRV	chrX	24054956	24077470	+	12	2117	56039	200180	ENSG00000130741.10	ENST00000253039.8	EIF2S3	EIF2S3-201	Known	Known	None	0.15000000596046448	None	None	None	None
285f3efe-cf99-4541-b384-088a51afb5b6	ONT_GM12878_R1	hg38_SIRV	chr16	81096278	81082331	-	5	1065	44729	156683	ENSG00000140905.10	ENST00000315467.8	GCSH	GCSH-201	Known	Known	None	0.15000000596046448	None	None	None	None
m54284U_191111_172039/43254102/ccs	PB_GM12878_R2	hg38_SIRV	chr1	32222421	32231327	+	11	1130	1049	3906	ENSG00000084623.11	ENST00000373586.1	EIF3I	EIF3I-202	Known	Known	None	0.6000000238418579	None	None	None	None
m54284U_191110_105540/161088034/ccs	PB_GM12878_R1	hg38_SIRV	chr15	80059683	80138362	+	3	1132	41956	404970	ENSG00000086666.18	ENCODEHT000404970	ZFAND6	ENCODEHT000404970	Known	NIC	None	0.699999988079071	None	None	None	None
m54284U_191110_105540/36244007/ccs	PB_GM12878_R1	hg38_SIRV	chr5	138575416	138556526	-	16	1966	16854	404932	ENSG00000113013.13	ENCODEHT000404932	HSPA9	ENCODEHT000404932	Known	ISM	Prefix	0.6000000238418579	None	None	None	None
m54284U_191111_172039/29690032/ccs	PB_GM12878_R2	hg38_SIRV	chr14	100376321	100333792	-	11	2634	39827	138919	ENSG00000140105.17	ENST00000355338.6	WARS	WARS-202	Known	Known	None	0.05000000074505806	None	None	None	None
m54284U_191111_172039/62064135/ccs	PB_GM12878_R2	hg38_SIRV	chr7	99374725	99394779	+	10	1479	22361	78345	ENSG00000130429.14	ENST00000252725.10	ARPC1B	ARPC1B-201	Known	Known	None	1.0	None	None	None	None
m54284U_191110_105540/110758024/ccs	PB_GM12878_R1	hg38_SIRV	chr3	52198162	52214277	+	11	2146	10236	37815	ENSG00000023330.14	ENST00000469224.5	ALAS1	ALAS1-204	Known	Known	None	0.550000011920929	None	None	None	None
m54284U_191111_172039/152111735/ccs	PB_GM12878_R2	hg38_SIRV	chrX	24054956	24077628	+	12	2275	56039	200180	ENSG00000130741.10	ENST00000253039.8	EIF2S3	EIF2S3-201	Known	Known	None	0.30000001192092896	None	None	None	None
m54284U_191111_172039/131280/ccs	PB_GM12878_R2	hg38_SIRV	chr11	62573863	62559604	-	10	1410	32021	110229	ENSG00000254772.9	ENST00000329251.4	EEF1G	EEF1G-201	Known	Known	None	0.10000000149011612	None	None	None	None
m54284U_191111_172039/94175978/ccs	PB_GM12878_R2	hg38_SIRV	chr2	75664041	75666697	+	1	2657	6586	405003	ENSG00000115364.13	ENCODEHT000405003	MRPL19	ENCODEHT000405003	Known	Genomic	None	0.75	None	None	None	None
5bb0bdbf-b634-4637-b283-0dda8a4d58ae	ONT_GM12878_R1	hg38_SIRV	chr19	17859927	17863308	+	5	606	50186	179462	ENSG00000105640.12	ENST00000222247.9	RPL18A	RPL18A-201	Known	Known	None	0.05000000074505806	None	None	None	None
m54284U_191110_105540/102695807/ccs	PB_GM12878_R1	hg38_SIRV	chr4	151099630	151104635	+	6	860	14363	52538	ENSG00000145425.9	ENST00000274065.8	RPS3A	RPS3A-201	Known	Known	None	0.20000000298023224	None	None	None	None
acb4c768-73fd-44e2-bf6e-2a049074ff2c	ONT_GM12878_R1	hg38_SIRV	chr17	39202324	39204770	+	4	557	46462	404987	ENSG00000108298.11	ENCODEHT000404987	RPL19	ENCODEHT000404987	Known	ISM	Suffix	0.0	None	None	None	None
m54284U_191111_172039/152437123/ccs	PB_GM12878_R2	hg38_SIRV	chrX	24054956	24076861	+	12	1508	56039	200180	ENSG00000130741.10	ENST00000253039.8	EIF2S3	EIF2S3-201	Known	Known	None	0.4000000059604645	None	None	None	None
m54284U_191110_105540/94961931/ccs	PB_GM12878_R1	hg38_SIRV	chr2	75710674	75664191	-	17	2664	6588	405004	ENSG00000005436.13	ENCODEHT000405004	GCFC2	ENCODEHT000405004	Known	NNC	None	0.30000001192092896	None	None	None	None
m54284U_191111_172039/43582754/ccs	PB_GM12878_R2	hg38_SIRV	chr1	32222421	32231596	+	11	1399	1049	3906	ENSG00000084623.11	ENST00000373586.1	EIF3I	EIF3I-202	Known	Known	None	0.15000000596046448	None	None	None	None
m54284U_191110_105540/163055399/ccs	PB_GM12878_R1	hg38_SIRV	chr15	80059673	80138392	+	6	1545	41956	146021	ENSG00000086666.18	ENST00000561060.5	ZFAND6	ZFAND6-220	Known	Known	None	0.15000000596046448	None	None	None	None
m54284U_191110_105540/39650131/ccs	PB_GM12878_R1	hg38_SIRV	chr5	138575402	138556526	-	16	1952	16854	404932	ENSG00000113013.13	ENCODEHT000404932	HSPA9	ENCODEHT000404932	Known	ISM	Prefix	0.6000000238418579	None	None	None	None
m54284U_191111_172039/29951186/ccs	PB_GM12878_R2	hg38_SIRV	chr14	100346889	100333794	-	5	1770	39827	404540	ENSG00000140105.17	ENCODEHT000404540	WARS	ENCODEHT000404540	Known	ISM	Suffix	0.05000000074505806	None	None	None	None
m54284U_191110_105540/115410710/ccs	PB_GM12878_R1	hg38_SIRV	chr3	52198163	52214292	+	8	1584	10236	404905	ENSG00000023330.14	ENCODEHT000404905	ALAS1	ENCODEHT000404905	Known	NIC	None	0.44999998807907104	None	None	None	None
m54284U_191111_172039/118555739/ccs	PB_GM12878_R2	hg38_SIRV	chr7	99374725	99394696	+	10	1396	22361	78345	ENSG00000130429.14	ENST00000252725.10	ARPC1B	ARPC1B-201	Known	Known	None	0.699999988079071	None	None	None	None
b68a3219-1119-4f57-82e3-42acf192314c	ONT_GM12878_R1	hg38_SIRV	chr16	81096297	81082331	-	5	1076	44729	156683	ENSG00000140905.10	ENST00000315467.8	GCSH	GCSH-201	Known	Known	None	0.15000000596046448	None	None	None	None
m54284U_191111_172039/152438191/ccs	PB_GM12878_R2	hg38_SIRV	chrX	24054956	24077045	+	12	1692	56039	200180	ENSG00000130741.10	ENST00000253039.8	EIF2S3	EIF2S3-201	Known	Known	None	0.44999998807907104	None	None	None	None
m54284U_191111_172039/526705/ccs	PB_GM12878_R2	hg38_SIRV	chr11	62573860	62559604	-	10	1407	32021	110229	ENSG00000254772.9	ENST00000329251.4	EEF1G	EEF1G-201	Known	Known	None	0.10000000149011612	None	None	None	None
m54284U_191110_105540/102957384/ccs	PB_GM12878_R1	hg38_SIRV	chr4	151099630	151104636	+	6	861	14363	52538	ENSG00000145425.9	ENST00000274065.8	RPS3A	RPS3A-201	Known	Known	None	0.20000000298023224	None	None	None	None
m54284U_191111_172039/152830354/ccs	PB_GM12878_R2	hg38_SIRV	chrX	24054995	24062626	+	6	576	56039	404759	ENSG00000130741.10	ENCODEHT000404759	EIF2S3	ENCODEHT000404759	Known	ISM	Prefix	0.5	None	None	None	None
9b879885-3c43-48c7-8735-14cfb3fb0449	ONT_GM12878_R1	hg38_SIRV	chr19	17859927	17863317	+	5	615	50186	179462	ENSG00000105640.12	ENST00000222247.9	RPL18A	RPL18A-201	Known	Known	None	0.05000000074505806	None	None	None	None
m54284U_191110_105540/178980037/ccs	PB_GM12878_R1	hg38_SIRV	chr15	80059673	80138360	+	6	1513	41956	146021	ENSG00000086666.18	ENST00000561060.5	ZFAND6	ZFAND6-220	Known	Known	None	0.699999988079071	None	None	None	None
m54284U_191111_172039/30279706/ccs	PB_GM12878_R2	hg38_SIRV	chr14	100375474	100333792	-	11	2764	39827	138917	ENSG00000140105.17	ENST00000392882.6	WARS	WARS-204	Known	Known	None	0.05000000074505806	None	None	None	None
m54284U_191111_172039/43845799/ccs	PB_GM12878_R2	hg38_SIRV	chr1	32222421	32231603	+	11	1406	1049	3906	ENSG00000084623.11	ENST00000373586.1	EIF3I	EIF3I-202	Known	Known	None	0.10000000149011612	None	None	None	None
m54284U_191110_105540/43322135/ccs	PB_GM12878_R1	hg38_SIRV	chr5	138575430	138556526	-	16	1980	16854	404932	ENSG00000113013.13	ENCODEHT000404932	HSPA9	ENCODEHT000404932	Known	ISM	Prefix	0.6000000238418579	None	None	None	None
m54284U_191111_172039/153814256/ccs	PB_GM12878_R2	hg38_SIRV	chrX	24054956	24077069	+	12	1722	56039	200180	ENSG00000130741.10	ENST00000253039.8	EIF2S3	EIF2S3-201	Known	Known	None	0.05000000074505806	None	None	None	None
8c923722-92f3-438d-8861-5c1c2f57a634	ONT_GM12878_R1	hg38_SIRV	chr17	39202324	39204766	+	4	553	46462	404987	ENSG00000108298.11	ENCODEHT000404987	RPL19	ENCODEHT000404987	Known	ISM	Suffix	0.0	None	None	None	None
m54284U_191110_105540/118097637/ccs	PB_GM12878_R1	hg38_SIRV	chr3	52198162	52214287	+	11	2156	10236	37815	ENSG00000023330.14	ENST00000469224.5	ALAS1	ALAS1-204	Known	Known	None	0.5	None	None	None	None
m54284U_191111_172039/131074496/ccs	PB_GM12878_R2	hg38_SIRV	chr7	99374725	99394781	+	10	1481	22361	78345	ENSG00000130429.14	ENST00000252725.10	ARPC1B	ARPC1B-201	Known	Known	None	1.0	None	None	None	None
m54284U_191111_172039/657772/ccs	PB_GM12878_R2	hg38_SIRV	chr11	62573857	62559604	-	10	1404	32021	110229	ENSG00000254772.9	ENST00000329251.4	EEF1G	EEF1G-201	Known	Known	None	0.10000000149011612	None	None	None	None
b5dd6e9b-e7ec-4e0d-8fd7-45976d8793ae	ONT_GM12878_R1	hg38_SIRV	chr16	81096296	81082331	-	5	1060	44729	156683	ENSG00000140905.10	ENST00000315467.8	GCSH	GCSH-201	Known	Known	None	0.15000000596046448	None	None	None	None
m54284U_191111_172039/154404222/ccs	PB_GM12878_R2	hg38_SIRV	chrX	24054956	24077469	+	12	2116	56039	200180	ENSG00000130741.10	ENST00000253039.8	EIF2S3	EIF2S3-201	Known	Known	None	0.15000000596046448	None	None	None	None
3651a3f5-4693-4fbf-982e-d8120aa39dcc	ONT_GM12878_R2	hg38_SIRV	chr2	75672008	75664201	-	4	898	6588	405005	ENSG00000005436.13	ENCODEHT000405005	GCFC2	ENCODEHT000405005	Known	ISM	Suffix	0.30000001192092896	None	None	None	None
m54284U_191110_105540/103481979/ccs	PB_GM12878_R1	hg38_SIRV	chr4	151099630	151104634	+	6	859	14363	52538	ENSG00000145425.9	ENST00000274065.8	RPS3A	RPS3A-201	Known	Known	None	0.20000000298023224	None	None	None	None
9e001cab-fb7c-4747-abbf-ffbad86ed676	ONT_GM12878_R1	hg38_SIRV	chr19	17859927	17863316	+	5	614	50186	179462	ENSG00000105640.12	ENST00000222247.9	RPL18A	RPL18A-201	Known	Known	None	0.05000000074505806	None	None	None	None
m54284U_191111_172039/9306547/ccs	PB_GM12878_R2	hg38_SIRV	chr15	80059673	80138377	+	6	1530	41956	146021	ENSG00000086666.18	ENST00000561060.5	ZFAND6	ZFAND6-220	Known	Known	None	0.25	None	None	None	None
m54284U_191111_172039/43977560/ccs	PB_GM12878_R2	hg38_SIRV	chr1	32222421	32231327	+	11	1130	1049	3906	ENSG00000084623.11	ENST00000373586.1	EIF3I	EIF3I-202	Known	Known	None	0.6000000238418579	None	None	None	None
m54284U_191111_172039/154731691/ccs	PB_GM12878_R2	hg38_SIRV	chrX	24054956	24076876	+	12	1523	56039	200180	ENSG00000130741.10	ENST00000253039.8	EIF2S3	EIF2S3-201	Known	Known	None	0.25	None	None	None	None
m54284U_191110_105540/123734770/ccs	PB_GM12878_R1	hg38_SIRV	chr3	52198162	52214286	+	11	2155	10236	37815	ENSG00000023330.14	ENST00000469224.5	ALAS1	ALAS1-204	Known	Known	None	0.5	None	None	None	None
m54284U_191111_172039/134546644/ccs	PB_GM12878_R2	hg38_SIRV	chr7	99374725	99394689	+	10	1389	22361	78345	ENSG00000130429.14	ENST00000252725.10	ARPC1B	ARPC1B-201	Known	Known	None	0.6499999761581421	None	None	None	None
m54284U_191110_105540/44827099/ccs	PB_GM12878_R1	hg38_SIRV	chr5	138575423	138556526	-	16	1973	16854	404932	ENSG00000113013.13	ENCODEHT000404932	HSPA9	ENCODEHT000404932	Known	ISM	Prefix	0.6000000238418579	None	None	None	None
m54284U_191111_172039/30475145/ccs	PB_GM12878_R2	hg38_SIRV	chr14	100346892	100333794	-	5	1773	39827	404540	ENSG00000140105.17	ENCODEHT000404540	WARS	ENCODEHT000404540	Known	ISM	Suffix	0.05000000074505806	None	None	None	None
e8d017f7-73e0-4dc1-b02b-102d4e83729d	ONT_GM12878_R1	hg38_SIRV	chr17	39202324	39204766	+	4	553	46462	404987	ENSG00000108298.11	ENCODEHT000404987	RPL19	ENCODEHT000404987	Known	ISM	Suffix	0.0	None	None	None	None
m54284U_191111_172039/854010/ccs	PB_GM12878_R2	hg38_SIRV	chr11	62573862	62559604	-	10	1409	32021	110229	ENSG00000254772.9	ENST00000329251.4	EEF1G	EEF1G-201	Known	Known	None	0.10000000149011612	None	None	None	None
m54284U_191111_172039/155387271/ccs	PB_GM12878_R2	hg38_SIRV	chrX	24054956	24077466	+	12	2113	56039	200180	ENSG00000130741.10	ENST00000253039.8	EIF2S3	EIF2S3-201	Known	Known	None	0.20000000298023224	None	None	None	None
7cf61dec-4db8-4eb5-b813-2ecb790796e9	ONT_GM12878_R1	hg38_SIRV	chr16	81096276	81082331	-	5	1055	44729	156683	ENSG00000140905.10	ENST00000315467.8	GCSH	GCSH-201	Known	Known	None	0.15000000596046448	None	None	None	None
97682de5-ffe4-4c31-8942-836fb265c922	ONT_GM12878_R1	hg38_SIRV	chr19	17859927	17863301	+	5	599	50186	179462	ENSG00000105640.12	ENST00000222247.9	RPL18A	RPL18A-201	Known	Known	None	0.15000000596046448	None	None	None	None
m54284U_191111_172039/30277739/ccs	PB_GM12878_R2	hg38_SIRV	chr2	75710898	75664252	-	17	2803	6588	23400	ENSG00000005436.13	ENST00000321027.7	GCFC2	GCFC2-201	Known	Known	None	0.25	None	None	None	None
m54284U_191110_105540/103548470/ccs	PB_GM12878_R1	hg38_SIRV	chr4	151099630	151104636	+	6	861	14363	52538	ENSG00000145425.9	ENST00000274065.8	RPS3A	RPS3A-201	Known	Known	None	0.20000000298023224	None	None	None	None
m54284U_191111_172039/19728180/ccs	PB_GM12878_R2	hg38_SIRV	chr15	80059673	80138360	+	6	1513	41956	146021	ENSG00000086666.18	ENST00000561060.5	ZFAND6	ZFAND6-220	Known	Known	None	0.699999988079071	None	None	None	None
m54284U_191111_172039/155388019/ccs	PB_GM12878_R2	hg38_SIRV	chrX	24054956	24077465	+	12	2112	56039	200180	ENSG00000130741.10	ENST00000253039.8	EIF2S3	EIF2S3-201	Known	Known	None	0.20000000298023224	None	None	None	None
m54284U_191111_172039/45156218/ccs	PB_GM12878_R2	hg38_SIRV	chr1	32222421	32231489	+	11	1292	1049	3906	ENSG00000084623.11	ENST00000373586.1	EIF3I	EIF3I-202	Known	Known	None	0.800000011920929	None	None	None	None
m54284U_191110_105540/129041313/ccs	PB_GM12878_R1	hg38_SIRV	chr3	52198162	52214286	+	11	2155	10236	37815	ENSG00000023330.14	ENST00000469224.5	ALAS1	ALAS1-204	Known	Known	None	0.5	None	None	None	None
m54284U_191111_172039/154273258/ccs	PB_GM12878_R2	hg38_SIRV	chr7	99374725	99394698	+	10	1398	22361	78345	ENSG00000130429.14	ENST00000252725.10	ARPC1B	ARPC1B-201	Known	Known	None	0.699999988079071	None	None	None	None
m54284U_191110_105540/45285601/ccs	PB_GM12878_R1	hg38_SIRV	chr5	138575413	138556526	-	16	1963	16854	404932	ENSG00000113013.13	ENCODEHT000404932	HSPA9	ENCODEHT000404932	Known	ISM	Prefix	0.6000000238418579	None	None	None	None
m54284U_191111_172039/1181442/ccs	PB_GM12878_R2	hg38_SIRV	chr11	62573861	62559604	-	10	1408	32021	110229	ENSG00000254772.9	ENST00000329251.4	EEF1G	EEF1G-201	Known	Known	None	0.10000000149011612	None	None	None	None
m54284U_191111_172039/31523252/ccs	PB_GM12878_R2	hg38_SIRV	chr14	100342610	100333792	-	3	1516	39827	404549	ENSG00000140105.17	ENCODEHT000404549	WARS	ENCODEHT000404549	Known	ISM	Suffix	0.05000000074505806	None	None	None	None
4dce2308-cd59-4e43-9c82-1bed396881ab	ONT_GM12878_R1	hg38_SIRV	chr17	39202324	39204771	+	4	551	46462	404987	ENSG00000108298.11	ENCODEHT000404987	RPL19	ENCODEHT000404987	Known	ISM	Suffix	0.05000000074505806	None	None	None	None
m54284U_191111_172039/155388736/ccs	PB_GM12878_R2	hg38_SIRV	chrX	24054956	24077460	+	12	2107	56039	200180	ENSG00000130741.10	ENST00000253039.8	EIF2S3	EIF2S3-201	Known	Known	None	0.10000000149011612	None	None	None	None
658423de-e64d-4f5e-821b-f51689035e47	ONT_GM12878_R1	hg38_SIRV	chr19	17859927	17863287	+	5	585	50186	179462	ENSG00000105640.12	ENST00000222247.9	RPL18A	RPL18A-201	Known	Known	None	0.44999998807907104	None	None	None	None
b006cb54-fbcc-4399-8ddb-10b6fe80c0f4	ONT_GM12878_R1	hg38_SIRV	chr16	81096296	81082331	-	5	1063	44729	156683	ENSG00000140905.10	ENST00000315467.8	GCSH	GCSH-201	Known	Known	None	0.15000000596046448	None	None	None	None
m54284U_191111_172039/149686417/ccs	PB_GM12878_R2	hg38_SIRV	chr2	75710847	75664503	-	17	2820	6588	405004	ENSG00000005436.13	ENCODEHT000405004	GCFC2	ENCODEHT000405004	Known	NNC	None	0.6499999761581421	None	None	None	None
m54284U_191111_172039/156106801/ccs	PB_GM12878_R2	hg38_SIRV	chrX	24054995	24073532	+	11	1420	56039	404758	ENSG00000130741.10	ENCODEHT000404758	EIF2S3	ENCODEHT000404758	Known	ISM	Prefix	0.699999988079071	None	None	None	None
m54284U_191110_105540/130941582/ccs	PB_GM12878_R1	hg38_SIRV	chr3	52198162	52214303	+	11	2172	10236	37815	ENSG00000023330.14	ENST00000469224.5	ALAS1	ALAS1-204	Known	Known	None	0.44999998807907104	None	None	None	None
m54284U_191111_172039/23266981/ccs	PB_GM12878_R2	hg38_SIRV	chr15	80059673	80138379	+	8	1847	41956	405006	ENSG00000086666.18	ENCODEHT000405006	ZFAND6	ENCODEHT000405006	Known	NIC	None	0.20000000298023224	None	None	None	None
m54284U_191110_105540/103549380/ccs	PB_GM12878_R1	hg38_SIRV	chr4	151099630	151104635	+	6	860	14363	52538	ENSG00000145425.9	ENST00000274065.8	RPS3A	RPS3A-201	Known	Known	None	0.20000000298023224	None	None	None	None
m54284U_191111_172039/46271006/ccs	PB_GM12878_R2	hg38_SIRV	chr1	32222421	32231601	+	11	1404	1049	3906	ENSG00000084623.11	ENST00000373586.1	EIF3I	EIF3I-202	Known	Known	None	0.10000000149011612	None	None	None	None
4f7588ae-1c5c-4c26-b34a-6d42e43e28aa	ONT_GM12878_R1	hg38_SIRV	chr7	99374725	99394813	+	10	1501	22361	78345	ENSG00000130429.14	ENST00000252725.10	ARPC1B	ARPC1B-201	Known	Known	None	0.20000000298023224	None	None	None	None
m54284U_191110_105540/46138936/ccs	PB_GM12878_R1	hg38_SIRV	chr5	138575421	138556526	-	16	1971	16854	404932	ENSG00000113013.13	ENCODEHT000404932	HSPA9	ENCODEHT000404932	Known	ISM	Prefix	0.6000000238418579	None	None	None	None
m54284U_191111_172039/1311566/ccs	PB_GM12878_R2	hg38_SIRV	chr11	62572743	62559604	-	9	1378	32021	110230	ENSG00000254772.9	ENST00000525340.5	EEF1G	EEF1G-203	Known	Known	None	0.10000000149011612	None	None	None	None
m54284U_191111_172039/156631956/ccs	PB_GM12878_R2	hg38_SIRV	chrX	24054956	24077467	+	12	2114	56039	200180	ENSG00000130741.10	ENST00000253039.8	EIF2S3	EIF2S3-201	Known	Known	None	0.20000000298023224	None	None	None	None
1f7efc5e-cc2e-4f4d-a9b4-ea1cc6236c91	ONT_GM12878_R1	hg38_SIRV	chr19	17859927	17863310	+	5	608	50186	179462	ENSG00000105640.12	ENST00000222247.9	RPL18A	RPL18A-201	Known	Known	None	0.05000000074505806	None	None	None	None
e64fef79-6787-4dfd-abf5-ddf0a088ebdd	ONT_GM12878_R1	hg38_SIRV	chr17	39202324	39204739	+	4	526	46462	404987	ENSG00000108298.11	ENCODEHT000404987	RPL19	ENCODEHT000404987	Known	ISM	Suffix	0.6000000238418579	None	None	None	None
m54284U_191111_172039/31721721/ccs	PB_GM12878_R2	hg38_SIRV	chr14	100343445	100333796	-	4	1653	39827	404538	ENSG00000140105.17	ENCODEHT000404538	WARS	ENCODEHT000404538	Known	ISM	Suffix	0.05000000074505806	None	None	None	None
8083892d-b25f-4384-8fd1-ff7beda733a4	ONT_GM12878_R1	hg38_SIRV	chr16	81096267	81082332	-	5	1045	44729	156683	ENSG00000140905.10	ENST00000315467.8	GCSH	GCSH-201	Known	Known	None	0.15000000596046448	None	None	None	None
m54284U_191110_105540/135136825/ccs	PB_GM12878_R1	hg38_SIRV	chr3	52198162	52214286	+	12	2332	10236	37818	ENSG00000023330.14	ENST00000484952.5	ALAS1	ALAS1-205	Known	Known	None	0.5	None	None	None	None
m54284U_191111_172039/156894199/ccs	PB_GM12878_R2	hg38_SIRV	chrX	24054956	24077465	+	12	2112	56039	200180	ENSG00000130741.10	ENST00000253039.8	EIF2S3	EIF2S3-201	Known	Known	None	0.20000000298023224	None	None	None	None
2e35cfd6-d2cc-4b7e-8dbd-e04fcd763a5e	ONT_GM12878_R2	hg38_SIRV	chr2	75664717	75664418	-	1	294	6588	405007	ENSG00000005436.13	ENCODEHT000405007	GCFC2	ENCODEHT000405007	Known	ISM	None	0.05000000074505806	None	None	None	None
m54284U_191111_172039/46792930/ccs	PB_GM12878_R2	hg38_SIRV	chr1	32222421	32231601	+	11	1404	1049	3906	ENSG00000084623.11	ENST00000373586.1	EIF3I	EIF3I-202	Known	Known	None	0.10000000149011612	None	None	None	None
50fb3dc7-d3d5-46de-a59f-503ad57e1d4a	ONT_GM12878_R1	hg38_SIRV	chr16	81082505	81082155	-	1	190	44729	404876	ENSG00000140905.10	ENCODEHT000404876	GCSH	ENCODEHT000404876	Known	Genomic	None	0.15000000596046448	None	None	None	None
16151ec3-bb3a-4b06-8d79-6315733845a7	ONT_GM12878_R1	hg38_SIRV	chr7	99374725	99394767	+	10	1456	22361	78345	ENSG00000130429.14	ENST00000252725.10	ARPC1B	ARPC1B-201	Known	Known	None	0.550000011920929	None	None	None	None
m54284U_191110_105540/103614453/ccs	PB_GM12878_R1	hg38_SIRV	chr4	151099630	151104635	+	6	860	14363	52538	ENSG00000145425.9	ENST00000274065.8	RPS3A	RPS3A-201	Known	Known	None	0.20000000298023224	None	None	None	None
m54284U_191111_172039/61605759/ccs	PB_GM12878_R2	hg38_SIRV	chr15	80059673	80138377	+	6	1530	41956	146021	ENSG00000086666.18	ENST00000561060.5	ZFAND6	ZFAND6-220	Known	Known	None	0.25	None	None	None	None
m54284U_191111_172039/1903304/ccs	PB_GM12878_R2	hg38_SIRV	chr11	62573860	62559604	-	10	1407	32021	110229	ENSG00000254772.9	ENST00000329251.4	EEF1G	EEF1G-201	Known	Known	None	0.10000000149011612	None	None	None	None
m54284U_191110_105540/46530642/ccs	PB_GM12878_R1	hg38_SIRV	chr5	138575413	138556526	-	16	1963	16854	404932	ENSG00000113013.13	ENCODEHT000404932	HSPA9	ENCODEHT000404932	Known	ISM	Prefix	0.6000000238418579	None	None	None	None
m54284U_191111_172039/156961190/ccs	PB_GM12878_R2	hg38_SIRV	chrX	24054956	24077459	+	12	2106	56039	200180	ENSG00000130741.10	ENST00000253039.8	EIF2S3	EIF2S3-201	Known	Known	None	0.10000000149011612	None	None	None	None
b7ffe04b-51d5-4fac-959c-6be0edfb12df	ONT_GM12878_R1	hg38_SIRV	chr19	17859927	17863312	+	5	610	50186	179462	ENSG00000105640.12	ENST00000222247.9	RPL18A	RPL18A-201	Known	Known	None	0.05000000074505806	None	None	None	None
504a23bc-ded1-45ce-9830-38f4e11684ab	ONT_GM12878_R1	hg38_SIRV	chr17	39202324	39204757	+	4	544	46462	404987	ENSG00000108298.11	ENCODEHT000404987	RPL19	ENCODEHT000404987	Known	ISM	Suffix	0.20000000298023224	None	None	None	None
m54284U_191111_172039/31918100/ccs	PB_GM12878_R2	hg38_SIRV	chr14	100343398	100333796	-	4	1606	39827	404538	ENSG00000140105.17	ENCODEHT000404538	WARS	ENCODEHT000404538	Known	ISM	Suffix	0.05000000074505806	None	None	None	None
m54284U_191110_105540/135137639/ccs	PB_GM12878_R1	hg38_SIRV	chr3	52198162	52214303	+	12	2349	10236	37818	ENSG00000023330.14	ENST00000484952.5	ALAS1	ALAS1-205	Known	Known	None	0.44999998807907104	None	None	None	None
m54284U_191111_172039/157353071/ccs	PB_GM12878_R2	hg38_SIRV	chrX	24054956	24077969	+	12	2616	56039	200180	ENSG00000130741.10	ENST00000253039.8	EIF2S3	EIF2S3-201	Known	Known	None	0.25	None	None	None	None
4165425e-f66d-4a98-886b-09797e4a930d	ONT_GM12878_R2	hg38_SIRV	chr2	75694276	75664418	-	12	1610	6588	405008	ENSG00000005436.13	ENCODEHT000405008	GCFC2	ENCODEHT000405008	Known	ISM	Suffix	0.05000000074505806	None	None	None	None
m54284U_191111_172039/46859051/ccs	PB_GM12878_R2	hg38_SIRV	chr1	32222421	32231328	+	11	1131	1049	3906	ENSG00000084623.11	ENST00000373586.1	EIF3I	EIF3I-202	Known	Known	None	0.6499999761581421	None	None	None	None
3deebb50-cb69-4f99-b7fe-2fc9277575c6	ONT_GM12878_R1	hg38_SIRV	chr16	81096288	81082332	-	5	1060	44729	156683	ENSG00000140905.10	ENST00000315467.8	GCSH	GCSH-201	Known	Known	None	0.15000000596046448	None	None	None	None
0053045d-a9e3-4a12-b584-9f9a4a76a471	ONT_GM12878_R2	hg38_SIRV	chr7	99374725	99394788	+	10	1489	22361	78345	ENSG00000130429.14	ENST00000252725.10	ARPC1B	ARPC1B-201	Known	Known	None	0.800000011920929	None	None	None	None
m54284U_191111_172039/64227732/ccs	PB_GM12878_R2	hg38_SIRV	chr15	80059673	80138360	+	6	1513	41956	146021	ENSG00000086666.18	ENST00000561060.5	ZFAND6	ZFAND6-220	Known	Known	None	0.699999988079071	None	None	None	None
m54284U_191111_172039/1968429/ccs	PB_GM12878_R2	hg38_SIRV	chr11	62573860	62559604	-	10	1407	32021	110229	ENSG00000254772.9	ENST00000329251.4	EEF1G	EEF1G-201	Known	Known	None	0.10000000149011612	None	None	None	None
m54284U_191111_172039/157682158/ccs	PB_GM12878_R2	hg38_SIRV	chrX	24054995	24062626	+	6	576	56039	404759	ENSG00000130741.10	ENCODEHT000404759	EIF2S3	ENCODEHT000404759	Known	ISM	Prefix	0.5	None	None	None	None
m54284U_191110_105540/51644028/ccs	PB_GM12878_R1	hg38_SIRV	chr5	138575430	138556526	-	16	1980	16854	404932	ENSG00000113013.13	ENCODEHT000404932	HSPA9	ENCODEHT000404932	Known	ISM	Prefix	0.6000000238418579	None	None	None	None
m54284U_191110_105540/103746065/ccs	PB_GM12878_R1	hg38_SIRV	chr4	151099630	151104635	+	6	860	14363	52538	ENSG00000145425.9	ENST00000274065.8	RPS3A	RPS3A-201	Known	Known	None	0.20000000298023224	None	None	None	None
8e497478-eb1b-4b10-95b3-10999516bf87	ONT_GM12878_R1	hg38_SIRV	chr19	17859927	17863321	+	5	619	50186	179462	ENSG00000105640.12	ENST00000222247.9	RPL18A	RPL18A-201	Known	Known	None	0.15000000596046448	None	None	None	None
m54284U_191111_172039/33358724/ccs	PB_GM12878_R2	hg38_SIRV	chr14	100375347	100333792	-	10	2465	39827	138920	ENSG00000140105.17	ENST00000344102.9	WARS	WARS-201	Known	Known	None	0.05000000074505806	None	None	None	None
m54284U_191110_105540/139854120/ccs	PB_GM12878_R1	hg38_SIRV	chr3	52198162	52214287	+	10	1988	10236	405009	ENSG00000023330.14	ENCODEHT000405009	ALAS1	ENCODEHT000405009	Known	NIC	None	0.5	None	None	None	None
m54284U_191111_172039/157877591/ccs	PB_GM12878_R2	hg38_SIRV	chrX	24054956	24077467	+	12	2114	56039	200180	ENSG00000130741.10	ENST00000253039.8	EIF2S3	EIF2S3-201	Known	Known	None	0.20000000298023224	None	None	None	None
22f76472-625c-4550-9785-09f50034465e	ONT_GM12878_R1	hg38_SIRV	chr17	39202317	39204718	+	4	509	46462	404997	ENSG00000108298.11	ENCODEHT000404997	RPL19	ENCODEHT000404997	Known	ISM	Suffix	0.550000011920929	None	None	None	None
589e249b-fe35-4a33-8e56-b27ca55680bc	ONT_GM12878_R2	hg38_SIRV	chr7	99374737	99394774	+	12	1709	22361	403544	ENSG00000130429.14	ENCODEHT000403544	ARPC1B	ENCODEHT000403544	Known	NIC	None	0.44999998807907104	None	None	None	None
m54284U_191111_172039/47514625/ccs	PB_GM12878_R2	hg38_SIRV	chr1	32222421	32231327	+	9	1138	1049	405010	ENSG00000084623.11	ENCODEHT000405010	EIF3I	ENCODEHT000405010	Known	NIC	None	0.6000000238418579	None	None	None	None
m54284U_191110_105540/53544207/ccs	PB_GM12878_R1	hg38_SIRV	chr5	138575423	138556526	-	16	1973	16854	404932	ENSG00000113013.13	ENCODEHT000404932	HSPA9	ENCODEHT000404932	Known	ISM	Prefix	0.6000000238418579	None	None	None	None
m54284U_191111_172039/73008272/ccs	PB_GM12878_R2	hg38_SIRV	chr2	75710915	75664419	-	17	2661	6588	23400	ENSG00000005436.13	ENST00000321027.7	GCFC2	GCFC2-201	Known	Known	None	0.05000000074505806	None	None	None	None
b607e726-bd9b-43d8-9ac9-c7c5693c5c3d	ONT_GM12878_R1	hg38_SIRV	chr16	81096276	81082332	-	4	990	44729	156685	ENSG00000140905.10	ENST00000564386.6	GCSH	GCSH-203	Known	Known	None	0.15000000596046448	None	None	None	None
m54284U_191111_172039/89721039/ccs	PB_GM12878_R2	hg38_SIRV	chr15	80059673	80138377	+	6	1530	41956	146021	ENSG00000086666.18	ENST00000561060.5	ZFAND6	ZFAND6-220	Known	Known	None	0.25	None	None	None	None
65a28475-81f9-4ef5-beff-d25f0dee6006	ONT_GM12878_R1	hg38_SIRV	chr19	17859927	17863314	+	5	612	50186	179462	ENSG00000105640.12	ENST00000222247.9	RPL18A	RPL18A-201	Known	Known	None	0.05000000074505806	None	None	None	None
m54284U_191111_172039/2425957/ccs	PB_GM12878_R2	hg38_SIRV	chr11	62573862	62559604	-	10	1409	32021	110229	ENSG00000254772.9	ENST00000329251.4	EEF1G	EEF1G-201	Known	Known	None	0.10000000149011612	None	None	None	None
m54284U_191111_172039/158073131/ccs	PB_GM12878_R2	hg38_SIRV	chrX	24054956	24077969	+	12	2616	56039	200180	ENSG00000130741.10	ENST00000253039.8	EIF2S3	EIF2S3-201	Known	Known	None	0.25	None	None	None	None
m54284U_191110_105540/103941939/ccs	PB_GM12878_R1	hg38_SIRV	chr4	151099630	151104634	+	6	859	14363	52538	ENSG00000145425.9	ENST00000274065.8	RPS3A	RPS3A-201	Known	Known	None	0.20000000298023224	None	None	None	None
m54284U_191111_172039/36178373/ccs	PB_GM12878_R2	hg38_SIRV	chr14	100376335	100333792	-	11	2648	39827	138919	ENSG00000140105.17	ENST00000355338.6	WARS	WARS-202	Known	Known	None	0.05000000074505806	None	None	None	None
81a6b74c-4d87-495e-b70f-e4fb7c6c1c4e	ONT_GM12878_R1	hg38_SIRV	chr17	39202324	39204760	+	4	547	46462	404987	ENSG00000108298.11	ENCODEHT000404987	RPL19	ENCODEHT000404987	Known	ISM	Suffix	0.10000000149011612	None	None	None	None
m54284U_191111_172039/158270720/ccs	PB_GM12878_R2	hg38_SIRV	chrX	24054956	24077465	+	12	2112	56039	200180	ENSG00000130741.10	ENST00000253039.8	EIF2S3	EIF2S3-201	Known	Known	None	0.20000000298023224	None	None	None	None
b47139ad-b399-4dc1-87b3-3f0e4cfb775d	ONT_GM12878_R2	hg38_SIRV	chr7	99374725	99394781	+	10	1481	22361	78345	ENSG00000130429.14	ENST00000252725.10	ARPC1B	ARPC1B-201	Known	Known	None	1.0	None	None	None	None
m54284U_191110_105540/140902508/ccs	PB_GM12878_R1	hg38_SIRV	chr3	52198159	52204916	+	5	734	10236	404854	ENSG00000023330.14	ENCODEHT000404854	ALAS1	ENCODEHT000404854	Known	ISM	Prefix	0.550000011920929	None	None	None	None
m54284U_191111_172039/48759276/ccs	PB_GM12878_R2	hg38_SIRV	chr1	32222421	32231603	+	11	1406	1049	3906	ENSG00000084623.11	ENST00000373586.1	EIF3I	EIF3I-202	Known	Known	None	0.10000000149011612	None	None	None	None
m54284U_191111_172039/161155631/ccs	PB_GM12878_R2	hg38_SIRV	chr2	75710684	75664419	-	17	2422	6588	23400	ENSG00000005436.13	ENST00000321027.7	GCFC2	GCFC2-201	Known	Known	None	0.05000000074505806	None	None	None	None
m54284U_191111_172039/148703032/ccs	PB_GM12878_R2	hg38_SIRV	chr15	80059673	80138360	+	6	1513	41956	146021	ENSG00000086666.18	ENST00000561060.5	ZFAND6	ZFAND6-220	Known	Known	None	0.699999988079071	None	None	None	None
m54284U_191110_105540/54789530/ccs	PB_GM12878_R1	hg38_SIRV	chr5	138575413	138556526	-	16	1963	16854	404932	ENSG00000113013.13	ENCODEHT000404932	HSPA9	ENCODEHT000404932	Known	ISM	Prefix	0.6000000238418579	None	None	None	None
m54284U_191111_172039/2752545/ccs	PB_GM12878_R2	hg38_SIRV	chr11	62573860	62559604	-	10	1407	32021	110229	ENSG00000254772.9	ENST00000329251.4	EEF1G	EEF1G-201	Known	Known	None	0.10000000149011612	None	None	None	None
m54284U_191111_172039/158597252/ccs	PB_GM12878_R2	hg38_SIRV	chrX	24054995	24073438	+	11	1326	56039	404758	ENSG00000130741.10	ENCODEHT000404758	EIF2S3	ENCODEHT000404758	Known	ISM	Prefix	0.4000000059604645	None	None	None	None
d6d84911-68da-406e-9adb-955e88d18ebc	ONT_GM12878_R1	hg38_SIRV	chr19	17859927	17863311	+	5	609	50186	179462	ENSG00000105640.12	ENST00000222247.9	RPL18A	RPL18A-201	Known	Known	None	0.05000000074505806	None	None	None	None
ce2f2585-cf86-4807-a91f-58e4fa2e8cea	ONT_GM12878_R1	hg38_SIRV	chr16	81096302	81082332	-	5	1087	44729	156683	ENSG00000140905.10	ENST00000315467.8	GCSH	GCSH-201	Known	Known	None	0.15000000596046448	None	None	None	None
m54284U_191111_172039/36308063/ccs	PB_GM12878_R2	hg38_SIRV	chr14	100376296	100333792	-	12	2733	39827	404633	ENSG00000140105.17	ENCODEHT000404633	WARS	ENCODEHT000404633	Known	NIC	None	0.05000000074505806	None	None	None	None
m54284U_191110_105540/104006204/ccs	PB_GM12878_R1	hg38_SIRV	chr4	151099630	151104636	+	6	861	14363	52538	ENSG00000145425.9	ENST00000274065.8	RPS3A	RPS3A-201	Known	Known	None	0.20000000298023224	None	None	None	None
20f56d2e-7a91-4dbc-9c04-d46e3210e3ce	ONT_GM12878_R1	hg38_SIRV	chr17	39202324	39204760	+	4	547	46462	404987	ENSG00000108298.11	ENCODEHT000404987	RPL19	ENCODEHT000404987	Known	ISM	Suffix	0.10000000149011612	None	None	None	None
m54284U_191111_172039/159253325/ccs	PB_GM12878_R2	hg38_SIRV	chrX	24054956	24077466	+	12	2101	56039	200180	ENSG00000130741.10	ENST00000253039.8	EIF2S3	EIF2S3-201	Known	Known	None	0.20000000298023224	None	None	None	None
m54284U_191110_105540/143460970/ccs	PB_GM12878_R1	hg38_SIRV	chr3	52198162	52214301	+	11	2170	10236	37815	ENSG00000023330.14	ENST00000469224.5	ALAS1	ALAS1-204	Known	Known	None	0.4000000059604645	None	None	None	None
m54284U_191110_105540/18155954/ccs	PB_GM12878_R1	hg38_SIRV	chr7	99374726	99394698	+	10	1397	22361	78345	ENSG00000130429.14	ENST00000252725.10	ARPC1B	ARPC1B-201	Known	Known	None	0.699999988079071	None	None	None	None
m54284U_191111_172039/51839488/ccs	PB_GM12878_R2	hg38_SIRV	chr1	32222421	32231491	+	11	1294	1049	3906	ENSG00000084623.11	ENST00000373586.1	EIF3I	EIF3I-202	Known	Known	None	0.800000011920929	None	None	None	None
m54284U_191111_172039/2753330/ccs	PB_GM12878_R2	hg38_SIRV	chr11	62573861	62559604	-	10	1408	32021	110229	ENSG00000254772.9	ENST00000329251.4	EEF1G	EEF1G-201	Known	Known	None	0.10000000149011612	None	None	None	None
m54284U_191111_172039/155584423/ccs	PB_GM12878_R2	hg38_SIRV	chr15	80059673	80138357	+	7	1673	41956	146020	ENSG00000086666.18	ENST00000261749.10	ZFAND6	ZFAND6-201	Known	Known	None	0.6499999761581421	None	None	None	None
m54284U_191111_172039/159647171/ccs	PB_GM12878_R2	hg38_SIRV	chrX	24054956	24077665	+	12	2312	56039	200180	ENSG00000130741.10	ENST00000253039.8	EIF2S3	EIF2S3-201	Known	Known	None	0.25	None	None	None	None
m54284U_191110_105540/56361366/ccs	PB_GM12878_R1	hg38_SIRV	chr5	138575413	138556526	-	16	1963	16854	404932	ENSG00000113013.13	ENCODEHT000404932	HSPA9	ENCODEHT000404932	Known	ISM	Prefix	0.6000000238418579	None	None	None	None
e3231bf0-3df1-43b4-9cd7-8e2f17e79b7e	ONT_GM12878_R1	hg38_SIRV	chr2	75692023	75664419	-	11	1490	6588	405011	ENSG00000005436.13	ENCODEHT000405011	GCFC2	ENCODEHT000405011	Known	ISM	Suffix	0.05000000074505806	None	None	None	None
de8ed29f-b1b3-4d72-a58c-7e32d037a468	ONT_GM12878_R1	hg38_SIRV	chr19	17859927	17863317	+	5	615	50186	179462	ENSG00000105640.12	ENST00000222247.9	RPL18A	RPL18A-201	Known	Known	None	0.05000000074505806	None	None	None	None
d612c41b-98a5-474f-8bbd-c5b44e90d7cc	ONT_GM12878_R1	hg38_SIRV	chr17	39202324	39204760	+	4	540	46462	404987	ENSG00000108298.11	ENCODEHT000404987	RPL19	ENCODEHT000404987	Known	ISM	Suffix	0.10000000149011612	None	None	None	None
m54284U_191110_105540/104138341/ccs	PB_GM12878_R1	hg38_SIRV	chr4	151099630	151104635	+	6	860	14363	52538	ENSG00000145425.9	ENST00000274065.8	RPS3A	RPS3A-201	Known	Known	None	0.20000000298023224	None	None	None	None
m54284U_191111_172039/44436081/ccs	PB_GM12878_R2	hg38_SIRV	chr14	100342610	100333792	-	3	1516	39827	404549	ENSG00000140105.17	ENCODEHT000404549	WARS	ENCODEHT000404549	Known	ISM	Suffix	0.05000000074505806	None	None	None	None
7d5e6bcb-41aa-493e-a0e3-21567a8d6027	ONT_GM12878_R2	hg38_SIRV	chr16	81096280	81082332	-	5	1058	44729	156683	ENSG00000140905.10	ENST00000315467.8	GCSH	GCSH-201	Known	Known	None	0.15000000596046448	None	None	None	None
m54284U_191111_172039/160107162/ccs	PB_GM12878_R2	hg38_SIRV	chrX	24054995	24062628	+	6	578	56039	404759	ENSG00000130741.10	ENCODEHT000404759	EIF2S3	ENCODEHT000404759	Known	ISM	Prefix	0.5	None	None	None	None
m54284U_191110_105540/21432415/ccs	PB_GM12878_R1	hg38_SIRV	chr7	99374726	99394776	+	10	1475	22361	78345	ENSG00000130429.14	ENST00000252725.10	ARPC1B	ARPC1B-201	Known	Known	None	0.8500000238418579	None	None	None	None
m54284U_191110_105540/150929629/ccs	PB_GM12878_R1	hg38_SIRV	chr3	52198159	52204917	+	5	735	10236	404854	ENSG00000023330.14	ENCODEHT000404854	ALAS1	ENCODEHT000404854	Known	ISM	Prefix	0.6000000238418579	None	None	None	None
m54284U_191111_172039/158860495/ccs	PB_GM12878_R2	hg38_SIRV	chr15	80059673	80138360	+	6	1513	41956	146021	ENSG00000086666.18	ENST00000561060.5	ZFAND6	ZFAND6-220	Known	Known	None	0.699999988079071	None	None	None	None
m54284U_191111_172039/52495066/ccs	PB_GM12878_R2	hg38_SIRV	chr1	32222421	32231327	+	11	1130	1049	3906	ENSG00000084623.11	ENST00000373586.1	EIF3I	EIF3I-202	Known	Known	None	0.6000000238418579	None	None	None	None
m54284U_191111_172039/2820380/ccs	PB_GM12878_R2	hg38_SIRV	chr11	62573861	62559604	-	10	1408	32021	110229	ENSG00000254772.9	ENST00000329251.4	EEF1G	EEF1G-201	Known	Known	None	0.10000000149011612	None	None	None	None
m54284U_191110_105540/57935061/ccs	PB_GM12878_R1	hg38_SIRV	chr5	138575395	138556526	-	16	1945	16854	404932	ENSG00000113013.13	ENCODEHT000404932	HSPA9	ENCODEHT000404932	Known	ISM	Prefix	0.6000000238418579	None	None	None	None
m54284U_191111_172039/160237790/ccs	PB_GM12878_R2	hg38_SIRV	chrX	24054956	24077470	+	12	2117	56039	200180	ENSG00000130741.10	ENST00000253039.8	EIF2S3	EIF2S3-201	Known	Known	None	0.15000000596046448	None	None	None	None
49960bad-bb18-459c-8c5d-2a387b85bcce	ONT_GM12878_R1	hg38_SIRV	chr2	75692129	75664419	-	11	1525	6588	405011	ENSG00000005436.13	ENCODEHT000405011	GCFC2	ENCODEHT000405011	Known	ISM	Suffix	0.05000000074505806	None	None	None	None
m54284U_191111_172039/44631669/ccs	PB_GM12878_R2	hg38_SIRV	chr14	100376295	100333792	-	11	2608	39827	138919	ENSG00000140105.17	ENST00000355338.6	WARS	WARS-202	Known	Known	None	0.05000000074505806	None	None	None	None
896c5866-2fe6-480a-b5dd-548b068f8a29	ONT_GM12878_R1	hg38_SIRV	chr2	75664768	75664419	-	1	284	6588	405007	ENSG00000005436.13	ENCODEHT000405007	GCFC2	ENCODEHT000405007	Known	ISM	None	0.05000000074505806	None	None	None	None
d07ce973-6c7d-48e8-a3e1-0ddbd949fc3b	ONT_GM12878_R1	hg38_SIRV	chr17	39202317	39204711	+	4	546	46462	404996	ENSG00000108298.11	ENCODEHT000404996	RPL19	ENCODEHT000404996	Known	ISM	Suffix	0.25	None	None	None	None
8ded27f7-e401-45a3-8e93-93d34e6b0892	ONT_GM12878_R1	hg38_SIRV	chr19	17859927	17863314	+	5	612	50186	179462	ENSG00000105640.12	ENST00000222247.9	RPL18A	RPL18A-201	Known	Known	None	0.05000000074505806	None	None	None	None
m54284U_191110_105540/104989925/ccs	PB_GM12878_R1	hg38_SIRV	chr4	151099608	151104238	+	5	661	14363	390248	ENSG00000145425.9	ENCODEHT000390248	RPS3A	ENCODEHT000390248	Known	ISM	Prefix	0.6000000238418579	None	None	None	None
m54284U_191110_105540/25428014/ccs	PB_GM12878_R1	hg38_SIRV	chr7	99374726	99394697	+	10	1396	22361	78345	ENSG00000130429.14	ENST00000252725.10	ARPC1B	ARPC1B-201	Known	Known	None	0.699999988079071	None	None	None	None
m54284U_191110_105540/151913282/ccs	PB_GM12878_R1	hg38_SIRV	chr3	52198162	52214303	+	11	2172	10236	37815	ENSG00000023330.14	ENST00000469224.5	ALAS1	ALAS1-204	Known	Known	None	0.44999998807907104	None	None	None	None
m54284U_191111_172039/160302845/ccs	PB_GM12878_R2	hg38_SIRV	chrX	24054956	24077467	+	12	2114	56039	200180	ENSG00000130741.10	ENST00000253039.8	EIF2S3	EIF2S3-201	Known	Known	None	0.20000000298023224	None	None	None	None
m54284U_191110_105540/34342782/ccs	PB_GM12878_R1	hg38_SIRV	chr15	80059674	80138358	+	7	1589	41956	146019	ENSG00000086666.18	ENST00000613266.4	ZFAND6	ZFAND6-222	Known	Known	None	0.6499999761581421	None	None	None	None
87125e79-a03a-4251-b20e-a355f8c131c3	ONT_GM12878_R2	hg38_SIRV	chr16	81096364	81082332	-	5	1126	44729	156683	ENSG00000140905.10	ENST00000315467.8	GCSH	GCSH-201	Known	Known	None	0.15000000596046448	None	None	None	None
m54284U_191111_172039/2949201/ccs	PB_GM12878_R2	hg38_SIRV	chr11	62573860	62559604	-	10	1407	32021	110229	ENSG00000254772.9	ENST00000329251.4	EEF1G	EEF1G-201	Known	Known	None	0.10000000149011612	None	None	None	None
m54284U_191111_172039/52692238/ccs	PB_GM12878_R2	hg38_SIRV	chr1	32222421	32231597	+	11	1400	1049	3906	ENSG00000084623.11	ENST00000373586.1	EIF3I	EIF3I-202	Known	Known	None	0.15000000596046448	None	None	None	None
m54284U_191111_172039/160367671/ccs	PB_GM12878_R2	hg38_SIRV	chrX	24054956	24076866	+	12	1513	56039	200180	ENSG00000130741.10	ENST00000253039.8	EIF2S3	EIF2S3-201	Known	Known	None	0.30000001192092896	None	None	None	None
m54284U_191110_105540/58261599/ccs	PB_GM12878_R1	hg38_SIRV	chr5	138568999	138556494	-	12	1428	16854	404966	ENSG00000113013.13	ENCODEHT000404966	HSPA9	ENCODEHT000404966	Known	ISM	Both	0.6000000238418579	None	None	None	None
82d08303-d12b-4c85-903b-e4b5ac96fd89	ONT_GM12878_R1	hg38_SIRV	chr2	75689109	75664419	-	8	1131	6588	405012	ENSG00000005436.13	ENCODEHT000405012	GCFC2	ENCODEHT000405012	Known	ISM	Suffix	0.05000000074505806	None	None	None	None
m54284U_191111_172039/45287375/ccs	PB_GM12878_R2	hg38_SIRV	chr14	100342615	100333792	-	3	1521	39827	404549	ENSG00000140105.17	ENCODEHT000404549	WARS	ENCODEHT000404549	Known	ISM	Suffix	0.05000000074505806	None	None	None	None
m54284U_191110_105540/157157103/ccs	PB_GM12878_R1	hg38_SIRV	chr3	52198162	52214303	+	11	2172	10236	37815	ENSG00000023330.14	ENST00000469224.5	ALAS1	ALAS1-204	Known	Known	None	0.44999998807907104	None	None	None	None
m54284U_191111_172039/160499997/ccs	PB_GM12878_R2	hg38_SIRV	chrX	24054956	24077467	+	12	2114	56039	200180	ENSG00000130741.10	ENST00000253039.8	EIF2S3	EIF2S3-201	Known	Known	None	0.20000000298023224	None	None	None	None
m54284U_191110_105540/105318770/ccs	PB_GM12878_R1	hg38_SIRV	chr4	151099630	151104636	+	6	861	14363	52538	ENSG00000145425.9	ENST00000274065.8	RPS3A	RPS3A-201	Known	Known	None	0.20000000298023224	None	None	None	None
m54284U_191110_105540/27591323/ccs	PB_GM12878_R1	hg38_SIRV	chr7	99374726	99394779	+	10	1478	22361	78345	ENSG00000130429.14	ENST00000252725.10	ARPC1B	ARPC1B-201	Known	Known	None	1.0	None	None	None	None
1292a9ec-f215-4655-b2d2-a8568e324792	ONT_GM12878_R1	hg38_SIRV	chr19	17859927	17863311	+	5	609	50186	179462	ENSG00000105640.12	ENST00000222247.9	RPL18A	RPL18A-201	Known	Known	None	0.05000000074505806	None	None	None	None
m54284U_191110_105540/73466650/ccs	PB_GM12878_R1	hg38_SIRV	chr15	80059674	80138360	+	6	1512	41956	146021	ENSG00000086666.18	ENST00000561060.5	ZFAND6	ZFAND6-220	Known	Known	None	0.699999988079071	None	None	None	None
m54284U_191111_172039/47907080/ccs	PB_GM12878_R2	hg38_SIRV	chr14	100375466	100333792	-	11	2739	39827	405013	ENSG00000140105.17	ENCODEHT000405013	WARS	ENCODEHT000405013	Known	NNC	None	0.05000000074505806	None	None	None	None
e407ee38-cf55-46b4-92b2-c8086cd58577	ONT_GM12878_R1	hg38_SIRV	chr17	39202324	39204762	+	4	549	46462	404987	ENSG00000108298.11	ENCODEHT000404987	RPL19	ENCODEHT000404987	Known	ISM	Suffix	0.10000000149011612	None	None	None	None
m54284U_191111_172039/3080319/ccs	PB_GM12878_R2	hg38_SIRV	chr11	62572691	62559604	-	9	1286	32021	405014	ENSG00000254772.9	ENCODEHT000405014	EEF1G	ENCODEHT000405014	Known	NIC	None	0.10000000149011612	None	None	None	None
m54284U_191111_172039/52757004/ccs	PB_GM12878_R2	hg38_SIRV	chr1	32222421	32231601	+	11	1404	1049	3906	ENSG00000084623.11	ENST00000373586.1	EIF3I	EIF3I-202	Known	Known	None	0.10000000149011612	None	None	None	None
m54284U_191111_172039/160631524/ccs	PB_GM12878_R2	hg38_SIRV	chrX	24054995	24073745	+	11	1633	56039	404758	ENSG00000130741.10	ENCODEHT000404758	EIF2S3	ENCODEHT000404758	Known	ISM	Prefix	0.699999988079071	None	None	None	None
m54284U_191110_105540/63900264/ccs	PB_GM12878_R1	hg38_SIRV	chr5	138575413	138556526	-	16	1963	16854	404932	ENSG00000113013.13	ENCODEHT000404932	HSPA9	ENCODEHT000404932	Known	ISM	Prefix	0.6000000238418579	None	None	None	None
00d8fd3c-f913-4ce5-9bfb-c2c01bb63c96	ONT_GM12878_R2	hg38_SIRV	chr16	81096274	81082332	-	5	1052	44729	156683	ENSG00000140905.10	ENST00000315467.8	GCSH	GCSH-201	Known	Known	None	0.15000000596046448	None	None	None	None
m54284U_191110_105540/37030586/ccs	PB_GM12878_R1	hg38_SIRV	chr2	75710729	75664420	-	17	2466	6588	23400	ENSG00000005436.13	ENST00000321027.7	GCFC2	GCFC2-201	Known	Known	None	0.05000000074505806	None	None	None	None
m54284U_191110_105540/160891317/ccs	PB_GM12878_R1	hg38_SIRV	chr3	52198162	52214301	+	11	2170	10236	37815	ENSG00000023330.14	ENST00000469224.5	ALAS1	ALAS1-204	Known	Known	None	0.4000000059604645	None	None	None	None
m54284U_191110_105540/40896462/ccs	PB_GM12878_R1	hg38_SIRV	chr7	99374726	99394696	+	10	1395	22361	78345	ENSG00000130429.14	ENST00000252725.10	ARPC1B	ARPC1B-201	Known	Known	None	0.699999988079071	None	None	None	None
m54284U_191111_172039/161155674/ccs	PB_GM12878_R2	hg38_SIRV	chrX	24054956	24077467	+	12	2114	56039	200180	ENSG00000130741.10	ENST00000253039.8	EIF2S3	EIF2S3-201	Known	Known	None	0.20000000298023224	None	None	None	None
m54284U_191110_105540/91357860/ccs	PB_GM12878_R1	hg38_SIRV	chr15	80059675	80138360	+	7	1674	41956	146020	ENSG00000086666.18	ENST00000261749.10	ZFAND6	ZFAND6-201	Known	Known	None	0.699999988079071	None	None	None	None
m54284U_191110_105540/106236675/ccs	PB_GM12878_R1	hg38_SIRV	chr4	151099630	151104636	+	6	861	14363	52538	ENSG00000145425.9	ENST00000274065.8	RPS3A	RPS3A-201	Known	Known	None	0.20000000298023224	None	None	None	None
m54284U_191111_172039/48825595/ccs	PB_GM12878_R2	hg38_SIRV	chr14	100376299	100333792	-	11	2612	39827	138919	ENSG00000140105.17	ENST00000355338.6	WARS	WARS-202	Known	Known	None	0.05000000074505806	None	None	None	None
f3073e4b-e8a2-429d-a9ff-4f8e5811a77f	ONT_GM12878_R1	hg38_SIRV	chr19	17859927	17863316	+	5	614	50186	179462	ENSG00000105640.12	ENST00000222247.9	RPL18A	RPL18A-201	Known	Known	None	0.05000000074505806	None	None	None	None
m54284U_191111_172039/53741592/ccs	PB_GM12878_R2	hg38_SIRV	chr1	32222421	32231603	+	11	1406	1049	3906	ENSG00000084623.11	ENST00000373586.1	EIF3I	EIF3I-202	Known	Known	None	0.10000000149011612	None	None	None	None
m54284U_191111_172039/46992207/ccs	PB_GM12878_R2	hg38_SIRV	chr2	75710915	75664421	-	17	2651	6588	23400	ENSG00000005436.13	ENST00000321027.7	GCFC2	GCFC2-201	Known	Known	None	0.05000000074505806	None	None	None	None
m54284U_191111_172039/3540212/ccs	PB_GM12878_R2	hg38_SIRV	chr11	62573856	62559604	-	10	1403	32021	110229	ENSG00000254772.9	ENST00000329251.4	EEF1G	EEF1G-201	Known	Known	None	0.10000000149011612	None	None	None	None
cce99591-3dd3-4707-aa6d-2c915344658f	ONT_GM12878_R1	hg38_SIRV	chr17	39202324	39204770	+	4	557	46462	404987	ENSG00000108298.11	ENCODEHT000404987	RPL19	ENCODEHT000404987	Known	ISM	Suffix	0.0	None	None	None	None
m54284U_191111_172039/161286840/ccs	PB_GM12878_R2	hg38_SIRV	chrX	24054956	24077058	+	12	1705	56039	200180	ENSG00000130741.10	ENST00000253039.8	EIF2S3	EIF2S3-201	Known	Known	None	0.10000000149011612	None	None	None	None
m54284U_191110_105540/64816475/ccs	PB_GM12878_R1	hg38_SIRV	chr5	138575424	138556526	-	16	1974	16854	404932	ENSG00000113013.13	ENCODEHT000404932	HSPA9	ENCODEHT000404932	Known	ISM	Prefix	0.6000000238418579	None	None	None	None
m54284U_191110_105540/52430970/ccs	PB_GM12878_R1	hg38_SIRV	chr7	99374703	99394793	+	10	1474	22361	403447	ENSG00000130429.14	ENCODEHT000403447	ARPC1B	ENCODEHT000403447	Known	NIC	None	1.0	None	None	None	None
m54284U_191110_105540/166135597/ccs	PB_GM12878_R1	hg38_SIRV	chr3	52198162	52214307	+	11	2176	10236	37815	ENSG00000023330.14	ENST00000469224.5	ALAS1	ALAS1-204	Known	Known	None	0.30000001192092896	None	None	None	None
455dcdeb-b289-4c48-bf8d-cb93bf78b218	ONT_GM12878_R2	hg38_SIRV	chr16	81096380	81082332	-	5	1158	44729	156683	ENSG00000140905.10	ENST00000315467.8	GCSH	GCSH-201	Known	Known	None	0.15000000596046448	None	None	None	None
m54284U_191111_172039/161416255/ccs	PB_GM12878_R2	hg38_SIRV	chrX	24055007	24064343	+	7	732	56039	404753	ENSG00000130741.10	ENCODEHT000404753	EIF2S3	ENCODEHT000404753	Known	ISM	Prefix	0.44999998807907104	None	None	None	None
m54284U_191110_105540/264629/ccs	PB_GM12878_R1	hg38_SIRV	chr15	80059676	80138357	+	6	1507	41956	146021	ENSG00000086666.18	ENST00000561060.5	ZFAND6	ZFAND6-220	Known	Known	None	0.6499999761581421	None	None	None	None
m54284U_191111_172039/105711402/ccs	PB_GM12878_R2	hg38_SIRV	chr2	75710701	75664421	-	17	2437	6588	23400	ENSG00000005436.13	ENST00000321027.7	GCFC2	GCFC2-201	Known	Known	None	0.05000000074505806	None	None	None	None
m54284U_191110_105540/106694801/ccs	PB_GM12878_R1	hg38_SIRV	chr4	151099630	151104634	+	6	859	14363	52538	ENSG00000145425.9	ENST00000274065.8	RPS3A	RPS3A-201	Known	Known	None	0.20000000298023224	None	None	None	None
m54284U_191111_172039/53807237/ccs	PB_GM12878_R2	hg38_SIRV	chr1	32222421	32231601	+	11	1404	1049	3906	ENSG00000084623.11	ENST00000373586.1	EIF3I	EIF3I-202	Known	Known	None	0.10000000149011612	None	None	None	None
m54284U_191111_172039/48891013/ccs	PB_GM12878_R2	hg38_SIRV	chr14	100346892	100333794	-	5	1773	39827	404540	ENSG00000140105.17	ENCODEHT000404540	WARS	ENCODEHT000404540	Known	ISM	Suffix	0.05000000074505806	None	None	None	None
d3745b88-6aa5-4628-bd38-49c4e8acb45e	ONT_GM12878_R1	hg38_SIRV	chr19	17859927	17863311	+	5	596	50186	179462	ENSG00000105640.12	ENST00000222247.9	RPL18A	RPL18A-201	Known	Known	None	0.05000000074505806	None	None	None	None
m54284U_191111_172039/161546368/ccs	PB_GM12878_R2	hg38_SIRV	chrX	24054956	24073527	+	10	1716	56039	405015	ENSG00000130741.10	ENCODEHT000405015	EIF2S3	ENCODEHT000405015	Known	NIC	None	0.699999988079071	None	None	None	None
m54284U_191111_172039/3736994/ccs	PB_GM12878_R2	hg38_SIRV	chr11	62573869	62559604	-	10	1416	32021	110229	ENSG00000254772.9	ENST00000329251.4	EEF1G	EEF1G-201	Known	Known	None	0.10000000149011612	None	None	None	None
m54284U_191110_105540/67372108/ccs	PB_GM12878_R1	hg38_SIRV	chr5	138575413	138556526	-	16	1963	16854	404932	ENSG00000113013.13	ENCODEHT000404932	HSPA9	ENCODEHT000404932	Known	ISM	Prefix	0.6000000238418579	None	None	None	None
m54284U_191110_105540/64096334/ccs	PB_GM12878_R1	hg38_SIRV	chr7	99374726	99394776	+	10	1475	22361	78345	ENSG00000130429.14	ENST00000252725.10	ARPC1B	ARPC1B-201	Known	Known	None	0.8500000238418579	None	None	None	None
7badc461-0b27-4b45-95dd-b936712c6aaf	ONT_GM12878_R2	hg38_SIRV	chr17	39202324	39204746	+	4	533	46462	404987	ENSG00000108298.11	ENCODEHT000404987	RPL19	ENCODEHT000404987	Known	ISM	Suffix	0.6000000238418579	None	None	None	None
m54284U_191110_105540/171182420/ccs	PB_GM12878_R1	hg38_SIRV	chr3	52198162	52214277	+	11	2146	10236	37815	ENSG00000023330.14	ENST00000469224.5	ALAS1	ALAS1-204	Known	Known	None	0.550000011920929	None	None	None	None
m54284U_191111_172039/114360518/ccs	PB_GM12878_R2	hg38_SIRV	chr2	75710880	75664421	-	17	2616	6588	23400	ENSG00000005436.13	ENST00000321027.7	GCFC2	GCFC2-201	Known	Known	None	0.05000000074505806	None	None	None	None
m54284U_191110_105540/6292475/ccs	PB_GM12878_R1	hg38_SIRV	chr15	80059676	80138360	+	6	1510	41956	146021	ENSG00000086666.18	ENST00000561060.5	ZFAND6	ZFAND6-220	Known	Known	None	0.699999988079071	None	None	None	None
m54284U_191111_172039/161743283/ccs	PB_GM12878_R2	hg38_SIRV	chrX	24054956	24077967	+	12	2614	56039	200180	ENSG00000130741.10	ENST00000253039.8	EIF2S3	EIF2S3-201	Known	Known	None	0.20000000298023224	None	None	None	None
m54284U_191111_172039/54657954/ccs	PB_GM12878_R2	hg38_SIRV	chr1	32222421	32231334	+	11	1137	1049	3906	ENSG00000084623.11	ENST00000373586.1	EIF3I	EIF3I-202	Known	Known	None	0.44999998807907104	None	None	None	None
m54284U_191111_172039/10815175/ccs	PB_GM12878_R2	hg38_SIRV	chr16	81096303	81082333	-	5	1080	44729	156683	ENSG00000140905.10	ENST00000315467.8	GCSH	GCSH-201	Known	Known	None	0.15000000596046448	None	None	None	None
m54284U_191110_105540/71108617/ccs	PB_GM12878_R1	hg38_SIRV	chr7	99374726	99394778	+	10	1477	22361	78345	ENSG00000130429.14	ENST00000252725.10	ARPC1B	ARPC1B-201	Known	Known	None	0.949999988079071	None	None	None	None
m54284U_191110_105540/107085994/ccs	PB_GM12878_R1	hg38_SIRV	chr4	151099630	151104633	+	6	858	14363	52538	ENSG00000145425.9	ENST00000274065.8	RPS3A	RPS3A-201	Known	Known	None	0.15000000596046448	None	None	None	None
m54284U_191111_172039/49152054/ccs	PB_GM12878_R2	hg38_SIRV	chr14	100346892	100333794	-	5	1773	39827	404540	ENSG00000140105.17	ENCODEHT000404540	WARS	ENCODEHT000404540	Known	ISM	Suffix	0.05000000074505806	None	None	None	None
e443bdd4-7ddc-49c1-97a0-7db417ac3497	ONT_GM12878_R1	hg38_SIRV	chr19	17859927	17863312	+	5	610	50186	179462	ENSG00000105640.12	ENST00000222247.9	RPL18A	RPL18A-201	Known	Known	None	0.05000000074505806	None	None	None	None
m54284U_191111_172039/4719146/ccs	PB_GM12878_R2	hg38_SIRV	chr11	62573861	62559604	-	10	1408	32021	110229	ENSG00000254772.9	ENST00000329251.4	EEF1G	EEF1G-201	Known	Known	None	0.10000000149011612	None	None	None	None
m54284U_191110_105540/69667662/ccs	PB_GM12878_R1	hg38_SIRV	chr5	138575395	138556526	-	16	1945	16854	404932	ENSG00000113013.13	ENCODEHT000404932	HSPA9	ENCODEHT000404932	Known	ISM	Prefix	0.6000000238418579	None	None	None	None
m54284U_191111_172039/1967140/ccs	PB_GM12878_R2	hg38_SIRV	chr3	52198162	52214287	+	11	2145	10236	37817	ENSG00000023330.14	ENST00000310271.6	ALAS1	ALAS1-201	Known	Known	None	0.5	None	None	None	None
m54284U_191111_172039/161811205/ccs	PB_GM12878_R2	hg38_SIRV	chrX	24054956	24076866	+	12	1513	56039	200180	ENSG00000130741.10	ENST00000253039.8	EIF2S3	EIF2S3-201	Known	Known	None	0.30000001192092896	None	None	None	None
baf88f78-04c8-481f-a2c8-5eca5861ff3b	ONT_GM12878_R2	hg38_SIRV	chr17	39202324	39204770	+	4	557	46462	404987	ENSG00000108298.11	ENCODEHT000404987	RPL19	ENCODEHT000404987	Known	ISM	Suffix	0.0	None	None	None	None
m54284U_191110_105540/70257153/ccs	PB_GM12878_R1	hg38_SIRV	chr2	75710885	75664422	-	17	2620	6588	23400	ENSG00000005436.13	ENST00000321027.7	GCFC2	GCFC2-201	Known	Known	None	0.05000000074505806	None	None	None	None
m54284U_191110_105540/6815900/ccs	PB_GM12878_R1	hg38_SIRV	chr15	80059676	80138360	+	6	1510	41956	146021	ENSG00000086666.18	ENST00000561060.5	ZFAND6	ZFAND6-220	Known	Known	None	0.699999988079071	None	None	None	None
m54284U_191110_105540/75172617/ccs	PB_GM12878_R1	hg38_SIRV	chr7	99374726	99394698	+	10	1397	22361	78345	ENSG00000130429.14	ENST00000252725.10	ARPC1B	ARPC1B-201	Known	Known	None	0.699999988079071	None	None	None	None
cbfd9f1c-1af7-48af-b35d-9fef369ab3ca	ONT_GM12878_R2	hg38_SIRV	chr2	75664840	75664422	-	1	347	6588	405007	ENSG00000005436.13	ENCODEHT000405007	GCFC2	ENCODEHT000405007	Known	ISM	None	0.05000000074505806	None	None	None	None
m54284U_191111_172039/56361143/ccs	PB_GM12878_R2	hg38_SIRV	chr1	32222421	32231489	+	11	1292	1049	3906	ENSG00000084623.11	ENST00000373586.1	EIF3I	EIF3I-202	Known	Known	None	0.800000011920929	None	None	None	None
m54284U_191111_172039/162269480/ccs	PB_GM12878_R2	hg38_SIRV	chrX	24054956	24077465	+	12	2112	56039	200180	ENSG00000130741.10	ENST00000253039.8	EIF2S3	EIF2S3-201	Known	Known	None	0.20000000298023224	None	None	None	None
m54284U_191110_105540/76745132/ccs	PB_GM12878_R1	hg38_SIRV	chr7	99374726	99394698	+	12	2293	22361	405016	ENSG00000130429.14	ENCODEHT000405016	ARPC1B	ENCODEHT000405016	Known	NNC	None	0.699999988079071	None	None	None	None
m54284U_191111_172039/4721340/ccs	PB_GM12878_R2	hg38_SIRV	chr11	62573861	62559604	-	10	1408	32021	110229	ENSG00000254772.9	ENST00000329251.4	EEF1G	EEF1G-201	Known	Known	None	0.10000000149011612	None	None	None	None
m54284U_191110_105540/107219646/ccs	PB_GM12878_R1	hg38_SIRV	chr4	151099630	151104635	+	6	860	14363	52538	ENSG00000145425.9	ENST00000274065.8	RPS3A	RPS3A-201	Known	Known	None	0.20000000298023224	None	None	None	None
m54284U_191111_172039/2228843/ccs	PB_GM12878_R2	hg38_SIRV	chr3	52198159	52204916	+	5	734	10236	404854	ENSG00000023330.14	ENCODEHT000404854	ALAS1	ENCODEHT000404854	Known	ISM	Prefix	0.550000011920929	None	None	None	None
m54284U_191111_172039/49217770/ccs	PB_GM12878_R2	hg38_SIRV	chr14	100346829	100333794	-	5	1710	39827	404540	ENSG00000140105.17	ENCODEHT000404540	WARS	ENCODEHT000404540	Known	ISM	Suffix	0.05000000074505806	None	None	None	None
m54284U_191111_172039/163184716/ccs	PB_GM12878_R2	hg38_SIRV	chrX	24054956	24077470	+	12	2117	56039	200180	ENSG00000130741.10	ENST00000253039.8	EIF2S3	EIF2S3-201	Known	Known	None	0.15000000596046448	None	None	None	None
0d05d443-baf1-45c3-9080-b1b2a0d784af	ONT_GM12878_R1	hg38_SIRV	chr19	17859927	17863311	+	5	609	50186	179462	ENSG00000105640.12	ENST00000222247.9	RPL18A	RPL18A-201	Known	Known	None	0.05000000074505806	None	None	None	None
m54284U_191110_105540/73009339/ccs	PB_GM12878_R1	hg38_SIRV	chr5	138575403	138556526	-	16	1953	16854	404932	ENSG00000113013.13	ENCODEHT000404932	HSPA9	ENCODEHT000404932	Known	ISM	Prefix	0.6000000238418579	None	None	None	None
a1a36646-264c-482c-8e17-6f894f500c5f	ONT_GM12878_R1	hg38_SIRV	chr16	81096296	81082333	-	5	1051	44729	156683	ENSG00000140905.10	ENST00000315467.8	GCSH	GCSH-201	Known	Known	None	0.15000000596046448	None	None	None	None
7f1b0dec-84c0-4288-b4b4-6a45d1a2443f	ONT_GM12878_R2	hg38_SIRV	chr17	39202324	39204716	+	4	503	46462	404987	ENSG00000108298.11	ENCODEHT000404987	RPL19	ENCODEHT000404987	Known	ISM	Suffix	0.20000000298023224	None	None	None	None
m54284U_191110_105540/9177405/ccs	PB_GM12878_R1	hg38_SIRV	chr15	80059676	80138360	+	6	1510	41956	146021	ENSG00000086666.18	ENST00000561060.5	ZFAND6	ZFAND6-220	Known	Known	None	0.699999988079071	None	None	None	None
m54284U_191111_172039/164497993/ccs	PB_GM12878_R2	hg38_SIRV	chrX	24055007	24064342	+	7	731	56039	404753	ENSG00000130741.10	ENCODEHT000404753	EIF2S3	ENCODEHT000404753	Known	ISM	Prefix	0.44999998807907104	None	None	None	None
m54284U_191110_105540/95028757/ccs	PB_GM12878_R1	hg38_SIRV	chr2	75710875	75664423	-	17	2609	6588	23400	ENSG00000005436.13	ENST00000321027.7	GCFC2	GCFC2-201	Known	Known	None	0.05000000074505806	None	None	None	None
m54284U_191111_172039/56625256/ccs	PB_GM12878_R2	hg38_SIRV	chr1	32222421	32231503	+	11	1306	1049	3906	ENSG00000084623.11	ENST00000373586.1	EIF3I	EIF3I-202	Known	Known	None	0.3499999940395355	None	None	None	None
m54284U_191111_172039/4851522/ccs	PB_GM12878_R2	hg38_SIRV	chr11	62573856	62559604	-	10	1403	32021	110229	ENSG00000254772.9	ENST00000329251.4	EEF1G	EEF1G-201	Known	Known	None	0.10000000149011612	None	None	None	None
m54284U_191111_172039/50661915/ccs	PB_GM12878_R2	hg38_SIRV	chr14	100375347	100333792	-	11	2637	39827	138917	ENSG00000140105.17	ENST00000392882.6	WARS	WARS-204	Known	Known	None	0.05000000074505806	None	None	None	None
m54284U_191110_105540/84149519/ccs	PB_GM12878_R1	hg38_SIRV	chr7	99374726	99394779	+	10	1479	22361	78345	ENSG00000130429.14	ENST00000252725.10	ARPC1B	ARPC1B-201	Known	Known	None	1.0	None	None	None	None
m54284U_191111_172039/3342598/ccs	PB_GM12878_R2	hg38_SIRV	chr3	52198162	52214315	+	11	2184	10236	37815	ENSG00000023330.14	ENST00000469224.5	ALAS1	ALAS1-204	Known	Known	None	0.15000000596046448	None	None	None	None
m54284U_191111_172039/164825385/ccs	PB_GM12878_R2	hg38_SIRV	chrX	24054956	24076944	+	12	1591	56039	200180	ENSG00000130741.10	ENST00000253039.8	EIF2S3	EIF2S3-201	Known	Known	None	0.30000001192092896	None	None	None	None
m54284U_191110_105540/76744788/ccs	PB_GM12878_R1	hg38_SIRV	chr5	138575424	138556526	-	16	1974	16854	404932	ENSG00000113013.13	ENCODEHT000404932	HSPA9	ENCODEHT000404932	Known	ISM	Prefix	0.6000000238418579	None	None	None	None
ceef990f-d3ab-4bca-a9ea-62913fab9626	ONT_GM12878_R1	hg38_SIRV	chr19	17859927	17863304	+	5	602	50186	179462	ENSG00000105640.12	ENST00000222247.9	RPL18A	RPL18A-201	Known	Known	None	0.10000000149011612	None	None	None	None
m54284U_191110_105540/107348088/ccs	PB_GM12878_R1	hg38_SIRV	chr4	151099630	151104634	+	6	859	14363	52538	ENSG00000145425.9	ENST00000274065.8	RPS3A	RPS3A-201	Known	Known	None	0.20000000298023224	None	None	None	None
m54284U_191110_105540/19595910/ccs	PB_GM12878_R1	hg38_SIRV	chr15	80059668	80138360	+	6	1474	41956	404957	ENSG00000086666.18	ENCODEHT000404957	ZFAND6	ENCODEHT000404957	Known	NIC	None	0.699999988079071	None	None	None	None
48e8afa0-9926-43fc-8006-f756399da911	ONT_GM12878_R1	hg38_SIRV	chr16	81096322	81082333	-	5	1092	44729	156683	ENSG00000140905.10	ENST00000315467.8	GCSH	GCSH-201	Known	Known	None	0.15000000596046448	None	None	None	None
m54284U_191111_172039/165216938/ccs	PB_GM12878_R2	hg38_SIRV	chrX	24054956	24077466	+	12	2113	56039	200180	ENSG00000130741.10	ENST00000253039.8	EIF2S3	EIF2S3-201	Known	Known	None	0.20000000298023224	None	None	None	None
4304815e-29f9-401e-a97a-c48964913929	ONT_GM12878_R2	hg38_SIRV	chr17	39202324	39204760	+	4	547	46462	404987	ENSG00000108298.11	ENCODEHT000404987	RPL19	ENCODEHT000404987	Known	ISM	Suffix	0.10000000149011612	None	None	None	None
m54284U_191111_172039/56625895/ccs	PB_GM12878_R2	hg38_SIRV	chr1	32222421	32231329	+	11	1132	1049	3906	ENSG00000084623.11	ENST00000373586.1	EIF3I	EIF3I-202	Known	Known	None	0.6000000238418579	None	None	None	None
m54284U_191111_172039/4980749/ccs	PB_GM12878_R2	hg38_SIRV	chr11	62573863	62559604	-	10	1410	32021	110229	ENSG00000254772.9	ENST00000329251.4	EEF1G	EEF1G-201	Known	Known	None	0.10000000149011612	None	None	None	None
m54284U_191110_105540/175309331/ccs	PB_GM12878_R1	hg38_SIRV	chr2	75696317	75664423	-	13	1874	6588	405017	ENSG00000005436.13	ENCODEHT000405017	GCFC2	ENCODEHT000405017	Known	ISM	Suffix	0.05000000074505806	None	None	None	None
m54284U_191110_105540/87360170/ccs	PB_GM12878_R1	hg38_SIRV	chr7	99374726	99394694	+	10	1393	22361	78345	ENSG00000130429.14	ENST00000252725.10	ARPC1B	ARPC1B-201	Known	Known	None	0.75	None	None	None	None
m54284U_191111_172039/51184384/ccs	PB_GM12878_R2	hg38_SIRV	chr14	100375347	100333792	-	11	2637	39827	138917	ENSG00000140105.17	ENST00000392882.6	WARS	WARS-204	Known	Known	None	0.05000000074505806	None	None	None	None
m54284U_191111_172039/6687569/ccs	PB_GM12878_R2	hg38_SIRV	chr3	52198162	52214302	+	11	2171	10236	37815	ENSG00000023330.14	ENST00000469224.5	ALAS1	ALAS1-204	Known	Known	None	0.44999998807907104	None	None	None	None
m54284U_191111_172039/166725302/ccs	PB_GM12878_R2	hg38_SIRV	chrX	24054956	24077464	+	12	2111	56039	200180	ENSG00000130741.10	ENST00000253039.8	EIF2S3	EIF2S3-201	Known	Known	None	0.15000000596046448	None	None	None	None
m54284U_191110_105540/83297456/ccs	PB_GM12878_R1	hg38_SIRV	chr5	138575413	138556526	-	16	1963	16854	404932	ENSG00000113013.13	ENCODEHT000404932	HSPA9	ENCODEHT000404932	Known	ISM	Prefix	0.6000000238418579	None	None	None	None
m54284U_191110_105540/19991035/ccs	PB_GM12878_R1	hg38_SIRV	chr15	80059676	80138379	+	6	1529	41956	146021	ENSG00000086666.18	ENST00000561060.5	ZFAND6	ZFAND6-220	Known	Known	None	0.20000000298023224	None	None	None	None
m54284U_191111_172039/5308832/ccs	PB_GM12878_R2	hg38_SIRV	chr11	62573861	62559604	-	10	1408	32021	110229	ENSG00000254772.9	ENST00000329251.4	EEF1G	EEF1G-201	Known	Known	None	0.10000000149011612	None	None	None	None
m54284U_191110_105540/107480952/ccs	PB_GM12878_R1	hg38_SIRV	chr4	151099630	151104634	+	6	859	14363	52538	ENSG00000145425.9	ENST00000274065.8	RPS3A	RPS3A-201	Known	Known	None	0.20000000298023224	None	None	None	None
m54284U_191111_172039/57281018/ccs	PB_GM12878_R2	hg38_SIRV	chr1	32222421	32231574	+	11	1354	1049	3906	ENSG00000084623.11	ENST00000373586.1	EIF3I	EIF3I-202	Known	Known	None	0.25	None	None	None	None
m54284U_191111_172039/167512630/ccs	PB_GM12878_R2	hg38_SIRV	chrX	24054956	24077460	+	12	2107	56039	200180	ENSG00000130741.10	ENST00000253039.8	EIF2S3	EIF2S3-201	Known	Known	None	0.10000000149011612	None	None	None	None
2bbcec41-a641-4cda-8227-564b3bb96120	ONT_GM12878_R1	hg38_SIRV	chr19	17859927	17863315	+	5	613	50186	179462	ENSG00000105640.12	ENST00000222247.9	RPL18A	RPL18A-201	Known	Known	None	0.05000000074505806	None	None	None	None
c7cc145f-5c0f-453c-9a32-1f134d7e5e4e	ONT_GM12878_R2	hg38_SIRV	chr17	39202324	39204760	+	4	547	46462	404987	ENSG00000108298.11	ENCODEHT000404987	RPL19	ENCODEHT000404987	Known	ISM	Suffix	0.10000000149011612	None	None	None	None
m54284U_191110_105540/93586391/ccs	PB_GM12878_R1	hg38_SIRV	chr7	99374726	99394695	+	10	1394	22361	78345	ENSG00000130429.14	ENST00000252725.10	ARPC1B	ARPC1B-201	Known	Known	None	0.699999988079071	None	None	None	None
72243383-1873-4ace-8907-06f27d86e609	ONT_GM12878_R1	hg38_SIRV	chr16	81096380	81082333	-	5	1142	44729	156683	ENSG00000140905.10	ENST00000315467.8	GCSH	GCSH-201	Known	Known	None	0.15000000596046448	None	None	None	None
m54284U_191111_172039/11273425/ccs	PB_GM12878_R2	hg38_SIRV	chr3	52198162	52214285	+	11	2154	10236	37815	ENSG00000023330.14	ENST00000469224.5	ALAS1	ALAS1-204	Known	Known	None	0.44999998807907104	None	None	None	None
m54284U_191110_105540/146344576/ccs	PB_GM12878_R1	hg38_SIRV	chr2	75694473	75664424	-	12	1598	6588	405008	ENSG00000005436.13	ENCODEHT000405008	GCFC2	ENCODEHT000405008	Known	ISM	Suffix	0.05000000074505806	None	None	None	None
m54284U_191111_172039/167773522/ccs	PB_GM12878_R2	hg38_SIRV	chrX	24054956	24077466	+	12	2113	56039	200180	ENSG00000130741.10	ENST00000253039.8	EIF2S3	EIF2S3-201	Known	Known	None	0.20000000298023224	None	None	None	None
3844bebe-4d94-4045-bd43-bb2e3cb84033	ONT_GM12878_R1	hg38_SIRV	chr2	75710876	75664424	-	17	2613	6588	405018	ENSG00000005436.13	ENCODEHT000405018	GCFC2	ENCODEHT000405018	Known	NNC	None	0.05000000074505806	None	None	None	None
m54284U_191111_172039/57476242/ccs	PB_GM12878_R2	hg38_SIRV	chr1	32222421	32231328	+	11	1131	1049	3906	ENSG00000084623.11	ENST00000373586.1	EIF3I	EIF3I-202	Known	Known	None	0.6499999761581421	None	None	None	None
m54284U_191110_105540/83690027/ccs	PB_GM12878_R1	hg38_SIRV	chr5	138575413	138556526	-	16	1963	16854	404932	ENSG00000113013.13	ENCODEHT000404932	HSPA9	ENCODEHT000404932	Known	ISM	Prefix	0.6000000238418579	None	None	None	None
m54284U_191111_172039/51380611/ccs	PB_GM12878_R2	hg38_SIRV	chr14	100346892	100333794	-	5	1773	39827	404540	ENSG00000140105.17	ENCODEHT000404540	WARS	ENCODEHT000404540	Known	ISM	Suffix	0.05000000074505806	None	None	None	None
m54284U_191111_172039/5310022/ccs	PB_GM12878_R2	hg38_SIRV	chr11	62573902	62559604	-	10	1449	32021	110229	ENSG00000254772.9	ENST00000329251.4	EEF1G	EEF1G-201	Known	Known	None	0.10000000149011612	None	None	None	None
m54284U_191110_105540/20448025/ccs	PB_GM12878_R1	hg38_SIRV	chr15	80059668	80138360	+	6	1474	41956	404957	ENSG00000086666.18	ENCODEHT000404957	ZFAND6	ENCODEHT000404957	Known	NIC	None	0.699999988079071	None	None	None	None
m54284U_191111_172039/167839255/ccs	PB_GM12878_R2	hg38_SIRV	chrX	24054956	24077952	+	12	2599	56039	200180	ENSG00000130741.10	ENST00000253039.8	EIF2S3	EIF2S3-201	Known	Known	None	0.550000011920929	None	None	None	None
m54284U_191110_105540/107743445/ccs	PB_GM12878_R1	hg38_SIRV	chr4	151099630	151104636	+	6	861	14363	52538	ENSG00000145425.9	ENST00000274065.8	RPS3A	RPS3A-201	Known	Known	None	0.20000000298023224	None	None	None	None
48161dc0-70d1-4476-85f7-59edc03b777e	ONT_GM12878_R1	hg38_SIRV	chr19	17859927	17863309	+	5	607	50186	179462	ENSG00000105640.12	ENST00000222247.9	RPL18A	RPL18A-201	Known	Known	None	0.05000000074505806	None	None	None	None
897f5c3b-029a-484f-be5b-9b830483bcc9	ONT_GM12878_R2	hg38_SIRV	chr17	39202317	39204724	+	4	522	46462	404997	ENSG00000108298.11	ENCODEHT000404997	RPL19	ENCODEHT000404997	Known	ISM	Suffix	0.550000011920929	None	None	None	None
m54284U_191110_105540/106430906/ccs	PB_GM12878_R1	hg38_SIRV	chr7	99374726	99394779	+	10	1478	22361	78345	ENSG00000130429.14	ENST00000252725.10	ARPC1B	ARPC1B-201	Known	Known	None	1.0	None	None	None	None
m54284U_191111_172039/58000179/ccs	PB_GM12878_R2	hg38_SIRV	chr1	32222421	32231334	+	11	1137	1049	3906	ENSG00000084623.11	ENST00000373586.1	EIF3I	EIF3I-202	Known	Known	None	0.44999998807907104	None	None	None	None
m54284U_191111_172039/167905799/ccs	PB_GM12878_R2	hg38_SIRV	chrX	24054956	24077467	+	12	2114	56039	200180	ENSG00000130741.10	ENST00000253039.8	EIF2S3	EIF2S3-201	Known	Known	None	0.20000000298023224	None	None	None	None
m54284U_191111_172039/12452736/ccs	PB_GM12878_R2	hg38_SIRV	chr3	52198159	52204916	+	5	734	10236	404854	ENSG00000023330.14	ENCODEHT000404854	ALAS1	ENCODEHT000404854	Known	ISM	Prefix	0.550000011920929	None	None	None	None
1fcf791c-2145-4f18-aa37-4d4604605bc0	ONT_GM12878_R1	hg38_SIRV	chr16	81096362	81082333	-	5	1131	44729	156683	ENSG00000140905.10	ENST00000315467.8	GCSH	GCSH-201	Known	Known	None	0.15000000596046448	None	None	None	None
m54284U_191110_105540/87032122/ccs	PB_GM12878_R1	hg38_SIRV	chr5	138575386	138556526	-	16	1936	16854	404932	ENSG00000113013.13	ENCODEHT000404932	HSPA9	ENCODEHT000404932	Known	ISM	Prefix	0.6000000238418579	None	None	None	None
m54284U_191111_172039/6162877/ccs	PB_GM12878_R2	hg38_SIRV	chr11	62573862	62559604	-	10	1409	32021	110229	ENSG00000254772.9	ENST00000329251.4	EEF1G	EEF1G-201	Known	Known	None	0.10000000149011612	None	None	None	None
m54284U_191110_105540/26739571/ccs	PB_GM12878_R1	hg38_SIRV	chr15	80059676	80138360	+	6	1510	41956	146021	ENSG00000086666.18	ENST00000561060.5	ZFAND6	ZFAND6-220	Known	Known	None	0.699999988079071	None	None	None	None
m54284U_191111_172039/38340385/ccs	PB_GM12878_R2	hg38_SIRV	chr2	75702336	75664426	-	15	2105	6588	405019	ENSG00000005436.13	ENCODEHT000405019	GCFC2	ENCODEHT000405019	Known	ISM	Suffix	0.05000000074505806	None	None	None	None
m54284U_191111_172039/168232697/ccs	PB_GM12878_R2	hg38_SIRV	chrX	24054956	24077467	+	12	2114	56039	200180	ENSG00000130741.10	ENST00000253039.8	EIF2S3	EIF2S3-201	Known	Known	None	0.20000000298023224	None	None	None	None
m54284U_191111_172039/52037187/ccs	PB_GM12878_R2	hg38_SIRV	chr14	100346892	100333794	-	5	1773	39827	404540	ENSG00000140105.17	ENCODEHT000404540	WARS	ENCODEHT000404540	Known	ISM	Suffix	0.05000000074505806	None	None	None	None
m54284U_191111_172039/58328073/ccs	PB_GM12878_R2	hg38_SIRV	chr1	32222421	32231334	+	11	1137	1049	3906	ENSG00000084623.11	ENST00000373586.1	EIF3I	EIF3I-202	Known	Known	None	0.44999998807907104	None	None	None	None
m54284U_191110_105540/112462565/ccs	PB_GM12878_R1	hg38_SIRV	chr7	99374726	99394695	+	10	1394	22361	78345	ENSG00000130429.14	ENST00000252725.10	ARPC1B	ARPC1B-201	Known	Known	None	0.699999988079071	None	None	None	None
d580d05c-604e-461c-bffc-02a8762dbe7b	ONT_GM12878_R1	hg38_SIRV	chr19	17859927	17863311	+	5	615	50186	179462	ENSG00000105640.12	ENST00000222247.9	RPL18A	RPL18A-201	Known	Known	None	0.05000000074505806	None	None	None	None
m54284U_191110_105540/107743763/ccs	PB_GM12878_R1	hg38_SIRV	chr4	151099630	151104635	+	6	860	14363	52538	ENSG00000145425.9	ENST00000274065.8	RPS3A	RPS3A-201	Known	Known	None	0.20000000298023224	None	None	None	None
m54284U_191110_105540/23855268/ccs	PB_GM12878_R1	hg38_SIRV	chr2	75710674	75664427	-	17	2401	6588	405020	ENSG00000005436.13	ENCODEHT000405020	GCFC2	ENCODEHT000405020	Known	NNC	None	0.05000000074505806	None	None	None	None
m54284U_191110_105540/114361640/ccs	PB_GM12878_R1	hg38_SIRV	chr7	99374726	99394777	+	10	1435	22361	405021	ENSG00000130429.14	ENCODEHT000405021	ARPC1B	ENCODEHT000405021	Known	NNC	None	0.8999999761581421	None	None	None	None
7e31acac-55e4-4556-89cb-04e8bbd68abf	ONT_GM12878_R2	hg38_SIRV	chr17	39202324	39204686	+	4	473	46462	404987	ENSG00000108298.11	ENCODEHT000404987	RPL19	ENCODEHT000404987	Known	ISM	Suffix	0.4000000059604645	None	None	None	None
m54284U_191111_172039/168233683/ccs	PB_GM12878_R2	hg38_SIRV	chrX	24054956	24077467	+	12	2114	56039	200180	ENSG00000130741.10	ENST00000253039.8	EIF2S3	EIF2S3-201	Known	Known	None	0.20000000298023224	None	None	None	None
m54284U_191111_172039/14288682/ccs	PB_GM12878_R2	hg38_SIRV	chr3	52198162	52214317	+	11	2186	10236	37815	ENSG00000023330.14	ENST00000469224.5	ALAS1	ALAS1-204	Known	Known	None	0.15000000596046448	None	None	None	None
m54284U_191111_172039/6225939/ccs	PB_GM12878_R2	hg38_SIRV	chr11	62573863	62559604	-	10	1410	32021	110229	ENSG00000254772.9	ENST00000329251.4	EEF1G	EEF1G-201	Known	Known	None	0.10000000149011612	None	None	None	None
m54284U_191110_105540/30802471/ccs	PB_GM12878_R1	hg38_SIRV	chr15	80059676	80138360	+	6	1510	41956	146021	ENSG00000086666.18	ENST00000561060.5	ZFAND6	ZFAND6-220	Known	Known	None	0.699999988079071	None	None	None	None
m54284U_191110_105540/94308323/ccs	PB_GM12878_R1	hg38_SIRV	chr5	138575413	138556526	-	16	1963	16854	404932	ENSG00000113013.13	ENCODEHT000404932	HSPA9	ENCODEHT000404932	Known	ISM	Prefix	0.6000000238418579	None	None	None	None
m54284U_191111_172039/58393943/ccs	PB_GM12878_R2	hg38_SIRV	chr1	32222421	32231602	+	11	1405	1049	3906	ENSG00000084623.11	ENST00000373586.1	EIF3I	EIF3I-202	Known	Known	None	0.05000000074505806	None	None	None	None
ce04004f-fb9e-46d7-bfab-e639dd941a20	ONT_GM12878_R1	hg38_SIRV	chr16	81096287	81082333	-	5	1064	44729	156683	ENSG00000140905.10	ENST00000315467.8	GCSH	GCSH-201	Known	Known	None	0.15000000596046448	None	None	None	None
m54284U_191111_172039/168428638/ccs	PB_GM12878_R2	hg38_SIRV	chrX	24054956	24077460	+	12	2107	56039	200180	ENSG00000130741.10	ENST00000253039.8	EIF2S3	EIF2S3-201	Known	Known	None	0.10000000149011612	None	None	None	None
m54284U_191111_172039/55443761/ccs	PB_GM12878_R2	hg38_SIRV	chr14	100346892	100333794	-	5	1773	39827	404540	ENSG00000140105.17	ENCODEHT000404540	WARS	ENCODEHT000404540	Known	ISM	Suffix	0.05000000074505806	None	None	None	None
76eac984-5edd-4c16-9a17-ce18dbbaf06c	ONT_GM12878_R1	hg38_SIRV	chr19	17859927	17863287	+	5	585	50186	179462	ENSG00000105640.12	ENST00000222247.9	RPL18A	RPL18A-201	Known	Known	None	0.44999998807907104	None	None	None	None
m54284U_191110_105540/90638433/ccs	PB_GM12878_R1	hg38_SIRV	chr2	75710898	75664427	-	17	2628	6588	23400	ENSG00000005436.13	ENST00000321027.7	GCFC2	GCFC2-201	Known	Known	None	0.05000000074505806	None	None	None	None
m54284U_191110_105540/108005725/ccs	PB_GM12878_R1	hg38_SIRV	chr4	151099630	151104635	+	6	860	14363	52538	ENSG00000145425.9	ENST00000274065.8	RPS3A	RPS3A-201	Known	Known	None	0.20000000298023224	None	None	None	None
m54284U_191110_105540/116458042/ccs	PB_GM12878_R1	hg38_SIRV	chr7	99374726	99394698	+	10	1397	22361	78345	ENSG00000130429.14	ENST00000252725.10	ARPC1B	ARPC1B-201	Known	Known	None	0.699999988079071	None	None	None	None
5e2927ea-2416-4b01-b734-73a753682c47	ONT_GM12878_R2	hg38_SIRV	chr2	75710904	75664432	-	17	2603	6588	405022	ENSG00000005436.13	ENCODEHT000405022	GCFC2	ENCODEHT000405022	Known	NNC	None	0.05000000074505806	None	None	None	None
m54284U_191111_172039/169150458/ccs	PB_GM12878_R2	hg38_SIRV	chrX	24054956	24077969	+	12	2616	56039	200180	ENSG00000130741.10	ENST00000253039.8	EIF2S3	EIF2S3-201	Known	Known	None	0.25	None	None	None	None
m54284U_191111_172039/15008226/ccs	PB_GM12878_R2	hg38_SIRV	chr3	52198162	52214302	+	11	2171	10236	37815	ENSG00000023330.14	ENST00000469224.5	ALAS1	ALAS1-204	Known	Known	None	0.44999998807907104	None	None	None	None
fffc7064-5c8e-4c23-9180-fcb484357d74	ONT_GM12878_R2	hg38_SIRV	chr17	39202324	39204769	+	4	556	46462	404987	ENSG00000108298.11	ENCODEHT000404987	RPL19	ENCODEHT000404987	Known	ISM	Suffix	0.0	None	None	None	None
m54284U_191111_172039/6291864/ccs	PB_GM12878_R2	hg38_SIRV	chr11	62573861	62559604	-	10	1408	32021	110229	ENSG00000254772.9	ENST00000329251.4	EEF1G	EEF1G-201	Known	Known	None	0.10000000149011612	None	None	None	None
m54284U_191111_172039/58721710/ccs	PB_GM12878_R2	hg38_SIRV	chr1	32222421	32231327	+	11	1130	1049	3906	ENSG00000084623.11	ENST00000373586.1	EIF3I	EIF3I-202	Known	Known	None	0.6000000238418579	None	None	None	None
m54284U_191110_105540/37882241/ccs	PB_GM12878_R1	hg38_SIRV	chr15	80059676	80138360	+	6	1510	41956	146021	ENSG00000086666.18	ENST00000561060.5	ZFAND6	ZFAND6-220	Known	Known	None	0.699999988079071	None	None	None	None
m54284U_191110_105540/101124440/ccs	PB_GM12878_R1	hg38_SIRV	chr5	138575421	138556526	-	16	1971	16854	404932	ENSG00000113013.13	ENCODEHT000404932	HSPA9	ENCODEHT000404932	Known	ISM	Prefix	0.6000000238418579	None	None	None	None
09fb06a6-7d1d-43af-9fb2-0e63a3217415	ONT_GM12878_R1	hg38_SIRV	chr16	81096296	81082333	-	5	1073	44729	156683	ENSG00000140905.10	ENST00000315467.8	GCSH	GCSH-201	Known	Known	None	0.15000000596046448	None	None	None	None
m54284U_191111_172039/170000455/ccs	PB_GM12878_R2	hg38_SIRV	chrX	24054956	24077460	+	12	2107	56039	200180	ENSG00000130741.10	ENST00000253039.8	EIF2S3	EIF2S3-201	Known	Known	None	0.10000000149011612	None	None	None	None
c44e59ec-aeb4-41e1-89ca-a15e6184f388	ONT_GM12878_R1	hg38_SIRV	chr19	17859927	17863311	+	5	609	50186	179462	ENSG00000105640.12	ENST00000222247.9	RPL18A	RPL18A-201	Known	Known	None	0.05000000074505806	None	None	None	None
m54284U_191111_172039/56492516/ccs	PB_GM12878_R2	hg38_SIRV	chr14	100375347	100333792	-	11	2637	39827	138917	ENSG00000140105.17	ENST00000392882.6	WARS	WARS-204	Known	Known	None	0.05000000074505806	None	None	None	None
m54284U_191111_172039/58851827/ccs	PB_GM12878_R2	hg38_SIRV	chr1	32222421	32231331	+	11	1134	1049	3906	ENSG00000084623.11	ENST00000373586.1	EIF3I	EIF3I-202	Known	Known	None	0.5	None	None	None	None
m54284U_191110_105540/108202763/ccs	PB_GM12878_R1	hg38_SIRV	chr4	151099630	151104624	+	6	849	14363	52538	ENSG00000145425.9	ENST00000274065.8	RPS3A	RPS3A-201	Known	Known	None	0.10000000149011612	None	None	None	None
m54284U_191110_105540/126618303/ccs	PB_GM12878_R1	hg38_SIRV	chr7	99374726	99394696	+	10	1395	22361	78345	ENSG00000130429.14	ENST00000252725.10	ARPC1B	ARPC1B-201	Known	Known	None	0.699999988079071	None	None	None	None
m54284U_191111_172039/170853268/ccs	PB_GM12878_R2	hg38_SIRV	chrX	24054956	24077460	+	12	2107	56039	200180	ENSG00000130741.10	ENST00000253039.8	EIF2S3	EIF2S3-201	Known	Known	None	0.10000000149011612	None	None	None	None
m54284U_191111_172039/16122055/ccs	PB_GM12878_R2	hg38_SIRV	chr3	52198162	52214305	+	11	2156	10236	37817	ENSG00000023330.14	ENST00000310271.6	ALAS1	ALAS1-201	Known	Known	None	0.3499999940395355	None	None	None	None
m54284U_191111_172039/6881342/ccs	PB_GM12878_R2	hg38_SIRV	chr11	62573861	62559604	-	10	1396	32021	110229	ENSG00000254772.9	ENST00000329251.4	EEF1G	EEF1G-201	Known	Known	None	0.10000000149011612	None	None	None	None
76d3d01a-41c6-4d1b-9cba-0e34cd68a322	ONT_GM12878_R2	hg38_SIRV	chr17	39202324	39204757	+	4	544	46462	404987	ENSG00000108298.11	ENCODEHT000404987	RPL19	ENCODEHT000404987	Known	ISM	Suffix	0.20000000298023224	None	None	None	None
m54284U_191110_105540/46008762/ccs	PB_GM12878_R1	hg38_SIRV	chr15	80059676	80138360	+	7	1673	41956	146020	ENSG00000086666.18	ENST00000261749.10	ZFAND6	ZFAND6-201	Known	Known	None	0.699999988079071	None	None	None	None
5db2ea4c-4268-4771-9572-902548eb4198	ONT_GM12878_R1	hg38_SIRV	chr19	17859927	17863314	+	5	612	50186	179462	ENSG00000105640.12	ENST00000222247.9	RPL18A	RPL18A-201	Known	Known	None	0.05000000074505806	None	None	None	None
m54284U_191111_172039/171050109/ccs	PB_GM12878_R2	hg38_SIRV	chrX	24054956	24077460	+	12	2107	56039	200180	ENSG00000130741.10	ENST00000253039.8	EIF2S3	EIF2S3-201	Known	Known	None	0.10000000149011612	None	None	None	None
m54284U_191110_105540/101321343/ccs	PB_GM12878_R1	hg38_SIRV	chr5	138575420	138556526	-	16	1970	16854	404932	ENSG00000113013.13	ENCODEHT000404932	HSPA9	ENCODEHT000404932	Known	ISM	Prefix	0.6000000238418579	None	None	None	None
m54284U_191111_172039/58001894/ccs	PB_GM12878_R2	hg38_SIRV	chr14	100376318	100333792	-	11	2631	39827	138919	ENSG00000140105.17	ENST00000355338.6	WARS	WARS-202	Known	Known	None	0.05000000074505806	None	None	None	None
m54284U_191110_105540/104333420/ccs	PB_GM12878_R1	hg38_SIRV	chr2	75710690	75664435	-	17	2406	6588	23400	ENSG00000005436.13	ENST00000321027.7	GCFC2	GCFC2-201	Known	Known	None	0.15000000596046448	None	None	None	None
21e19e25-3e71-4462-b44c-498d37f75a87	ONT_GM12878_R2	hg38_SIRV	chr16	81096271	81082333	-	5	1048	44729	156683	ENSG00000140905.10	ENST00000315467.8	GCSH	GCSH-201	Known	Known	None	0.15000000596046448	None	None	None	None
m54284U_191111_172039/171115624/ccs	PB_GM12878_R2	hg38_SIRV	chrX	24054956	24077466	+	12	2113	56039	200180	ENSG00000130741.10	ENST00000253039.8	EIF2S3	EIF2S3-201	Known	Known	None	0.20000000298023224	None	None	None	None
m54284U_191111_172039/59048649/ccs	PB_GM12878_R2	hg38_SIRV	chr1	32222421	32231328	+	11	1131	1049	3906	ENSG00000084623.11	ENST00000373586.1	EIF3I	EIF3I-202	Known	Known	None	0.6499999761581421	None	None	None	None
m54284U_191110_105540/134349640/ccs	PB_GM12878_R1	hg38_SIRV	chr7	99374726	99394779	+	10	1478	22361	78345	ENSG00000130429.14	ENST00000252725.10	ARPC1B	ARPC1B-201	Known	Known	None	1.0	None	None	None	None
m54284U_191111_172039/6947258/ccs	PB_GM12878_R2	hg38_SIRV	chr11	62573863	62559604	-	10	1410	32021	110229	ENSG00000254772.9	ENST00000329251.4	EEF1G	EEF1G-201	Known	Known	None	0.10000000149011612	None	None	None	None
m54284U_191111_172039/171574218/ccs	PB_GM12878_R2	hg38_SIRV	chrX	24054956	24077470	+	12	2117	56039	200180	ENSG00000130741.10	ENST00000253039.8	EIF2S3	EIF2S3-201	Known	Known	None	0.15000000596046448	None	None	None	None
m54284U_191110_105540/108856304/ccs	PB_GM12878_R1	hg38_SIRV	chr4	151099630	151104636	+	6	861	14363	52538	ENSG00000145425.9	ENST00000274065.8	RPS3A	RPS3A-201	Known	Known	None	0.20000000298023224	None	None	None	None
m54284U_191111_172039/24839656/ccs	PB_GM12878_R2	hg38_SIRV	chr3	52198162	52214327	+	11	2196	10236	37815	ENSG00000023330.14	ENST00000469224.5	ALAS1	ALAS1-204	Known	Known	None	0.10000000149011612	None	None	None	None
m54284U_191110_105540/53608512/ccs	PB_GM12878_R1	hg38_SIRV	chr15	80059676	80138360	+	6	1510	41956	146021	ENSG00000086666.18	ENST00000561060.5	ZFAND6	ZFAND6-220	Known	Known	None	0.699999988079071	None	None	None	None
ab0bf504-be6d-41db-a86e-e59ef7c61e6a	ONT_GM12878_R2	hg38_SIRV	chr17	39202324	39204737	+	4	524	46462	404987	ENSG00000108298.11	ENCODEHT000404987	RPL19	ENCODEHT000404987	Known	ISM	Suffix	0.550000011920929	None	None	None	None
7583d34b-3b3c-4592-952b-ba474f039186	ONT_GM12878_R1	hg38_SIRV	chr19	17859927	17863311	+	5	609	50186	179462	ENSG00000105640.12	ENST00000222247.9	RPL18A	RPL18A-201	Known	Known	None	0.05000000074505806	None	None	None	None
m54284U_191110_105540/106562319/ccs	PB_GM12878_R1	hg38_SIRV	chr5	138575413	138556526	-	16	1963	16854	404932	ENSG00000113013.13	ENCODEHT000404932	HSPA9	ENCODEHT000404932	Known	ISM	Prefix	0.6000000238418579	None	None	None	None
m54284U_191111_172039/172297019/ccs	PB_GM12878_R2	hg38_SIRV	chrX	24054995	24062628	+	6	578	56039	404759	ENSG00000130741.10	ENCODEHT000404759	EIF2S3	ENCODEHT000404759	Known	ISM	Prefix	0.5	None	None	None	None
m54284U_191110_105540/123013324/ccs	PB_GM12878_R1	hg38_SIRV	chr2	75710915	75664435	-	16	2515	6588	405023	ENSG00000005436.13	ENCODEHT000405023	GCFC2	ENCODEHT000405023	Known	NIC	None	0.15000000596046448	None	None	None	None
m54284U_191111_172039/59179675/ccs	PB_GM12878_R2	hg38_SIRV	chr14	100343445	100333796	-	4	1653	39827	404538	ENSG00000140105.17	ENCODEHT000404538	WARS	ENCODEHT000404538	Known	ISM	Suffix	0.05000000074505806	None	None	None	None
m54284U_191111_172039/59180263/ccs	PB_GM12878_R2	hg38_SIRV	chr1	32222421	32231520	+	11	1323	1049	3906	ENSG00000084623.11	ENST00000373586.1	EIF3I	EIF3I-202	Known	Known	None	0.4000000059604645	None	None	None	None
m54284U_191111_172039/173148541/ccs	PB_GM12878_R2	hg38_SIRV	chrX	24054956	24077467	+	12	2114	56039	200180	ENSG00000130741.10	ENST00000253039.8	EIF2S3	EIF2S3-201	Known	Known	None	0.20000000298023224	None	None	None	None
9cc60294-d8d4-4000-8446-798365231aba	ONT_GM12878_R2	hg38_SIRV	chr16	81096357	81082333	-	5	1134	44729	156683	ENSG00000140905.10	ENST00000315467.8	GCSH	GCSH-201	Known	Known	None	0.15000000596046448	None	None	None	None
m54284U_191111_172039/7144157/ccs	PB_GM12878_R2	hg38_SIRV	chr11	62573862	62559604	-	10	1409	32021	110229	ENSG00000254772.9	ENST00000329251.4	EEF1G	EEF1G-201	Known	Known	None	0.10000000149011612	None	None	None	None
m54284U_191110_105540/135267772/ccs	PB_GM12878_R1	hg38_SIRV	chr7	99374726	99394779	+	10	1478	22361	78345	ENSG00000130429.14	ENST00000252725.10	ARPC1B	ARPC1B-201	Known	Known	None	1.0	None	None	None	None
m54284U_191110_105540/108920957/ccs	PB_GM12878_R1	hg38_SIRV	chr4	151099630	151104633	+	6	858	14363	52538	ENSG00000145425.9	ENST00000274065.8	RPS3A	RPS3A-201	Known	Known	None	0.15000000596046448	None	None	None	None
m54284U_191111_172039/28707174/ccs	PB_GM12878_R2	hg38_SIRV	chr3	52198162	52214300	+	11	2158	10236	37817	ENSG00000023330.14	ENST00000310271.6	ALAS1	ALAS1-201	Known	Known	None	0.3499999940395355	None	None	None	None
m54284U_191110_105540/63897979/ccs	PB_GM12878_R1	hg38_SIRV	chr15	80059676	80138360	+	6	1510	41956	146021	ENSG00000086666.18	ENST00000561060.5	ZFAND6	ZFAND6-220	Known	Known	None	0.699999988079071	None	None	None	None
m54284U_191111_172039/173343718/ccs	PB_GM12878_R2	hg38_SIRV	chrX	24054995	24073440	+	11	1328	56039	404758	ENSG00000130741.10	ENCODEHT000404758	EIF2S3	ENCODEHT000404758	Known	ISM	Prefix	0.4000000059604645	None	None	None	None
2343892a-6889-4d01-b735-59e5393f7953	ONT_GM12878_R1	hg38_SIRV	chr19	17859927	17863314	+	5	612	50186	179462	ENSG00000105640.12	ENST00000222247.9	RPL18A	RPL18A-201	Known	Known	None	0.05000000074505806	None	None	None	None
ea5b81e0-3894-4652-b2d1-8e2bcdf644a6	ONT_GM12878_R2	hg38_SIRV	chr17	39202324	39204771	+	4	558	46462	404987	ENSG00000108298.11	ENCODEHT000404987	RPL19	ENCODEHT000404987	Known	ISM	Suffix	0.05000000074505806	None	None	None	None
m54284U_191110_105540/112132885/ccs	PB_GM12878_R1	hg38_SIRV	chr5	138575424	138556526	-	16	1974	16854	404932	ENSG00000113013.13	ENCODEHT000404932	HSPA9	ENCODEHT000404932	Known	ISM	Prefix	0.6000000238418579	None	None	None	None
m54284U_191111_172039/173869519/ccs	PB_GM12878_R2	hg38_SIRV	chrX	24054956	24077465	+	12	2112	56039	200180	ENSG00000130741.10	ENST00000253039.8	EIF2S3	EIF2S3-201	Known	Known	None	0.20000000298023224	None	None	None	None
m54284U_191110_105540/157092396/ccs	PB_GM12878_R1	hg38_SIRV	chr2	75710890	75664435	-	17	2612	6588	23400	ENSG00000005436.13	ENST00000321027.7	GCFC2	GCFC2-201	Known	Known	None	0.15000000596046448	None	None	None	None
m54284U_191111_172039/59509376/ccs	PB_GM12878_R2	hg38_SIRV	chr1	32222422	32261789	+	12	1131	1049	403561	ENSG00000084623.11	ENCODEHT000403561	EIF3I	ENCODEHT000403561	Known	NNC	None	0.6000000238418579	None	None	None	None
m54284U_191111_172039/61539487/ccs	PB_GM12878_R2	hg38_SIRV	chr14	100343460	100333796	-	4	1668	39827	404538	ENSG00000140105.17	ENCODEHT000404538	WARS	ENCODEHT000404538	Known	ISM	Suffix	0.05000000074505806	None	None	None	None
m54284U_191111_172039/7471426/ccs	PB_GM12878_R2	hg38_SIRV	chr11	62573860	62559604	-	10	1407	32021	110229	ENSG00000254772.9	ENST00000329251.4	EEF1G	EEF1G-201	Known	Known	None	0.10000000149011612	None	None	None	None
m54284U_191110_105540/141887351/ccs	PB_GM12878_R1	hg38_SIRV	chr7	99374726	99394779	+	10	1479	22361	78345	ENSG00000130429.14	ENST00000252725.10	ARPC1B	ARPC1B-201	Known	Known	None	1.0	None	None	None	None
m54284U_191110_105540/109183676/ccs	PB_GM12878_R1	hg38_SIRV	chr4	151099630	151104624	+	6	849	14363	52538	ENSG00000145425.9	ENST00000274065.8	RPS3A	RPS3A-201	Known	Known	None	0.10000000149011612	None	None	None	None
m54284U_191111_172039/29296249/ccs	PB_GM12878_R2	hg38_SIRV	chr3	52198162	52214303	+	11	2172	10236	37815	ENSG00000023330.14	ENST00000469224.5	ALAS1	ALAS1-204	Known	Known	None	0.44999998807907104	None	None	None	None
m54284U_191111_172039/174982676/ccs	PB_GM12878_R2	hg38_SIRV	chrX	24054956	24077967	+	12	2614	56039	200180	ENSG00000130741.10	ENST00000253039.8	EIF2S3	EIF2S3-201	Known	Known	None	0.20000000298023224	None	None	None	None
m54284U_191110_105540/67176442/ccs	PB_GM12878_R1	hg38_SIRV	chr15	80059676	80138360	+	6	1510	41956	146021	ENSG00000086666.18	ENST00000561060.5	ZFAND6	ZFAND6-220	Known	Known	None	0.699999988079071	None	None	None	None
282f3c99-82b4-473e-b01b-00e49fc27017	ONT_GM12878_R1	hg38_SIRV	chr16	81096366	81082334	-	3	998	44729	156690	ENSG00000140905.10	ENST00000561801.2	GCSH	GCSH-202	Known	Known	None	0.15000000596046448	None	None	None	None
96ff8f6b-ed65-435e-bc2f-50a0f97c7f0c	ONT_GM12878_R1	hg38_SIRV	chr19	17859927	17863308	+	5	606	50186	179462	ENSG00000105640.12	ENST00000222247.9	RPL18A	RPL18A-201	Known	Known	None	0.05000000074505806	None	None	None	None
2e339873-4031-43fa-8ec2-2725ad966abf	ONT_GM12878_R2	hg38_SIRV	chr17	39202324	39204755	+	4	542	46462	404987	ENSG00000108298.11	ENCODEHT000404987	RPL19	ENCODEHT000404987	Known	ISM	Suffix	0.25	None	None	None	None
m54284U_191111_172039/175507954/ccs	PB_GM12878_R2	hg38_SIRV	chrX	24054995	24073744	+	11	1632	56039	404758	ENSG00000130741.10	ENCODEHT000404758	EIF2S3	ENCODEHT000404758	Known	ISM	Prefix	0.699999988079071	None	None	None	None
m54284U_191110_105540/114230852/ccs	PB_GM12878_R1	hg38_SIRV	chr5	138575413	138556526	-	16	1963	16854	404932	ENSG00000113013.13	ENCODEHT000404932	HSPA9	ENCODEHT000404932	Known	ISM	Prefix	0.6000000238418579	None	None	None	None
m54284U_191111_172039/60557316/ccs	PB_GM12878_R2	hg38_SIRV	chr1	32222421	32231328	+	11	1131	1049	3906	ENSG00000084623.11	ENST00000373586.1	EIF3I	EIF3I-202	Known	Known	None	0.6499999761581421	None	None	None	None
m54284U_191111_172039/34605471/ccs	PB_GM12878_R2	hg38_SIRV	chr2	75710676	75664435	-	17	2398	6588	23400	ENSG00000005436.13	ENST00000321027.7	GCFC2	GCFC2-201	Known	Known	None	0.15000000596046448	None	None	None	None
m54284U_191111_172039/63964891/ccs	PB_GM12878_R2	hg38_SIRV	chr14	100376308	100333792	-	10	2449	39827	138918	ENSG00000140105.17	ENST00000358655.8	WARS	WARS-203	Known	Known	None	0.05000000074505806	None	None	None	None
m54284U_191111_172039/175770041/ccs	PB_GM12878_R2	hg38_SIRV	chrX	24054995	24062628	+	6	578	56039	404759	ENSG00000130741.10	ENCODEHT000404759	EIF2S3	ENCODEHT000404759	Known	ISM	Prefix	0.5	None	None	None	None
m54284U_191111_172039/7604925/ccs	PB_GM12878_R2	hg38_SIRV	chr11	62573863	62559604	-	10	1410	32021	110229	ENSG00000254772.9	ENST00000329251.4	EEF1G	EEF1G-201	Known	Known	None	0.10000000149011612	None	None	None	None
m54284U_191110_105540/149554494/ccs	PB_GM12878_R1	hg38_SIRV	chr7	99374726	99394779	+	10	1479	22361	78345	ENSG00000130429.14	ENST00000252725.10	ARPC1B	ARPC1B-201	Known	Known	None	1.0	None	None	None	None
m54284U_191111_172039/29362928/ccs	PB_GM12878_R2	hg38_SIRV	chr3	52198162	52214303	+	11	2166	10236	37815	ENSG00000023330.14	ENST00000469224.5	ALAS1	ALAS1-204	Known	Known	None	0.44999998807907104	None	None	None	None
m54284U_191110_105540/67701296/ccs	PB_GM12878_R1	hg38_SIRV	chr15	80059676	80138360	+	6	1510	41956	146021	ENSG00000086666.18	ENST00000561060.5	ZFAND6	ZFAND6-220	Known	Known	None	0.699999988079071	None	None	None	None
m54284U_191110_105540/109972145/ccs	PB_GM12878_R1	hg38_SIRV	chr4	151099630	151104634	+	6	859	14363	52538	ENSG00000145425.9	ENST00000274065.8	RPS3A	RPS3A-201	Known	Known	None	0.20000000298023224	None	None	None	None
m54284U_191111_172039/175966005/ccs	PB_GM12878_R2	hg38_SIRV	chrX	24054956	24077465	+	12	2112	56039	200180	ENSG00000130741.10	ENST00000253039.8	EIF2S3	EIF2S3-201	Known	Known	None	0.20000000298023224	None	None	None	None
df9448e3-97f6-4444-94b8-5da12089507c	ONT_GM12878_R2	hg38_SIRV	chr17	39202324	39204764	+	4	541	46462	404987	ENSG00000108298.11	ENCODEHT000404987	RPL19	ENCODEHT000404987	Known	ISM	Suffix	0.10000000149011612	None	None	None	None
1cca35c3-6635-46bb-9644-b4c95b2bd0de	ONT_GM12878_R2	hg38_SIRV	chr16	81096322	81082336	-	5	1096	44729	156683	ENSG00000140905.10	ENST00000315467.8	GCSH	GCSH-201	Known	Known	None	0.15000000596046448	None	None	None	None
72118cab-bdac-44f6-8b58-5b070de3c403	ONT_GM12878_R1	hg38_SIRV	chr19	17859927	17863312	+	5	610	50186	179462	ENSG00000105640.12	ENST00000222247.9	RPL18A	RPL18A-201	Known	Known	None	0.05000000074505806	None	None	None	None
m54284U_191111_172039/61145287/ccs	PB_GM12878_R2	hg38_SIRV	chr1	32222421	32231328	+	11	1131	1049	3906	ENSG00000084623.11	ENST00000373586.1	EIF3I	EIF3I-202	Known	Known	None	0.6499999761581421	None	None	None	None
m54284U_191110_105540/115278490/ccs	PB_GM12878_R1	hg38_SIRV	chr5	138575424	138556526	-	16	1974	16854	404932	ENSG00000113013.13	ENCODEHT000404932	HSPA9	ENCODEHT000404932	Known	ISM	Prefix	0.6000000238418579	None	None	None	None
m54284U_191111_172039/176292566/ccs	PB_GM12878_R2	hg38_SIRV	chrX	24054956	24077460	+	12	2101	56039	200180	ENSG00000130741.10	ENST00000253039.8	EIF2S3	EIF2S3-201	Known	Known	None	0.10000000149011612	None	None	None	None
m54284U_191111_172039/56428845/ccs	PB_GM12878_R2	hg38_SIRV	chr2	75694614	75664435	-	12	1728	6588	405008	ENSG00000005436.13	ENCODEHT000405008	GCFC2	ENCODEHT000405008	Known	ISM	Suffix	0.15000000596046448	None	None	None	None
m54284U_191111_172039/15467085/ccs	PB_GM12878_R2	hg38_SIRV	chr7	99374726	99394779	+	10	1479	22361	78345	ENSG00000130429.14	ENST00000252725.10	ARPC1B	ARPC1B-201	Known	Known	None	1.0	None	None	None	None
m54284U_191111_172039/30277991/ccs	PB_GM12878_R2	hg38_SIRV	chr3	52198162	52214302	+	11	2171	10236	37815	ENSG00000023330.14	ENST00000469224.5	ALAS1	ALAS1-204	Known	Known	None	0.44999998807907104	None	None	None	None
m54284U_191110_105540/110037752/ccs	PB_GM12878_R1	hg38_SIRV	chr4	151099630	151104636	+	6	861	14363	52538	ENSG00000145425.9	ENST00000274065.8	RPS3A	RPS3A-201	Known	Known	None	0.20000000298023224	None	None	None	None
m54284U_191111_172039/7667982/ccs	PB_GM12878_R2	hg38_SIRV	chr11	62573860	62559604	-	10	1407	32021	110229	ENSG00000254772.9	ENST00000329251.4	EEF1G	EEF1G-201	Known	Known	None	0.10000000149011612	None	None	None	None
m54284U_191111_172039/64161881/ccs	PB_GM12878_R2	hg38_SIRV	chr14	100346892	100333794	-	5	1773	39827	404540	ENSG00000140105.17	ENCODEHT000404540	WARS	ENCODEHT000404540	Known	ISM	Suffix	0.05000000074505806	None	None	None	None
m54284U_191110_105540/69732590/ccs	PB_GM12878_R1	hg38_SIRV	chr15	80059687	80132939	+	5	2275	41956	404946	ENSG00000086666.18	ENCODEHT000404946	ZFAND6	ENCODEHT000404946	Known	ISM	Prefix	0.800000011920929	None	None	None	None
m54284U_191111_172039/177146143/ccs	PB_GM12878_R2	hg38_SIRV	chrX	24054946	24076866	+	12	1466	56039	404896	ENSG00000130741.10	ENCODEHT000404896	EIF2S3	ENCODEHT000404896	Known	NIC	None	0.30000001192092896	None	None	None	None
m54284U_191111_172039/61998166/ccs	PB_GM12878_R2	hg38_SIRV	chr1	32222421	32231327	+	11	1130	1049	3906	ENSG00000084623.11	ENST00000373586.1	EIF3I	EIF3I-202	Known	Known	None	0.6000000238418579	None	None	None	None
419de33b-86a8-4e30-9332-0a5b0501ab1d	ONT_GM12878_R2	hg38_SIRV	chr17	39202324	39204767	+	4	554	46462	404987	ENSG00000108298.11	ENCODEHT000404987	RPL19	ENCODEHT000404987	Known	ISM	Suffix	0.0	None	None	None	None
m54284U_191111_172039/177210571/ccs	PB_GM12878_R2	hg38_SIRV	chrX	24054956	24077460	+	12	2107	56039	200180	ENSG00000130741.10	ENST00000253039.8	EIF2S3	EIF2S3-201	Known	Known	None	0.10000000149011612	None	None	None	None
m54284U_191110_105540/115802288/ccs	PB_GM12878_R1	hg38_SIRV	chr5	138575386	138556526	-	16	1936	16854	404932	ENSG00000113013.13	ENCODEHT000404932	HSPA9	ENCODEHT000404932	Known	ISM	Prefix	0.6000000238418579	None	None	None	None
482bb4e4-5829-4453-94ae-01cc04753baf	ONT_GM12878_R1	hg38_SIRV	chr19	17859927	17863317	+	5	615	50186	179462	ENSG00000105640.12	ENST00000222247.9	RPL18A	RPL18A-201	Known	Known	None	0.05000000074505806	None	None	None	None
8d809be5-c8e8-4ee9-a8e2-62a07c3e34e8	ONT_GM12878_R2	hg38_SIRV	chr16	81096297	81082337	-	5	1070	44729	156683	ENSG00000140905.10	ENST00000315467.8	GCSH	GCSH-201	Known	Known	None	0.20000000298023224	None	None	None	None
m54284U_191111_172039/115606019/ccs	PB_GM12878_R2	hg38_SIRV	chr2	75710693	75664435	-	17	2415	6588	23400	ENSG00000005436.13	ENST00000321027.7	GCFC2	GCFC2-201	Known	Known	None	0.15000000596046448	None	None	None	None
m54284U_191111_172039/20710092/ccs	PB_GM12878_R2	hg38_SIRV	chr7	99374726	99394778	+	10	1477	22361	78345	ENSG00000130429.14	ENST00000252725.10	ARPC1B	ARPC1B-201	Known	Known	None	0.949999988079071	None	None	None	None
m54284U_191111_172039/37161170/ccs	PB_GM12878_R2	hg38_SIRV	chr3	52198162	52214303	+	11	2172	10236	37815	ENSG00000023330.14	ENST00000469224.5	ALAS1	ALAS1-204	Known	Known	None	0.44999998807907104	None	None	None	None
m54284U_191111_172039/66454515/ccs	PB_GM12878_R2	hg38_SIRV	chr14	100376332	100333792	-	11	2645	39827	138919	ENSG00000140105.17	ENST00000355338.6	WARS	WARS-202	Known	Known	None	0.05000000074505806	None	None	None	None
m54284U_191111_172039/7668083/ccs	PB_GM12878_R2	hg38_SIRV	chr11	62573863	62559604	-	10	1410	32021	110229	ENSG00000254772.9	ENST00000329251.4	EEF1G	EEF1G-201	Known	Known	None	0.10000000149011612	None	None	None	None
m54284U_191110_105540/110103034/ccs	PB_GM12878_R1	hg38_SIRV	chr4	151099630	151104633	+	6	858	14363	52538	ENSG00000145425.9	ENST00000274065.8	RPS3A	RPS3A-201	Known	Known	None	0.15000000596046448	None	None	None	None
m54284U_191110_105540/71631761/ccs	PB_GM12878_R1	hg38_SIRV	chr15	80059687	80131463	+	5	799	41956	404946	ENSG00000086666.18	ENCODEHT000404946	ZFAND6	ENCODEHT000404946	Known	ISM	Prefix	0.5	None	None	None	None
m54284U_191111_172039/178324600/ccs	PB_GM12878_R2	hg38_SIRV	chrX	24054956	24077465	+	12	2112	56039	200180	ENSG00000130741.10	ENST00000253039.8	EIF2S3	EIF2S3-201	Known	Known	None	0.20000000298023224	None	None	None	None
6fdc344c-a564-4d55-8342-3c6fa0321d83	ONT_GM12878_R2	hg38_SIRV	chr2	75664730	75664435	-	1	230	6588	405007	ENSG00000005436.13	ENCODEHT000405007	GCFC2	ENCODEHT000405007	Known	ISM	None	0.15000000596046448	None	None	None	None
m54284U_191111_172039/62654580/ccs	PB_GM12878_R2	hg38_SIRV	chr1	32222421	32231603	+	11	1406	1049	3906	ENSG00000084623.11	ENST00000373586.1	EIF3I	EIF3I-202	Known	Known	None	0.10000000149011612	None	None	None	None
m54284U_191110_105540/116196276/ccs	PB_GM12878_R1	hg38_SIRV	chr5	138575413	138556526	-	16	1963	16854	404932	ENSG00000113013.13	ENCODEHT000404932	HSPA9	ENCODEHT000404932	Known	ISM	Prefix	0.6000000238418579	None	None	None	None
ccf028ef-324c-440b-ab09-f1711afa6448	ONT_GM12878_R2	hg38_SIRV	chr17	39202324	39204770	+	4	550	46462	404987	ENSG00000108298.11	ENCODEHT000404987	RPL19	ENCODEHT000404987	Known	ISM	Suffix	0.0	None	None	None	None
m54284U_191111_172039/178521013/ccs	PB_GM12878_R2	hg38_SIRV	chrX	24054956	24076857	+	12	1504	56039	200180	ENSG00000130741.10	ENST00000253039.8	EIF2S3	EIF2S3-201	Known	Known	None	0.3499999940395355	None	None	None	None
m54284U_191111_172039/33819353/ccs	PB_GM12878_R2	hg38_SIRV	chr7	99374726	99394694	+	11	1511	22361	78344	ENSG00000130429.14	ENST00000645391.1	ARPC1B	ARPC1B-222	Known	Known	None	0.75	None	None	None	None
8ede804a-6579-470f-a24f-f9d9e60f3c5f	ONT_GM12878_R1	hg38_SIRV	chr19	17859927	17863317	+	5	615	50186	179462	ENSG00000105640.12	ENST00000222247.9	RPL18A	RPL18A-201	Known	Known	None	0.05000000074505806	None	None	None	None
m54284U_191111_172039/67046039/ccs	PB_GM12878_R2	hg38_SIRV	chr14	100343441	100333796	-	4	1649	39827	404538	ENSG00000140105.17	ENCODEHT000404538	WARS	ENCODEHT000404538	Known	ISM	Suffix	0.05000000074505806	None	None	None	None
m54284U_191111_172039/7995928/ccs	PB_GM12878_R2	hg38_SIRV	chr11	62573860	62559604	-	10	1401	32021	110229	ENSG00000254772.9	ENST00000329251.4	EEF1G	EEF1G-201	Known	Known	None	0.10000000149011612	None	None	None	None
m54284U_191110_105540/71696982/ccs	PB_GM12878_R1	hg38_SIRV	chr15	80059676	80138377	+	6	1527	41956	146021	ENSG00000086666.18	ENST00000561060.5	ZFAND6	ZFAND6-220	Known	Known	None	0.25	None	None	None	None
m54284U_191111_172039/64293052/ccs	PB_GM12878_R2	hg38_SIRV	chr1	32222421	32231491	+	11	1294	1049	3906	ENSG00000084623.11	ENST00000373586.1	EIF3I	EIF3I-202	Known	Known	None	0.800000011920929	None	None	None	None
m54284U_191110_105540/37749272/ccs	PB_GM12878_R1	hg38_SIRV	chr16	81096288	81082338	-	5	1060	44729	156683	ENSG00000140905.10	ENST00000315467.8	GCSH	GCSH-201	Known	Known	None	0.20000000298023224	None	None	None	None
m54284U_191111_172039/37225407/ccs	PB_GM12878_R2	hg38_SIRV	chr3	52198159	52204916	+	5	734	10236	404854	ENSG00000023330.14	ENCODEHT000404854	ALAS1	ENCODEHT000404854	Known	ISM	Prefix	0.550000011920929	None	None	None	None
m54284U_191111_172039/178913486/ccs	PB_GM12878_R2	hg38_SIRV	chrX	24054956	24077459	+	12	2106	56039	200180	ENSG00000130741.10	ENST00000253039.8	EIF2S3	EIF2S3-201	Known	Known	None	0.10000000149011612	None	None	None	None
m54284U_191110_105540/110560784/ccs	PB_GM12878_R1	hg38_SIRV	chr4	151099630	151104639	+	6	864	14363	52538	ENSG00000145425.9	ENST00000274065.8	RPS3A	RPS3A-201	Known	Known	None	0.15000000596046448	None	None	None	None
m54284U_191110_105540/156762817/ccs	PB_GM12878_R1	hg38_SIRV	chr2	75710888	75664436	-	17	2609	6588	23400	ENSG00000005436.13	ENST00000321027.7	GCFC2	GCFC2-201	Known	Known	None	0.15000000596046448	None	None	None	None
m54284U_191111_172039/51972442/ccs	PB_GM12878_R2	hg38_SIRV	chr7	99374726	99394697	+	10	1396	22361	78345	ENSG00000130429.14	ENST00000252725.10	ARPC1B	ARPC1B-201	Known	Known	None	0.699999988079071	None	None	None	None
m54284U_191110_105540/116262989/ccs	PB_GM12878_R1	hg38_SIRV	chr5	138575384	138556526	-	16	1934	16854	404932	ENSG00000113013.13	ENCODEHT000404932	HSPA9	ENCODEHT000404932	Known	ISM	Prefix	0.6000000238418579	None	None	None	None
m54284U_191111_172039/179045172/ccs	PB_GM12878_R2	hg38_SIRV	chrX	24054956	24077466	+	12	2113	56039	200180	ENSG00000130741.10	ENST00000253039.8	EIF2S3	EIF2S3-201	Known	Known	None	0.20000000298023224	None	None	None	None
5a173d4e-48b9-4b05-bc63-2411328a6fa5	ONT_GM12878_R2	hg38_SIRV	chr17	39202324	39204725	+	4	505	46462	404987	ENSG00000108298.11	ENCODEHT000404987	RPL19	ENCODEHT000404987	Known	ISM	Suffix	0.3499999940395355	None	None	None	None
e17e71c5-1e4d-4f37-9946-7556385bf10d	ONT_GM12878_R1	hg38_SIRV	chr19	17859927	17863311	+	5	622	50186	179462	ENSG00000105640.12	ENST00000222247.9	RPL18A	RPL18A-201	Known	Known	None	0.05000000074505806	None	None	None	None
m54284U_191111_172039/67373223/ccs	PB_GM12878_R2	hg38_SIRV	chr14	100346892	100333794	-	5	1773	39827	404540	ENSG00000140105.17	ENCODEHT000404540	WARS	ENCODEHT000404540	Known	ISM	Suffix	0.05000000074505806	None	None	None	None
m54284U_191111_172039/66520207/ccs	PB_GM12878_R2	hg38_SIRV	chr1	32222421	32231601	+	11	1404	1049	3906	ENSG00000084623.11	ENST00000373586.1	EIF3I	EIF3I-202	Known	Known	None	0.10000000149011612	None	None	None	None
m54284U_191111_172039/8062155/ccs	PB_GM12878_R2	hg38_SIRV	chr11	62573860	62559604	-	10	1407	32021	110229	ENSG00000254772.9	ENST00000329251.4	EEF1G	EEF1G-201	Known	Known	None	0.10000000149011612	None	None	None	None
m54284U_191110_105540/81134944/ccs	PB_GM12878_R1	hg38_SIRV	chr15	80059676	80138360	+	7	1673	41956	146020	ENSG00000086666.18	ENST00000261749.10	ZFAND6	ZFAND6-201	Known	Known	None	0.699999988079071	None	None	None	None
m54284U_191111_172039/43124899/ccs	PB_GM12878_R2	hg38_SIRV	chr3	52198162	52214303	+	12	2349	10236	37818	ENSG00000023330.14	ENST00000484952.5	ALAS1	ALAS1-205	Known	Known	None	0.44999998807907104	None	None	None	None
m54284U_191111_172039/95815469/ccs	PB_GM12878_R2	hg38_SIRV	chr7	99374726	99394779	+	10	1478	22361	78345	ENSG00000130429.14	ENST00000252725.10	ARPC1B	ARPC1B-201	Known	Known	None	1.0	None	None	None	None
m54284U_191111_172039/179634381/ccs	PB_GM12878_R2	hg38_SIRV	chrX	24054956	24077069	+	12	1716	56039	200180	ENSG00000130741.10	ENST00000253039.8	EIF2S3	EIF2S3-201	Known	Known	None	0.05000000074505806	None	None	None	None
m54284U_191111_172039/158599107/ccs	PB_GM12878_R2	hg38_SIRV	chr2	75710916	75664436	-	17	2637	6588	23400	ENSG00000005436.13	ENST00000321027.7	GCFC2	GCFC2-201	Known	Known	None	0.15000000596046448	None	None	None	None
m54284U_191110_105540/110627467/ccs	PB_GM12878_R1	hg38_SIRV	chr4	151099630	151104636	+	6	861	14363	52538	ENSG00000145425.9	ENST00000274065.8	RPS3A	RPS3A-201	Known	Known	None	0.20000000298023224	None	None	None	None
52d0b139-1ad0-439b-987a-36785f18e2f2	ONT_GM12878_R2	hg38_SIRV	chr16	81096277	81082338	-	5	1043	44729	156683	ENSG00000140905.10	ENST00000315467.8	GCSH	GCSH-201	Known	Known	None	0.20000000298023224	None	None	None	None
m54284U_191111_172039/8063114/ccs	PB_GM12878_R2	hg38_SIRV	chr11	62573860	62559604	-	10	1407	32021	110229	ENSG00000254772.9	ENST00000329251.4	EEF1G	EEF1G-201	Known	Known	None	0.10000000149011612	None	None	None	None
m54284U_191110_105540/116394841/ccs	PB_GM12878_R1	hg38_SIRV	chr5	138575413	138556526	-	16	1963	16854	404932	ENSG00000113013.13	ENCODEHT000404932	HSPA9	ENCODEHT000404932	Known	ISM	Prefix	0.6000000238418579	None	None	None	None
m54284U_191111_172039/179831841/ccs	PB_GM12878_R2	hg38_SIRV	chrX	24054956	24077470	+	12	2117	56039	200180	ENSG00000130741.10	ENST00000253039.8	EIF2S3	EIF2S3-201	Known	Known	None	0.15000000596046448	None	None	None	None
m54284U_191111_172039/66848684/ccs	PB_GM12878_R2	hg38_SIRV	chr1	32222421	32231601	+	11	1404	1049	3906	ENSG00000084623.11	ENST00000373586.1	EIF3I	EIF3I-202	Known	Known	None	0.10000000149011612	None	None	None	None
m54284U_191110_105540/81266947/ccs	PB_GM12878_R1	hg38_SIRV	chr15	80059676	80138359	+	7	1672	41956	146020	ENSG00000086666.18	ENST00000261749.10	ZFAND6	ZFAND6-201	Known	Known	None	0.6499999761581421	None	None	None	None
88516bbe-4158-4b51-95a0-5d3d4d20ce53	ONT_GM12878_R1	hg38_SIRV	chr19	17859927	17863309	+	5	601	50186	179462	ENSG00000105640.12	ENST00000222247.9	RPL18A	RPL18A-201	Known	Known	None	0.05000000074505806	None	None	None	None
m54284U_191111_172039/126813427/ccs	PB_GM12878_R2	hg38_SIRV	chr7	99374726	99394698	+	10	1397	22361	78345	ENSG00000130429.14	ENST00000252725.10	ARPC1B	ARPC1B-201	Known	Known	None	0.699999988079071	None	None	None	None
m54284U_191111_172039/43581646/ccs	PB_GM12878_R2	hg38_SIRV	chr3	52198162	52214303	+	11	2172	10236	37815	ENSG00000023330.14	ENST00000469224.5	ALAS1	ALAS1-204	Known	Known	None	0.44999998807907104	None	None	None	None
0227f13e-3ff2-4002-ba20-87703fa142f5	ONT_GM12878_R2	hg38_SIRV	chr17	39202324	39204771	+	4	558	46462	404987	ENSG00000108298.11	ENCODEHT000404987	RPL19	ENCODEHT000404987	Known	ISM	Suffix	0.05000000074505806	None	None	None	None
m54284U_191111_172039/67832633/ccs	PB_GM12878_R2	hg38_SIRV	chr14	100346892	100333794	-	5	1773	39827	404540	ENSG00000140105.17	ENCODEHT000404540	WARS	ENCODEHT000404540	Known	ISM	Suffix	0.05000000074505806	None	None	None	None
m54284U_191111_172039/180159346/ccs	PB_GM12878_R2	hg38_SIRV	chrX	24054956	24077459	+	12	2106	56039	200180	ENSG00000130741.10	ENST00000253039.8	EIF2S3	EIF2S3-201	Known	Known	None	0.10000000149011612	None	None	None	None
8a459ca9-461b-4b4c-808c-aaa4741108ab	ONT_GM12878_R1	hg38_SIRV	chr2	75694633	75664436	-	12	1728	6588	405008	ENSG00000005436.13	ENCODEHT000405008	GCFC2	ENCODEHT000405008	Known	ISM	Suffix	0.15000000596046448	None	None	None	None
m54284U_191111_172039/8391457/ccs	PB_GM12878_R2	hg38_SIRV	chr11	62573860	62559604	-	10	1407	32021	110229	ENSG00000254772.9	ENST00000329251.4	EEF1G	EEF1G-201	Known	Known	None	0.10000000149011612	None	None	None	None
m54284U_191110_105540/110691319/ccs	PB_GM12878_R1	hg38_SIRV	chr4	151099630	151104635	+	6	860	14363	52538	ENSG00000145425.9	ENST00000274065.8	RPS3A	RPS3A-201	Known	Known	None	0.20000000298023224	None	None	None	None
m54284U_191110_105540/3671917/ccs	PB_GM12878_R1	hg38_SIRV	chrX	24054957	24077459	+	12	2105	56039	200180	ENSG00000130741.10	ENST00000253039.8	EIF2S3	EIF2S3-201	Known	Known	None	0.10000000149011612	None	None	None	None
m54284U_191111_172039/67174633/ccs	PB_GM12878_R2	hg38_SIRV	chr1	32222421	32231328	+	11	1121	1049	3906	ENSG00000084623.11	ENST00000373586.1	EIF3I	EIF3I-202	Known	Known	None	0.6499999761581421	None	None	None	None
m54284U_191110_105540/119933209/ccs	PB_GM12878_R1	hg38_SIRV	chr5	138575367	138556526	-	16	1917	16854	404932	ENSG00000113013.13	ENCODEHT000404932	HSPA9	ENCODEHT000404932	Known	ISM	Prefix	0.6000000238418579	None	None	None	None
m54284U_191111_172039/114885936/ccs	PB_GM12878_R2	hg38_SIRV	chr16	81096281	81082339	-	5	1052	44729	156683	ENSG00000140905.10	ENST00000315467.8	GCSH	GCSH-201	Known	Known	None	0.25	None	None	None	None
17d13f1e-b82e-4cf1-9245-4f3875aca653	ONT_GM12878_R2	hg38_SIRV	chr7	99374721	99394754	+	10	1452	22361	403474	ENSG00000130429.14	ENCODEHT000403474	ARPC1B	ENCODEHT000403474	Known	NNC	None	0.44999998807907104	None	None	None	None
m54284U_191110_105540/81987903/ccs	PB_GM12878_R1	hg38_SIRV	chr15	80059676	80138360	+	6	1510	41956	146021	ENSG00000086666.18	ENST00000561060.5	ZFAND6	ZFAND6-220	Known	Known	None	0.699999988079071	None	None	None	None
m54284U_191111_172039/44040450/ccs	PB_GM12878_R2	hg38_SIRV	chr3	52198162	52214287	+	11	2156	10236	37815	ENSG00000023330.14	ENST00000469224.5	ALAS1	ALAS1-204	Known	Known	None	0.5	None	None	None	None
97fcbd14-4159-4027-bb4d-15bf09d30e97	ONT_GM12878_R1	hg38_SIRV	chr19	17859927	17863310	+	5	608	50186	179462	ENSG00000105640.12	ENST00000222247.9	RPL18A	RPL18A-201	Known	Known	None	0.05000000074505806	None	None	None	None
m54284U_191111_172039/69535013/ccs	PB_GM12878_R2	hg38_SIRV	chr14	100376340	100333792	-	10	2481	39827	138918	ENSG00000140105.17	ENST00000358655.8	WARS	WARS-203	Known	Known	None	0.05000000074505806	None	None	None	None
3f0dea39-9b69-42f3-bdc1-c106ca74479e	ONT_GM12878_R1	hg38_SIRV	chr16	81082718	81082162	-	1	396	44729	404876	ENSG00000140905.10	ENCODEHT000404876	GCSH	ENCODEHT000404876	Known	Genomic	None	0.25	None	None	None	None
m54284U_191110_105540/21628703/ccs	PB_GM12878_R1	hg38_SIRV	chrX	24054957	24076919	+	12	1565	56039	200180	ENSG00000130741.10	ENST00000253039.8	EIF2S3	EIF2S3-201	Known	Known	None	0.05000000074505806	None	None	None	None
f3fa0b2a-e1a2-4271-8c89-f32dc683b793	ONT_GM12878_R2	hg38_SIRV	chr17	39202324	39204765	+	4	552	46462	404987	ENSG00000108298.11	ENCODEHT000404987	RPL19	ENCODEHT000404987	Known	ISM	Suffix	0.05000000074505806	None	None	None	None
m54284U_191111_172039/8716300/ccs	PB_GM12878_R2	hg38_SIRV	chr11	62573860	62559604	-	10	1407	32021	110229	ENSG00000254772.9	ENST00000329251.4	EEF1G	EEF1G-201	Known	Known	None	0.10000000149011612	None	None	None	None
1c98fa1b-e093-4ff2-b481-4527bdd3dc54	ONT_GM12878_R1	hg38_SIRV	chr2	75665931	75664436	-	2	416	6588	404998	ENSG00000005436.13	ENCODEHT000404998	GCFC2	ENCODEHT000404998	Known	ISM	Both	0.15000000596046448	None	None	None	None
m54284U_191111_172039/67437690/ccs	PB_GM12878_R2	hg38_SIRV	chr1	32222421	32231328	+	11	1131	1049	3906	ENSG00000084623.11	ENST00000373586.1	EIF3I	EIF3I-202	Known	Known	None	0.6499999761581421	None	None	None	None
m54284U_191110_105540/23069234/ccs	PB_GM12878_R1	hg38_SIRV	chrX	24054957	24077467	+	12	2113	56039	200180	ENSG00000130741.10	ENST00000253039.8	EIF2S3	EIF2S3-201	Known	Known	None	0.20000000298023224	None	None	None	None
m54284U_191110_105540/112001100/ccs	PB_GM12878_R1	hg38_SIRV	chr4	151099630	151104633	+	6	858	14363	52538	ENSG00000145425.9	ENST00000274065.8	RPS3A	RPS3A-201	Known	Known	None	0.15000000596046448	None	None	None	None
m54284U_191110_105540/122093611/ccs	PB_GM12878_R1	hg38_SIRV	chr5	138575413	138556526	-	16	1963	16854	404932	ENSG00000113013.13	ENCODEHT000404932	HSPA9	ENCODEHT000404932	Known	ISM	Prefix	0.6000000238418579	None	None	None	None
34b163da-c82b-4a97-9ff9-a9a81ea938ce	ONT_GM12878_R2	hg38_SIRV	chr7	99374726	99394747	+	10	1446	22361	78345	ENSG00000130429.14	ENST00000252725.10	ARPC1B	ARPC1B-201	Known	Known	None	0.5	None	None	None	None
5d7231a8-2d51-4ffd-ae7b-c71d26bc1931	ONT_GM12878_R2	hg38_SIRV	chr2	75664849	75664436	-	1	348	6588	405007	ENSG00000005436.13	ENCODEHT000405007	GCFC2	ENCODEHT000405007	Known	ISM	None	0.15000000596046448	None	None	None	None
m54284U_191110_105540/83428021/ccs	PB_GM12878_R1	hg38_SIRV	chr15	80059676	80138360	+	6	1510	41956	146021	ENSG00000086666.18	ENST00000561060.5	ZFAND6	ZFAND6-220	Known	Known	None	0.699999988079071	None	None	None	None
m54284U_191111_172039/44826677/ccs	PB_GM12878_R2	hg38_SIRV	chr3	52198162	52214287	+	12	2333	10236	37818	ENSG00000023330.14	ENST00000484952.5	ALAS1	ALAS1-205	Known	Known	None	0.5	None	None	None	None
7fa01bfe-cdb7-45f5-bf7d-bdb32e637eb5	ONT_GM12878_R1	hg38_SIRV	chr19	17859923	17863314	+	5	602	50186	404915	ENSG00000105640.12	ENCODEHT000404915	RPL18A	ENCODEHT000404915	Known	NNC	None	0.05000000074505806	None	None	None	None
m54284U_191110_105540/43910036/ccs	PB_GM12878_R1	hg38_SIRV	chrX	24054957	24077464	+	12	2110	56039	200180	ENSG00000130741.10	ENST00000253039.8	EIF2S3	EIF2S3-201	Known	Known	None	0.15000000596046448	None	None	None	None
m54284U_191111_172039/9045143/ccs	PB_GM12878_R2	hg38_SIRV	chr11	62573895	62559604	-	10	1442	32021	110229	ENSG00000254772.9	ENST00000329251.4	EEF1G	EEF1G-201	Known	Known	None	0.10000000149011612	None	None	None	None
m54284U_191111_172039/67699952/ccs	PB_GM12878_R2	hg38_SIRV	chr1	32222421	32231602	+	11	1405	1049	3906	ENSG00000084623.11	ENST00000373586.1	EIF3I	EIF3I-202	Known	Known	None	0.05000000074505806	None	None	None	None
m54284U_191111_172039/70975661/ccs	PB_GM12878_R2	hg38_SIRV	chr14	100343463	100333796	-	4	1671	39827	404538	ENSG00000140105.17	ENCODEHT000404538	WARS	ENCODEHT000404538	Known	ISM	Suffix	0.05000000074505806	None	None	None	None
354cddd0-3a87-4c33-8bf7-ffd94f49fc31	ONT_GM12878_R2	hg38_SIRV	chr17	39202324	39204766	+	4	553	46462	404987	ENSG00000108298.11	ENCODEHT000404987	RPL19	ENCODEHT000404987	Known	ISM	Suffix	0.0	None	None	None	None
d977afb0-47ab-4e63-8cf3-a3e27a70839c	ONT_GM12878_R1	hg38_SIRV	chr16	81096283	81082339	-	5	1038	44729	156683	ENSG00000140905.10	ENST00000315467.8	GCSH	GCSH-201	Known	Known	None	0.25	None	None	None	None
m54284U_191110_105540/2424887/ccs	PB_GM12878_R1	hg38_SIRV	chr7	99374727	99394779	+	10	1477	22361	78345	ENSG00000130429.14	ENST00000252725.10	ARPC1B	ARPC1B-201	Known	Known	None	1.0	None	None	None	None
m54284U_191110_105540/12388482/ccs	PB_GM12878_R1	hg38_SIRV	chr2	75710894	75664437	-	17	2614	6588	23400	ENSG00000005436.13	ENST00000321027.7	GCFC2	GCFC2-201	Known	Known	None	0.15000000596046448	None	None	None	None
m54284U_191110_105540/50005248/ccs	PB_GM12878_R1	hg38_SIRV	chrX	24054957	24077045	+	12	1691	56039	200180	ENSG00000130741.10	ENST00000253039.8	EIF2S3	EIF2S3-201	Known	Known	None	0.44999998807907104	None	None	None	None
m54284U_191110_105540/87032821/ccs	PB_GM12878_R1	hg38_SIRV	chr15	80059676	80138360	+	6	1510	41956	146021	ENSG00000086666.18	ENST00000561060.5	ZFAND6	ZFAND6-220	Known	Known	None	0.699999988079071	None	None	None	None
m54284U_191110_105540/123078816/ccs	PB_GM12878_R1	hg38_SIRV	chr5	138575405	138556526	-	16	1955	16854	404932	ENSG00000113013.13	ENCODEHT000404932	HSPA9	ENCODEHT000404932	Known	ISM	Prefix	0.6000000238418579	None	None	None	None
m54284U_191110_105540/112198693/ccs	PB_GM12878_R1	hg38_SIRV	chr4	151099630	151104633	+	6	858	14363	52538	ENSG00000145425.9	ENST00000274065.8	RPS3A	RPS3A-201	Known	Known	None	0.15000000596046448	None	None	None	None
391cf9fe-48c1-4707-a17c-e56903dbd8b2	ONT_GM12878_R2	hg38_SIRV	chr16	81082561	81082164	-	1	237	44729	404876	ENSG00000140905.10	ENCODEHT000404876	GCSH	ENCODEHT000404876	Known	Genomic	None	0.3499999940395355	None	None	None	None
de111685-791a-4b38-bf9a-e4df9b9a5763	ONT_GM12878_R1	hg38_SIRV	chr19	17859927	17863316	+	5	614	50186	179462	ENSG00000105640.12	ENST00000222247.9	RPL18A	RPL18A-201	Known	Known	None	0.05000000074505806	None	None	None	None
m54284U_191111_172039/46924332/ccs	PB_GM12878_R2	hg38_SIRV	chr3	52198159	52204914	+	5	732	10236	404854	ENSG00000023330.14	ENCODEHT000404854	ALAS1	ENCODEHT000404854	Known	ISM	Prefix	0.5	None	None	None	None
m54284U_191111_172039/68159614/ccs	PB_GM12878_R2	hg38_SIRV	chr1	32222421	32231599	+	11	1402	1049	3906	ENSG00000084623.11	ENST00000373586.1	EIF3I	EIF3I-202	Known	Known	None	0.15000000596046448	None	None	None	None
m54284U_191111_172039/9110509/ccs	PB_GM12878_R2	hg38_SIRV	chr11	62573863	62559604	-	10	1410	32021	110229	ENSG00000254772.9	ENST00000329251.4	EEF1G	EEF1G-201	Known	Known	None	0.10000000149011612	None	None	None	None
m54284U_191110_105540/53611283/ccs	PB_GM12878_R1	hg38_SIRV	chrX	24054957	24077460	+	12	2106	56039	200180	ENSG00000130741.10	ENST00000253039.8	EIF2S3	EIF2S3-201	Known	Known	None	0.10000000149011612	None	None	None	None
m54284U_191110_105540/2491916/ccs	PB_GM12878_R1	hg38_SIRV	chr7	99374727	99394777	+	11	1570	22361	78352	ENSG00000130429.14	ENST00000431816.6	ARPC1B	ARPC1B-207	Known	Known	None	0.8999999761581421	None	None	None	None
m54284U_191111_172039/71238878/ccs	PB_GM12878_R2	hg38_SIRV	chr14	100369090	100333792	-	10	2478	39827	404552	ENSG00000140105.17	ENCODEHT000404552	WARS	ENCODEHT000404552	Known	ISM	Suffix	0.05000000074505806	None	None	None	None
m54284U_191110_105540/117769337/ccs	PB_GM12878_R1	hg38_SIRV	chr2	75706615	75664437	-	16	2274	6588	405024	ENSG00000005436.13	ENCODEHT000405024	GCFC2	ENCODEHT000405024	Known	ISM	Suffix	0.15000000596046448	None	None	None	None
b4578afa-3d55-4cf7-9191-a0d2e1dcedd6	ONT_GM12878_R2	hg38_SIRV	chr17	39202324	39204766	+	4	553	46462	404987	ENSG00000108298.11	ENCODEHT000404987	RPL19	ENCODEHT000404987	Known	ISM	Suffix	0.0	None	None	None	None
m54284U_191110_105540/54068616/ccs	PB_GM12878_R1	hg38_SIRV	chrX	24054957	24077465	+	12	2111	56039	200180	ENSG00000130741.10	ENST00000253039.8	EIF2S3	EIF2S3-201	Known	Known	None	0.20000000298023224	None	None	None	None
m54284U_191111_172039/73140668/ccs	PB_GM12878_R2	hg38_SIRV	chr14	100335032	100333794	-	1	1208	39827	404541	ENSG00000140105.17	ENCODEHT000404541	WARS	ENCODEHT000404541	Known	Genomic	None	0.05000000074505806	None	None	None	None
m54284U_191110_105540/100862545/ccs	PB_GM12878_R1	hg38_SIRV	chr15	80059676	80138359	+	6	1509	41956	146021	ENSG00000086666.18	ENST00000561060.5	ZFAND6	ZFAND6-220	Known	Known	None	0.6499999761581421	None	None	None	None
m54284U_191110_105540/123341365/ccs	PB_GM12878_R1	hg38_SIRV	chr5	138575413	138556526	-	16	1963	16854	404932	ENSG00000113013.13	ENCODEHT000404932	HSPA9	ENCODEHT000404932	Known	ISM	Prefix	0.6000000238418579	None	None	None	None
m54284U_191111_172039/47712160/ccs	PB_GM12878_R2	hg38_SIRV	chr3	52198162	52214302	+	12	2348	10236	37818	ENSG00000023330.14	ENST00000484952.5	ALAS1	ALAS1-205	Known	Known	None	0.44999998807907104	None	None	None	None
m54284U_191110_105540/58458238/ccs	PB_GM12878_R1	hg38_SIRV	chrX	24054957	24078807	+	13	2495	56039	405025	ENSG00000130741.10	ENCODEHT000405025	EIF2S3	ENCODEHT000405025	Known	NNC	None	0.3499999940395355	None	None	None	None
m54284U_191111_172039/68618230/ccs	PB_GM12878_R2	hg38_SIRV	chr1	32222421	32231599	+	11	1402	1049	3906	ENSG00000084623.11	ENST00000373586.1	EIF3I	EIF3I-202	Known	Known	None	0.15000000596046448	None	None	None	None
m54284U_191110_105540/112200308/ccs	PB_GM12878_R1	hg38_SIRV	chr4	151099630	151104636	+	6	861	14363	52538	ENSG00000145425.9	ENST00000274065.8	RPS3A	RPS3A-201	Known	Known	None	0.20000000298023224	None	None	None	None
m54284U_191110_105540/4916384/ccs	PB_GM12878_R1	hg38_SIRV	chr7	99374727	99394780	+	10	1478	22361	78345	ENSG00000130429.14	ENST00000252725.10	ARPC1B	ARPC1B-201	Known	Known	None	1.0	None	None	None	None
8e0130c6-e33f-4203-8719-87c2d5d63cf1	ONT_GM12878_R1	hg38_SIRV	chr19	17859927	17863317	+	5	615	50186	179462	ENSG00000105640.12	ENST00000222247.9	RPL18A	RPL18A-201	Known	Known	None	0.05000000074505806	None	None	None	None
m54284U_191111_172039/9111692/ccs	PB_GM12878_R2	hg38_SIRV	chr11	62573863	62559604	-	10	1410	32021	110229	ENSG00000254772.9	ENST00000329251.4	EEF1G	EEF1G-201	Known	Known	None	0.10000000149011612	None	None	None	None
b98a09df-e2a8-4f65-9e46-c6ac026ed14f	ONT_GM12878_R1	hg38_SIRV	chr16	81096320	81082342	-	5	1100	44729	156683	ENSG00000140905.10	ENST00000315467.8	GCSH	GCSH-201	Known	Known	None	0.3499999940395355	None	None	None	None
m54284U_191111_172039/9110426/ccs	PB_GM12878_R2	hg38_SIRV	chr2	75710602	75664664	-	17	2414	6588	405004	ENSG00000005436.13	ENCODEHT000405004	GCFC2	ENCODEHT000405004	Known	NNC	None	0.15000000596046448	None	None	None	None
c84b74f1-9bb6-41ed-81af-8a3fa0e4cbd5	ONT_GM12878_R2	hg38_SIRV	chr17	39202324	39204726	+	4	513	46462	404987	ENSG00000108298.11	ENCODEHT000404987	RPL19	ENCODEHT000404987	Known	ISM	Suffix	0.3499999940395355	None	None	None	None
547e4b77-9199-4ded-99c1-359a825f672d	ONT_GM12878_R2	hg38_SIRV	chr16	81082674	81082166	-	1	348	44729	404876	ENSG00000140905.10	ENCODEHT000404876	GCSH	ENCODEHT000404876	Known	Genomic	None	0.3499999940395355	None	None	None	None
m54284U_191110_105540/61015418/ccs	PB_GM12878_R1	hg38_SIRV	chrX	24054957	24076998	+	12	1644	56039	200180	ENSG00000130741.10	ENST00000253039.8	EIF2S3	EIF2S3-201	Known	Known	None	0.25	None	None	None	None
m54284U_191111_172039/69599764/ccs	PB_GM12878_R2	hg38_SIRV	chr1	32222421	32231601	+	11	1404	1049	3906	ENSG00000084623.11	ENST00000373586.1	EIF3I	EIF3I-202	Known	Known	None	0.10000000149011612	None	None	None	None
m54284U_191110_105540/103220108/ccs	PB_GM12878_R1	hg38_SIRV	chr15	80059676	80138360	+	6	1510	41956	146021	ENSG00000086666.18	ENST00000561060.5	ZFAND6	ZFAND6-220	Known	Known	None	0.699999988079071	None	None	None	None
m54284U_191110_105540/8651110/ccs	PB_GM12878_R1	hg38_SIRV	chr7	99374727	99394696	+	10	1394	22361	78345	ENSG00000130429.14	ENST00000252725.10	ARPC1B	ARPC1B-201	Known	Known	None	0.699999988079071	None	None	None	None
m54284U_191111_172039/48957647/ccs	PB_GM12878_R2	hg38_SIRV	chr3	52198162	52214281	+	11	2150	10236	37815	ENSG00000023330.14	ENST00000469224.5	ALAS1	ALAS1-204	Known	Known	None	0.44999998807907104	None	None	None	None
m54284U_191110_105540/123733055/ccs	PB_GM12878_R1	hg38_SIRV	chr5	138575395	138556526	-	16	1945	16854	404932	ENSG00000113013.13	ENCODEHT000404932	HSPA9	ENCODEHT000404932	Known	ISM	Prefix	0.6000000238418579	None	None	None	None
m54284U_191111_172039/73532548/ccs	PB_GM12878_R2	hg38_SIRV	chr14	100346829	100333794	-	5	1710	39827	404540	ENSG00000140105.17	ENCODEHT000404540	WARS	ENCODEHT000404540	Known	ISM	Suffix	0.05000000074505806	None	None	None	None
c43d53ff-223b-492b-abe5-936e24e08376	ONT_GM12878_R2	hg38_SIRV	chr16	81082617	81082167	-	1	290	44729	404876	ENSG00000140905.10	ENCODEHT000404876	GCSH	ENCODEHT000404876	Known	Genomic	None	0.4000000059604645	None	None	None	None
m54284U_191110_105540/66586831/ccs	PB_GM12878_R1	hg38_SIRV	chrX	24054957	24077466	+	12	2112	56039	200180	ENSG00000130741.10	ENST00000253039.8	EIF2S3	EIF2S3-201	Known	Known	None	0.20000000298023224	None	None	None	None
m54284U_191110_105540/112659226/ccs	PB_GM12878_R1	hg38_SIRV	chr4	151099630	151104636	+	6	861	14363	52538	ENSG00000145425.9	ENST00000274065.8	RPS3A	RPS3A-201	Known	Known	None	0.20000000298023224	None	None	None	None
m54284U_191111_172039/9963358/ccs	PB_GM12878_R2	hg38_SIRV	chr11	62573862	62559604	-	10	1409	32021	110229	ENSG00000254772.9	ENST00000329251.4	EEF1G	EEF1G-201	Known	Known	None	0.10000000149011612	None	None	None	None
e1d1e6d6-e1c1-48ef-916b-160cc16f3fae	ONT_GM12878_R1	hg38_SIRV	chr19	17859927	17863201	+	5	499	50186	179462	ENSG00000105640.12	ENST00000222247.9	RPL18A	RPL18A-201	Known	Known	None	0.10000000149011612	None	None	None	None
m54284U_191111_172039/52889435/ccs	PB_GM12878_R2	hg38_SIRV	chr2	75710674	75664437	-	17	2394	6588	23400	ENSG00000005436.13	ENST00000321027.7	GCFC2	GCFC2-201	Known	Known	None	0.15000000596046448	None	None	None	None
m54284U_191111_172039/69601364/ccs	PB_GM12878_R2	hg38_SIRV	chr1	32222421	32231599	+	11	1402	1049	3906	ENSG00000084623.11	ENST00000373586.1	EIF3I	EIF3I-202	Known	Known	None	0.15000000596046448	None	None	None	None
m54284U_191110_105540/67765567/ccs	PB_GM12878_R1	hg38_SIRV	chrX	24054957	24077969	+	12	2615	56039	200180	ENSG00000130741.10	ENST00000253039.8	EIF2S3	EIF2S3-201	Known	Known	None	0.25	None	None	None	None
m54284U_191110_105540/125175341/ccs	PB_GM12878_R1	hg38_SIRV	chr5	138575413	138556526	-	16	1963	16854	404932	ENSG00000113013.13	ENCODEHT000404932	HSPA9	ENCODEHT000404932	Known	ISM	Prefix	0.6000000238418579	None	None	None	None
m54284U_191110_105540/104597845/ccs	PB_GM12878_R1	hg38_SIRV	chr15	80059676	80138360	+	6	1510	41956	146021	ENSG00000086666.18	ENST00000561060.5	ZFAND6	ZFAND6-220	Known	Known	None	0.699999988079071	None	None	None	None
m54284U_191110_105540/9569629/ccs	PB_GM12878_R1	hg38_SIRV	chr7	99374727	99394779	+	10	1477	22361	78345	ENSG00000130429.14	ENST00000252725.10	ARPC1B	ARPC1B-201	Known	Known	None	1.0	None	None	None	None
m54284U_191111_172039/80808505/ccs	PB_GM12878_R2	hg38_SIRV	chr14	100375347	100333792	-	11	2637	39827	138917	ENSG00000140105.17	ENST00000392882.6	WARS	WARS-204	Known	Known	None	0.05000000074505806	None	None	None	None
m54284U_191111_172039/50529840/ccs	PB_GM12878_R2	hg38_SIRV	chr3	52198162	52214287	+	11	2156	10236	37815	ENSG00000023330.14	ENST00000469224.5	ALAS1	ALAS1-204	Known	Known	None	0.5	None	None	None	None
m54284U_191110_105540/68881077/ccs	PB_GM12878_R1	hg38_SIRV	chrX	24054957	24076875	+	12	1521	56039	200180	ENSG00000130741.10	ENST00000253039.8	EIF2S3	EIF2S3-201	Known	Known	None	0.25	None	None	None	None
m54284U_191111_172039/9964224/ccs	PB_GM12878_R2	hg38_SIRV	chr11	62573863	62559604	-	10	1410	32021	110229	ENSG00000254772.9	ENST00000329251.4	EEF1G	EEF1G-201	Known	Known	None	0.10000000149011612	None	None	None	None
m54284U_191111_172039/70845721/ccs	PB_GM12878_R2	hg38_SIRV	chr1	32222421	32231603	+	11	1417	1049	3906	ENSG00000084623.11	ENST00000373586.1	EIF3I	EIF3I-202	Known	Known	None	0.10000000149011612	None	None	None	None
m54284U_191110_105540/112788369/ccs	PB_GM12878_R1	hg38_SIRV	chr4	151099630	151104635	+	6	860	14363	52538	ENSG00000145425.9	ENST00000274065.8	RPS3A	RPS3A-201	Known	Known	None	0.20000000298023224	None	None	None	None
be2c4b4a-051e-4803-9366-6b68b78835b2	ONT_GM12878_R1	hg38_SIRV	chr2	75710829	75664432	-	17	2514	6588	405018	ENSG00000005436.13	ENCODEHT000405018	GCFC2	ENCODEHT000405018	Known	NNC	None	0.15000000596046448	None	None	None	None
8c4ec572-3480-4802-9c90-89624e6ecdac	ONT_GM12878_R2	hg38_SIRV	chr17	39202324	39204742	+	4	529	46462	404987	ENSG00000108298.11	ENCODEHT000404987	RPL19	ENCODEHT000404987	Known	ISM	Suffix	0.550000011920929	None	None	None	None
9412d611-2962-4c95-9973-49a691ee27cf	ONT_GM12878_R1	hg38_SIRV	chr16	81096289	81082349	-	5	1050	44729	156683	ENSG00000140905.10	ENST00000315467.8	GCSH	GCSH-201	Known	Known	None	0.5	None	None	None	None
f4c60f9e-c50a-4ddb-abbe-f94e524237a7	ONT_GM12878_R1	hg38_SIRV	chr19	17859927	17863311	+	5	609	50186	179462	ENSG00000105640.12	ENST00000222247.9	RPL18A	RPL18A-201	Known	Known	None	0.05000000074505806	None	None	None	None
m54284U_191110_105540/129173805/ccs	PB_GM12878_R1	hg38_SIRV	chr5	138575420	138556526	-	16	1970	16854	404932	ENSG00000113013.13	ENCODEHT000404932	HSPA9	ENCODEHT000404932	Known	ISM	Prefix	0.6000000238418579	None	None	None	None
m54284U_191110_105540/69010353/ccs	PB_GM12878_R1	hg38_SIRV	chrX	24054957	24076859	+	12	1505	56039	200180	ENSG00000130741.10	ENST00000253039.8	EIF2S3	EIF2S3-201	Known	Known	None	0.4000000059604645	None	None	None	None
m54284U_191110_105540/13830347/ccs	PB_GM12878_R1	hg38_SIRV	chr7	99374704	99394674	+	10	1362	22361	403447	ENSG00000130429.14	ENCODEHT000403447	ARPC1B	ENCODEHT000403447	Known	NIC	None	0.15000000596046448	None	None	None	None
m54284U_191110_105540/113836740/ccs	PB_GM12878_R1	hg38_SIRV	chr15	80059676	80138360	+	5	1396	41956	146024	ENSG00000086666.18	ENST00000564367.5	ZFAND6	ZFAND6-221	Known	Known	None	0.699999988079071	None	None	None	None
m54284U_191111_172039/71699190/ccs	PB_GM12878_R2	hg38_SIRV	chr1	32222421	32231328	+	11	1131	1049	3906	ENSG00000084623.11	ENST00000373586.1	EIF3I	EIF3I-202	Known	Known	None	0.6499999761581421	None	None	None	None
m54284U_191111_172039/56757027/ccs	PB_GM12878_R2	hg38_SIRV	chr3	52198162	52214307	+	11	2176	10236	37815	ENSG00000023330.14	ENST00000469224.5	ALAS1	ALAS1-204	Known	Known	None	0.30000001192092896	None	None	None	None
m54284U_191111_172039/10158473/ccs	PB_GM12878_R2	hg38_SIRV	chr11	62573860	62559604	-	10	1401	32021	110229	ENSG00000254772.9	ENST00000329251.4	EEF1G	EEF1G-201	Known	Known	None	0.10000000149011612	None	None	None	None
m54284U_191111_172039/81199478/ccs	PB_GM12878_R2	hg38_SIRV	chr14	100346892	100333794	-	5	1773	39827	404540	ENSG00000140105.17	ENCODEHT000404540	WARS	ENCODEHT000404540	Known	ISM	Suffix	0.05000000074505806	None	None	None	None
m54284U_191110_105540/94700465/ccs	PB_GM12878_R1	hg38_SIRV	chrX	24054957	24077466	+	12	2112	56039	200180	ENSG00000130741.10	ENST00000253039.8	EIF2S3	EIF2S3-201	Known	Known	None	0.20000000298023224	None	None	None	None
m54284U_191110_105540/129304658/ccs	PB_GM12878_R1	hg38_SIRV	chr5	138575413	138556526	-	16	1963	16854	404932	ENSG00000113013.13	ENCODEHT000404932	HSPA9	ENCODEHT000404932	Known	ISM	Prefix	0.6000000238418579	None	None	None	None
m54284U_191110_105540/112921268/ccs	PB_GM12878_R1	hg38_SIRV	chr4	151099630	151104636	+	6	861	14363	52538	ENSG00000145425.9	ENST00000274065.8	RPS3A	RPS3A-201	Known	Known	None	0.20000000298023224	None	None	None	None
d7ebf46f-f8ad-47cf-ac7c-52bb4fcfb67c	ONT_GM12878_R2	hg38_SIRV	chr17	39202324	39204726	+	4	513	46462	404987	ENSG00000108298.11	ENCODEHT000404987	RPL19	ENCODEHT000404987	Known	ISM	Suffix	0.3499999940395355	None	None	None	None
3375d910-ef9f-4748-860e-92e33803d23e	ONT_GM12878_R1	hg38_SIRV	chr19	17859927	17863318	+	5	616	50186	179462	ENSG00000105640.12	ENST00000222247.9	RPL18A	RPL18A-201	Known	Known	None	0.10000000149011612	None	None	None	None
m54284U_191111_172039/71764725/ccs	PB_GM12878_R2	hg38_SIRV	chr1	32222421	32231328	+	11	1131	1049	3906	ENSG00000084623.11	ENST00000373586.1	EIF3I	EIF3I-202	Known	Known	None	0.6499999761581421	None	None	None	None
m54284U_191110_105540/15730940/ccs	PB_GM12878_R1	hg38_SIRV	chr7	99374727	99394696	+	10	1394	22361	78345	ENSG00000130429.14	ENST00000252725.10	ARPC1B	ARPC1B-201	Known	Known	None	0.699999988079071	None	None	None	None
m54284U_191111_172039/116983147/ccs	PB_GM12878_R2	hg38_SIRV	chr16	81096281	81082350	-	3	897	44729	156690	ENSG00000140905.10	ENST00000561801.2	GCSH	GCSH-202	Known	Known	None	0.550000011920929	None	None	None	None
m54284U_191110_105540/121308200/ccs	PB_GM12878_R1	hg38_SIRV	chr15	80059676	80138360	+	6	1510	41956	146021	ENSG00000086666.18	ENST00000561060.5	ZFAND6	ZFAND6-220	Known	Known	None	0.699999988079071	None	None	None	None
m54284U_191110_105540/94832196/ccs	PB_GM12878_R1	hg38_SIRV	chrX	24054957	24077459	+	12	2105	56039	200180	ENSG00000130741.10	ENST00000253039.8	EIF2S3	EIF2S3-201	Known	Known	None	0.10000000149011612	None	None	None	None
783f8bf3-0da2-458b-a1e1-5bdbe4115233	ONT_GM12878_R2	hg38_SIRV	chr2	75670190	75664437	-	3	525	6588	405026	ENSG00000005436.13	ENCODEHT000405026	GCFC2	ENCODEHT000405026	Known	ISM	Suffix	0.15000000596046448	None	None	None	None
m54284U_191111_172039/62062999/ccs	PB_GM12878_R2	hg38_SIRV	chr3	52198162	52214303	+	11	2172	10236	37815	ENSG00000023330.14	ENST00000469224.5	ALAS1	ALAS1-204	Known	Known	None	0.44999998807907104	None	None	None	None
m54284U_191110_105540/131336289/ccs	PB_GM12878_R1	hg38_SIRV	chr5	138575422	138556526	-	16	1972	16854	404932	ENSG00000113013.13	ENCODEHT000404932	HSPA9	ENCODEHT000404932	Known	ISM	Prefix	0.6000000238418579	None	None	None	None
m54284U_191111_172039/11078186/ccs	PB_GM12878_R2	hg38_SIRV	chr11	62573863	62559604	-	10	1410	32021	110229	ENSG00000254772.9	ENST00000329251.4	EEF1G	EEF1G-201	Known	Known	None	0.10000000149011612	None	None	None	None
m54284U_191111_172039/83886411/ccs	PB_GM12878_R2	hg38_SIRV	chr14	100376342	100333792	-	11	2655	39827	138919	ENSG00000140105.17	ENST00000355338.6	WARS	WARS-202	Known	Known	None	0.05000000074505806	None	None	None	None
m54284U_191110_105540/109774585/ccs	PB_GM12878_R1	hg38_SIRV	chrX	24054957	24077053	+	12	1699	56039	200180	ENSG00000130741.10	ENST00000253039.8	EIF2S3	EIF2S3-201	Known	Known	None	0.20000000298023224	None	None	None	None
m54284U_191111_172039/72286638/ccs	PB_GM12878_R2	hg38_SIRV	chr1	32222421	32231326	+	11	1129	1049	3906	ENSG00000084623.11	ENST00000373586.1	EIF3I	EIF3I-202	Known	Known	None	0.6000000238418579	None	None	None	None
m54284U_191110_105540/113445351/ccs	PB_GM12878_R1	hg38_SIRV	chr4	151099630	151104636	+	6	861	14363	52538	ENSG00000145425.9	ENST00000274065.8	RPS3A	RPS3A-201	Known	Known	None	0.20000000298023224	None	None	None	None
d2c313af-bf67-4649-8a82-58daac795f3c	ONT_GM12878_R2	hg38_SIRV	chr17	39202317	39204716	+	4	542	46462	405027	ENSG00000108298.11	ENCODEHT000405027	RPL19	ENCODEHT000405027	Known	ISM	Suffix	0.10000000149011612	None	None	None	None
m54284U_191110_105540/18219066/ccs	PB_GM12878_R1	hg38_SIRV	chr7	99374739	99394668	+	12	1601	22361	403544	ENSG00000130429.14	ENCODEHT000403544	ARPC1B	ENCODEHT000403544	Known	NIC	None	0.30000001192092896	None	None	None	None
3318d02c-412f-4b58-8fa7-bf9fe0bf9ad4	ONT_GM12878_R1	hg38_SIRV	chr19	17859927	17863316	+	5	614	50186	179462	ENSG00000105640.12	ENST00000222247.9	RPL18A	RPL18A-201	Known	Known	None	0.05000000074505806	None	None	None	None
m54284U_191110_105540/121963416/ccs	PB_GM12878_R1	hg38_SIRV	chr15	80059676	80138360	+	6	1510	41956	146021	ENSG00000086666.18	ENST00000561060.5	ZFAND6	ZFAND6-220	Known	Known	None	0.699999988079071	None	None	None	None
m54284U_191110_105540/118687468/ccs	PB_GM12878_R1	hg38_SIRV	chrX	24054957	24077969	+	12	2615	56039	200180	ENSG00000130741.10	ENST00000253039.8	EIF2S3	EIF2S3-201	Known	Known	None	0.25	None	None	None	None
m54284U_191111_172039/63768528/ccs	PB_GM12878_R2	hg38_SIRV	chr3	52198162	52214284	+	11	2153	10236	37815	ENSG00000023330.14	ENST00000469224.5	ALAS1	ALAS1-204	Known	Known	None	0.44999998807907104	None	None	None	None
m54284U_191110_105540/132515191/ccs	PB_GM12878_R1	hg38_SIRV	chr5	138575425	138556526	-	16	1975	16854	404932	ENSG00000113013.13	ENCODEHT000404932	HSPA9	ENCODEHT000404932	Known	ISM	Prefix	0.6000000238418579	None	None	None	None
904ddf18-8122-4fe0-9dbf-ffc322200d4e	ONT_GM12878_R2	hg38_SIRV	chr2	75694281	75664437	-	12	1600	6588	405028	ENSG00000005436.13	ENCODEHT000405028	GCFC2	ENCODEHT000405028	Known	ISM	Suffix	0.15000000596046448	None	None	None	None
m54284U_191111_172039/11471466/ccs	PB_GM12878_R2	hg38_SIRV	chr11	62573860	62559604	-	10	1407	32021	110229	ENSG00000254772.9	ENST00000329251.4	EEF1G	EEF1G-201	Known	Known	None	0.10000000149011612	None	None	None	None
m54284U_191111_172039/73009115/ccs	PB_GM12878_R2	hg38_SIRV	chr1	32222421	32231601	+	11	1404	1049	3906	ENSG00000084623.11	ENST00000373586.1	EIF3I	EIF3I-202	Known	Known	None	0.10000000149011612	None	None	None	None
b403f3fa-c081-4c0d-966b-4510471e743f	ONT_GM12878_R1	hg38_SIRV	chr16	81096278	81082351	-	5	1037	44729	156683	ENSG00000140905.10	ENST00000315467.8	GCSH	GCSH-201	Known	Known	None	0.550000011920929	None	None	None	None
m54284U_191111_172039/84673632/ccs	PB_GM12878_R2	hg38_SIRV	chr14	100376313	100333792	-	11	2626	39827	138919	ENSG00000140105.17	ENST00000355338.6	WARS	WARS-202	Known	Known	None	0.05000000074505806	None	None	None	None
m54284U_191110_105540/119015112/ccs	PB_GM12878_R1	hg38_SIRV	chrX	24054957	24077458	+	12	2104	56039	200180	ENSG00000130741.10	ENST00000253039.8	EIF2S3	EIF2S3-201	Known	Known	None	0.10000000149011612	None	None	None	None
m54284U_191111_172039/70060358/ccs	PB_GM12878_R2	hg38_SIRV	chr3	52198162	52214287	+	11	2156	10236	37815	ENSG00000023330.14	ENST00000469224.5	ALAS1	ALAS1-204	Known	Known	None	0.5	None	None	None	None
m54284U_191110_105540/19990953/ccs	PB_GM12878_R1	hg38_SIRV	chr7	99374727	99394779	+	10	1478	22361	78345	ENSG00000130429.14	ENST00000252725.10	ARPC1B	ARPC1B-201	Known	Known	None	1.0	None	None	None	None
m54284U_191110_105540/113508708/ccs	PB_GM12878_R1	hg38_SIRV	chr4	151099630	151104634	+	6	859	14363	52538	ENSG00000145425.9	ENST00000274065.8	RPS3A	RPS3A-201	Known	Known	None	0.20000000298023224	None	None	None	None
m54284U_191110_105540/122489333/ccs	PB_GM12878_R1	hg38_SIRV	chr15	80059676	80138360	+	6	1510	41956	146021	ENSG00000086666.18	ENST00000561060.5	ZFAND6	ZFAND6-220	Known	Known	None	0.699999988079071	None	None	None	None
m54284U_191110_105540/127338516/ccs	PB_GM12878_R1	hg38_SIRV	chrX	24054957	24077467	+	12	2113	56039	200180	ENSG00000130741.10	ENST00000253039.8	EIF2S3	EIF2S3-201	Known	Known	None	0.20000000298023224	None	None	None	None
m54284U_191111_172039/73531557/ccs	PB_GM12878_R2	hg38_SIRV	chr1	32222421	32231328	+	11	1131	1049	3906	ENSG00000084623.11	ENST00000373586.1	EIF3I	EIF3I-202	Known	Known	None	0.6499999761581421	None	None	None	None
b5ec9b06-2cce-4d6a-88a0-31b013933ac3	ONT_GM12878_R1	hg38_SIRV	chr19	17859927	17863315	+	5	619	50186	179462	ENSG00000105640.12	ENST00000222247.9	RPL18A	RPL18A-201	Known	Known	None	0.05000000074505806	None	None	None	None
m54284U_191110_105540/132711966/ccs	PB_GM12878_R1	hg38_SIRV	chr5	138575413	138556526	-	16	1963	16854	404932	ENSG00000113013.13	ENCODEHT000404932	HSPA9	ENCODEHT000404932	Known	ISM	Prefix	0.6000000238418579	None	None	None	None
3cb57b90-4337-4f93-aeb1-857fa05f8164	ONT_GM12878_R2	hg38_SIRV	chr17	39202324	39204771	+	4	558	46462	404987	ENSG00000108298.11	ENCODEHT000404987	RPL19	ENCODEHT000404987	Known	ISM	Suffix	0.05000000074505806	None	None	None	None
m54284U_191111_172039/87098584/ccs	PB_GM12878_R2	hg38_SIRV	chr14	100376298	100333792	-	11	2611	39827	138919	ENSG00000140105.17	ENST00000355338.6	WARS	WARS-202	Known	Known	None	0.05000000074505806	None	None	None	None
m54284U_191111_172039/71106642/ccs	PB_GM12878_R2	hg38_SIRV	chr3	52198162	52214317	+	11	2186	10236	37815	ENSG00000023330.14	ENST00000469224.5	ALAS1	ALAS1-204	Known	Known	None	0.15000000596046448	None	None	None	None
m54284U_191111_172039/11929103/ccs	PB_GM12878_R2	hg38_SIRV	chr11	62573860	62559604	-	10	1407	32021	110229	ENSG00000254772.9	ENST00000329251.4	EEF1G	EEF1G-201	Known	Known	None	0.10000000149011612	None	None	None	None
m54284U_191110_105540/67832095/ccs	PB_GM12878_R1	hg38_SIRV	chr2	75710899	75664438	-	16	2493	6588	405029	ENSG00000005436.13	ENCODEHT000405029	GCFC2	ENCODEHT000405029	Known	NIC	None	0.15000000596046448	None	None	None	None
m54284U_191110_105540/132514972/ccs	PB_GM12878_R1	hg38_SIRV	chrX	24054957	24077463	+	12	2109	56039	200180	ENSG00000130741.10	ENST00000253039.8	EIF2S3	EIF2S3-201	Known	Known	None	0.15000000596046448	None	None	None	None
bb58fe49-c09b-45da-915d-992a4246e699	ONT_GM12878_R2	hg38_SIRV	chr16	81096277	81082351	-	5	1042	44729	156683	ENSG00000140905.10	ENST00000315467.8	GCSH	GCSH-201	Known	Known	None	0.550000011920929	None	None	None	None
m54284U_191110_105540/20842845/ccs	PB_GM12878_R1	hg38_SIRV	chr7	99374727	99394696	+	10	1394	22361	78345	ENSG00000130429.14	ENST00000252725.10	ARPC1B	ARPC1B-201	Known	Known	None	0.699999988079071	None	None	None	None
m54284U_191111_172039/73532402/ccs	PB_GM12878_R2	hg38_SIRV	chr1	32222421	32231329	+	11	1132	1049	3906	ENSG00000084623.11	ENST00000373586.1	EIF3I	EIF3I-202	Known	Known	None	0.6000000238418579	None	None	None	None
m54284U_191110_105540/114296602/ccs	PB_GM12878_R1	hg38_SIRV	chr4	151099630	151104617	+	6	842	14363	52538	ENSG00000145425.9	ENST00000274065.8	RPS3A	RPS3A-201	Known	Known	None	0.4000000059604645	None	None	None	None
m54284U_191110_105540/122881180/ccs	PB_GM12878_R1	hg38_SIRV	chr15	80059687	80131233	+	5	569	41956	404946	ENSG00000086666.18	ENCODEHT000404946	ZFAND6	ENCODEHT000404946	Known	ISM	Prefix	0.75	None	None	None	None
m54284U_191110_105540/141623654/ccs	PB_GM12878_R1	hg38_SIRV	chrX	24054956	24077967	+	12	2139	56039	404782	ENSG00000130741.10	ENCODEHT000404782	EIF2S3	ENCODEHT000404782	Known	NIC	None	0.20000000298023224	None	None	None	None
m54284U_191111_172039/72024476/ccs	PB_GM12878_R2	hg38_SIRV	chr3	52198162	52214287	+	11	2156	10236	37815	ENSG00000023330.14	ENST00000469224.5	ALAS1	ALAS1-204	Known	Known	None	0.5	None	None	None	None
f5a1f8db-9972-45e8-b013-efcf52edf169	ONT_GM12878_R1	hg38_SIRV	chr19	17859927	17863315	+	5	613	50186	179462	ENSG00000105640.12	ENST00000222247.9	RPL18A	RPL18A-201	Known	Known	None	0.05000000074505806	None	None	None	None
m54284U_191110_105540/133825160/ccs	PB_GM12878_R1	hg38_SIRV	chr5	138575357	138556526	-	16	1907	16854	404932	ENSG00000113013.13	ENCODEHT000404932	HSPA9	ENCODEHT000404932	Known	ISM	Prefix	0.6000000238418579	None	None	None	None
0644190a-3054-4508-9dda-da455707cef2	ONT_GM12878_R2	hg38_SIRV	chr17	39202324	39204766	+	4	553	46462	404987	ENSG00000108298.11	ENCODEHT000404987	RPL19	ENCODEHT000404987	Known	ISM	Suffix	0.0	None	None	None	None
m54284U_191110_105540/22153006/ccs	PB_GM12878_R1	hg38_SIRV	chr7	99374727	99394698	+	10	1396	22361	78345	ENSG00000130429.14	ENST00000252725.10	ARPC1B	ARPC1B-201	Known	Known	None	0.699999988079071	None	None	None	None
m54284U_191111_172039/12059303/ccs	PB_GM12878_R2	hg38_SIRV	chr11	62573861	62559604	-	10	1408	32021	110229	ENSG00000254772.9	ENST00000329251.4	EEF1G	EEF1G-201	Known	Known	None	0.10000000149011612	None	None	None	None
m54284U_191110_105540/144247422/ccs	PB_GM12878_R1	hg38_SIRV	chrX	24054957	24077470	+	12	2116	56039	200180	ENSG00000130741.10	ENST00000253039.8	EIF2S3	EIF2S3-201	Known	Known	None	0.15000000596046448	None	None	None	None
m54284U_191111_172039/87492958/ccs	PB_GM12878_R2	hg38_SIRV	chr14	100346892	100333794	-	5	1773	39827	404540	ENSG00000140105.17	ENCODEHT000404540	WARS	ENCODEHT000404540	Known	ISM	Suffix	0.05000000074505806	None	None	None	None
m54284U_191111_172039/74318229/ccs	PB_GM12878_R2	hg38_SIRV	chr1	32222421	32231491	+	11	1294	1049	3906	ENSG00000084623.11	ENST00000373586.1	EIF3I	EIF3I-202	Known	Known	None	0.800000011920929	None	None	None	None
m54284U_191111_172039/148177794/ccs	PB_GM12878_R2	hg38_SIRV	chr2	75710888	75664438	-	17	2607	6588	23400	ENSG00000005436.13	ENST00000321027.7	GCFC2	GCFC2-201	Known	Known	None	0.15000000596046448	None	None	None	None
m54284U_191110_105540/126486536/ccs	PB_GM12878_R1	hg38_SIRV	chr15	80059676	80138379	+	6	1529	41956	146021	ENSG00000086666.18	ENST00000561060.5	ZFAND6	ZFAND6-220	Known	Known	None	0.20000000298023224	None	None	None	None
m54284U_191110_105540/146867569/ccs	PB_GM12878_R1	hg38_SIRV	chrX	24054957	24077969	+	12	2615	56039	200180	ENSG00000130741.10	ENST00000253039.8	EIF2S3	EIF2S3-201	Known	Known	None	0.25	None	None	None	None
m54284U_191110_105540/114428570/ccs	PB_GM12878_R1	hg38_SIRV	chr4	151099630	151104634	+	6	859	14363	52538	ENSG00000145425.9	ENST00000274065.8	RPS3A	RPS3A-201	Known	Known	None	0.20000000298023224	None	None	None	None
6c4b3413-cb83-4fcc-ada2-ba7514bf821b	ONT_GM12878_R2	hg38_SIRV	chr16	81096317	81082351	-	5	1069	44729	156683	ENSG00000140905.10	ENST00000315467.8	GCSH	GCSH-201	Known	Known	None	0.550000011920929	None	None	None	None
m54284U_191111_172039/73139026/ccs	PB_GM12878_R2	hg38_SIRV	chr3	52198159	52204917	+	5	735	10236	404854	ENSG00000023330.14	ENCODEHT000404854	ALAS1	ENCODEHT000404854	Known	ISM	Prefix	0.6000000238418579	None	None	None	None
m54284U_191110_105540/24510666/ccs	PB_GM12878_R1	hg38_SIRV	chr7	99374727	99394692	+	10	1390	22361	78345	ENSG00000130429.14	ENST00000252725.10	ARPC1B	ARPC1B-201	Known	Known	None	0.75	None	None	None	None
7813ea51-0d81-4574-90a7-ff45c9fd22d5	ONT_GM12878_R1	hg38_SIRV	chr19	17859927	17863315	+	5	623	50186	179462	ENSG00000105640.12	ENST00000222247.9	RPL18A	RPL18A-201	Known	Known	None	0.05000000074505806	None	None	None	None
m54284U_191110_105540/135595459/ccs	PB_GM12878_R1	hg38_SIRV	chr5	138575395	138556526	-	16	1945	16854	404932	ENSG00000113013.13	ENCODEHT000404932	HSPA9	ENCODEHT000404932	Known	ISM	Prefix	0.6000000238418579	None	None	None	None
m54284U_191111_172039/12320996/ccs	PB_GM12878_R2	hg38_SIRV	chr11	62573863	62559604	-	10	1410	32021	110229	ENSG00000254772.9	ENST00000329251.4	EEF1G	EEF1G-201	Known	Known	None	0.10000000149011612	None	None	None	None
m54284U_191111_172039/74842758/ccs	PB_GM12878_R2	hg38_SIRV	chr1	32222421	32231601	+	11	1404	1049	3906	ENSG00000084623.11	ENST00000373586.1	EIF3I	EIF3I-202	Known	Known	None	0.10000000149011612	None	None	None	None
m54284U_191111_172039/90900138/ccs	PB_GM12878_R2	hg38_SIRV	chr14	100376290	100333792	-	11	2597	39827	138919	ENSG00000140105.17	ENST00000355338.6	WARS	WARS-202	Known	Known	None	0.05000000074505806	None	None	None	None
73195c4f-919a-458b-8e34-4c91bdd9c248	ONT_GM12878_R2	hg38_SIRV	chr17	39202324	39204761	+	4	548	46462	404987	ENSG00000108298.11	ENCODEHT000404987	RPL19	ENCODEHT000404987	Known	ISM	Suffix	0.10000000149011612	None	None	None	None
m54284U_191110_105540/148833220/ccs	PB_GM12878_R1	hg38_SIRV	chrX	24054957	24077467	+	12	2113	56039	200180	ENSG00000130741.10	ENST00000253039.8	EIF2S3	EIF2S3-201	Known	Known	None	0.20000000298023224	None	None	None	None
m54284U_191110_105540/24577547/ccs	PB_GM12878_R1	hg38_SIRV	chr7	99374727	99394779	+	10	1477	22361	78345	ENSG00000130429.14	ENST00000252725.10	ARPC1B	ARPC1B-201	Known	Known	None	1.0	None	None	None	None
m54284U_191110_105540/127664439/ccs	PB_GM12878_R1	hg38_SIRV	chr15	80059676	80138360	+	6	1510	41956	146021	ENSG00000086666.18	ENST00000561060.5	ZFAND6	ZFAND6-220	Known	Known	None	0.699999988079071	None	None	None	None
m54284U_191111_172039/78580282/ccs	PB_GM12878_R2	hg38_SIRV	chr3	52198162	52214286	+	11	2155	10236	37815	ENSG00000023330.14	ENST00000469224.5	ALAS1	ALAS1-204	Known	Known	None	0.5	None	None	None	None
m54284U_191110_105540/156502052/ccs	PB_GM12878_R1	hg38_SIRV	chrX	24054957	24077460	+	12	2106	56039	200180	ENSG00000130741.10	ENST00000253039.8	EIF2S3	EIF2S3-201	Known	Known	None	0.10000000149011612	None	None	None	None
5bce459b-801e-4823-adb6-809706eb45e8	ONT_GM12878_R1	hg38_SIRV	chr2	75687947	75664438	-	7	1005	6588	405030	ENSG00000005436.13	ENCODEHT000405030	GCFC2	ENCODEHT000405030	Known	ISM	Suffix	0.15000000596046448	None	None	None	None
m54284U_191110_105540/114690352/ccs	PB_GM12878_R1	hg38_SIRV	chr4	151099630	151104634	+	6	859	14363	52538	ENSG00000145425.9	ENST00000274065.8	RPS3A	RPS3A-201	Known	Known	None	0.20000000298023224	None	None	None	None
m54284U_191110_105540/138608746/ccs	PB_GM12878_R1	hg38_SIRV	chr5	138575413	138556526	-	16	1963	16854	404932	ENSG00000113013.13	ENCODEHT000404932	HSPA9	ENCODEHT000404932	Known	ISM	Prefix	0.6000000238418579	None	None	None	None
m54284U_191111_172039/93128929/ccs	PB_GM12878_R2	hg38_SIRV	chr14	100375474	100333792	-	11	2764	39827	138917	ENSG00000140105.17	ENST00000392882.6	WARS	WARS-204	Known	Known	None	0.05000000074505806	None	None	None	None
m54284U_191111_172039/74974374/ccs	PB_GM12878_R2	hg38_SIRV	chr1	32222421	32231603	+	11	1406	1049	3906	ENSG00000084623.11	ENST00000373586.1	EIF3I	EIF3I-202	Known	Known	None	0.10000000149011612	None	None	None	None
fc824d19-d165-4ec6-a838-42766d8034c0	ONT_GM12878_R1	hg38_SIRV	chr19	17859927	17863317	+	5	615	50186	179462	ENSG00000105640.12	ENST00000222247.9	RPL18A	RPL18A-201	Known	Known	None	0.05000000074505806	None	None	None	None
m54284U_191111_172039/12847561/ccs	PB_GM12878_R2	hg38_SIRV	chr11	62573861	62559604	-	10	1408	32021	110229	ENSG00000254772.9	ENST00000329251.4	EEF1G	EEF1G-201	Known	Known	None	0.10000000149011612	None	None	None	None
5c4598f1-4c8d-46f5-9f21-6be4c820b5a0	ONT_GM12878_R2	hg38_SIRV	chr16	81096276	81082351	-	5	1035	44729	156683	ENSG00000140905.10	ENST00000315467.8	GCSH	GCSH-201	Known	Known	None	0.550000011920929	None	None	None	None
m54284U_191110_105540/162333633/ccs	PB_GM12878_R1	hg38_SIRV	chrX	24054957	24077470	+	12	2116	56039	200180	ENSG00000130741.10	ENST00000253039.8	EIF2S3	EIF2S3-201	Known	Known	None	0.15000000596046448	None	None	None	None
m54284U_191111_172039/79233342/ccs	PB_GM12878_R2	hg38_SIRV	chr3	52198162	52214306	+	11	2175	10236	37815	ENSG00000023330.14	ENST00000469224.5	ALAS1	ALAS1-204	Known	Known	None	0.30000001192092896	None	None	None	None
m54284U_191110_105540/32637604/ccs	PB_GM12878_R1	hg38_SIRV	chr7	99374727	99394695	+	10	1393	22361	78345	ENSG00000130429.14	ENST00000252725.10	ARPC1B	ARPC1B-201	Known	Known	None	0.699999988079071	None	None	None	None
f1e36743-dac5-4d5b-8a76-c17e4183f5cb	ONT_GM12878_R2	hg38_SIRV	chr17	39202324	39204762	+	4	549	46462	404987	ENSG00000108298.11	ENCODEHT000404987	RPL19	ENCODEHT000404987	Known	ISM	Suffix	0.10000000149011612	None	None	None	None
m54284U_191111_172039/96995138/ccs	PB_GM12878_R2	hg38_SIRV	chr14	100334907	100333794	-	1	1083	39827	404541	ENSG00000140105.17	ENCODEHT000404541	WARS	ENCODEHT000404541	Known	Genomic	None	0.05000000074505806	None	None	None	None
m54284U_191110_105540/141885965/ccs	PB_GM12878_R1	hg38_SIRV	chr15	80059676	80138360	+	6	1510	41956	146021	ENSG00000086666.18	ENST00000561060.5	ZFAND6	ZFAND6-220	Known	Known	None	0.699999988079071	None	None	None	None
171f9098-8863-467a-8a43-dfed29553549	ONT_GM12878_R2	hg38_SIRV	chr2	75664741	75664438	-	1	238	6588	405007	ENSG00000005436.13	ENCODEHT000405007	GCFC2	ENCODEHT000405007	Known	ISM	None	0.15000000596046448	None	None	None	None
m54284U_191110_105540/167314170/ccs	PB_GM12878_R1	hg38_SIRV	chrX	24054957	24077465	+	12	2111	56039	200180	ENSG00000130741.10	ENST00000253039.8	EIF2S3	EIF2S3-201	Known	Known	None	0.20000000298023224	None	None	None	None
m54284U_191110_105540/115279045/ccs	PB_GM12878_R1	hg38_SIRV	chr4	151099630	151104624	+	6	849	14363	52538	ENSG00000145425.9	ENST00000274065.8	RPS3A	RPS3A-201	Known	Known	None	0.10000000149011612	None	None	None	None
m54284U_191111_172039/75368910/ccs	PB_GM12878_R2	hg38_SIRV	chr1	32222421	32231599	+	11	1402	1049	3906	ENSG00000084623.11	ENST00000373586.1	EIF3I	EIF3I-202	Known	Known	None	0.15000000596046448	None	None	None	None
m54284U_191111_172039/12977027/ccs	PB_GM12878_R2	hg38_SIRV	chr11	62573862	62559604	-	10	1409	32021	110229	ENSG00000254772.9	ENST00000329251.4	EEF1G	EEF1G-201	Known	Known	None	0.10000000149011612	None	None	None	None
0b67ca18-1a59-4ee0-b751-de72078ca50e	ONT_GM12878_R2	hg38_SIRV	chr2	75664702	75664438	-	1	199	6588	405007	ENSG00000005436.13	ENCODEHT000405007	GCFC2	ENCODEHT000405007	Known	ISM	None	0.15000000596046448	None	None	None	None
m54284U_191110_105540/139856332/ccs	PB_GM12878_R1	hg38_SIRV	chr5	138575413	138556526	-	16	1963	16854	404932	ENSG00000113013.13	ENCODEHT000404932	HSPA9	ENCODEHT000404932	Known	ISM	Prefix	0.6000000238418579	None	None	None	None
6e98b6dd-c454-4665-9bff-60a9c6637bb9	ONT_GM12878_R1	hg38_SIRV	chr19	17859927	17863311	+	5	609	50186	179462	ENSG00000105640.12	ENST00000222247.9	RPL18A	RPL18A-201	Known	Known	None	0.05000000074505806	None	None	None	None
m54284U_191110_105540/169740985/ccs	PB_GM12878_R1	hg38_SIRV	chrX	24054947	24077407	+	12	2106	56039	404902	ENSG00000130741.10	ENCODEHT000404902	EIF2S3	ENCODEHT000404902	Known	NIC	None	0.15000000596046448	None	None	None	None
m54284U_191111_172039/80021441/ccs	PB_GM12878_R2	hg38_SIRV	chr3	52198162	52214309	+	11	2178	10236	37815	ENSG00000023330.14	ENST00000469224.5	ALAS1	ALAS1-204	Known	Known	None	0.20000000298023224	None	None	None	None
f73ad98e-de3d-4d90-bb05-fccf6ec8865b	ONT_GM12878_R2	hg38_SIRV	chr2	75710677	75664438	-	17	2390	6588	405031	ENSG00000005436.13	ENCODEHT000405031	GCFC2	ENCODEHT000405031	Known	NNC	None	0.15000000596046448	None	None	None	None
m54284U_191110_105540/35325385/ccs	PB_GM12878_R1	hg38_SIRV	chr7	99374727	99394696	+	10	1394	22361	78345	ENSG00000130429.14	ENST00000252725.10	ARPC1B	ARPC1B-201	Known	Known	None	0.699999988079071	None	None	None	None
m54284U_191110_105540/144048177/ccs	PB_GM12878_R1	hg38_SIRV	chr15	80059676	80138360	+	6	1510	41956	146021	ENSG00000086666.18	ENST00000561060.5	ZFAND6	ZFAND6-220	Known	Known	None	0.699999988079071	None	None	None	None
ee0f2c54-ede4-4ff7-935b-b58932667e5d	ONT_GM12878_R2	hg38_SIRV	chr17	39202324	39204771	+	4	558	46462	404987	ENSG00000108298.11	ENCODEHT000404987	RPL19	ENCODEHT000404987	Known	ISM	Suffix	0.05000000074505806	None	None	None	None
m54284U_191111_172039/98304671/ccs	PB_GM12878_R2	hg38_SIRV	chr14	100343387	100333796	-	4	1595	39827	404538	ENSG00000140105.17	ENCODEHT000404538	WARS	ENCODEHT000404538	Known	ISM	Suffix	0.05000000074505806	None	None	None	None
1f080665-2c70-437a-a6f3-0466939cf862	ONT_GM12878_R2	hg38_SIRV	chr16	81096366	81082351	-	5	1114	44729	156683	ENSG00000140905.10	ENST00000315467.8	GCSH	GCSH-201	Known	Known	None	0.550000011920929	None	None	None	None
m54284U_191111_172039/919841/ccs	PB_GM12878_R2	hg38_SIRV	chrX	24054957	24077465	+	12	2111	56039	200180	ENSG00000130741.10	ENST00000253039.8	EIF2S3	EIF2S3-201	Known	Known	None	0.20000000298023224	None	None	None	None
m54284U_191111_172039/13502315/ccs	PB_GM12878_R2	hg38_SIRV	chr11	62573861	62559604	-	10	1408	32021	110229	ENSG00000254772.9	ENST00000329251.4	EEF1G	EEF1G-201	Known	Known	None	0.10000000149011612	None	None	None	None
m54284U_191111_172039/75958129/ccs	PB_GM12878_R2	hg38_SIRV	chr1	32222421	32231491	+	11	1294	1049	3906	ENSG00000084623.11	ENST00000373586.1	EIF3I	EIF3I-202	Known	Known	None	0.800000011920929	None	None	None	None
m54284U_191110_105540/115410532/ccs	PB_GM12878_R1	hg38_SIRV	chr4	151099630	151104640	+	6	865	14363	52538	ENSG00000145425.9	ENST00000274065.8	RPS3A	RPS3A-201	Known	Known	None	0.15000000596046448	None	None	None	None
m54284U_191111_172039/9307256/ccs	PB_GM12878_R2	hg38_SIRV	chrX	24054957	24077465	+	12	2111	56039	200180	ENSG00000130741.10	ENST00000253039.8	EIF2S3	EIF2S3-201	Known	Known	None	0.20000000298023224	None	None	None	None
m54284U_191111_172039/85919069/ccs	PB_GM12878_R2	hg38_SIRV	chr3	52198162	52214287	+	11	2156	10236	37815	ENSG00000023330.14	ENST00000469224.5	ALAS1	ALAS1-204	Known	Known	None	0.5	None	None	None	None
m54284U_191110_105540/35523117/ccs	PB_GM12878_R1	hg38_SIRV	chr7	99374727	99394696	+	10	1394	22361	78345	ENSG00000130429.14	ENST00000252725.10	ARPC1B	ARPC1B-201	Known	Known	None	0.699999988079071	None	None	None	None
m54284U_191110_105540/142148970/ccs	PB_GM12878_R1	hg38_SIRV	chr5	138575413	138556526	-	16	1963	16854	404932	ENSG00000113013.13	ENCODEHT000404932	HSPA9	ENCODEHT000404932	Known	ISM	Prefix	0.6000000238418579	None	None	None	None
c7f5d3ba-1991-419d-be4f-838aaebce8ae	ONT_GM12878_R1	hg38_SIRV	chr19	17859927	17863311	+	5	609	50186	179462	ENSG00000105640.12	ENST00000222247.9	RPL18A	RPL18A-201	Known	Known	None	0.05000000074505806	None	None	None	None
m54284U_191111_172039/100074165/ccs	PB_GM12878_R2	hg38_SIRV	chr14	100376343	100333792	-	11	2656	39827	138919	ENSG00000140105.17	ENST00000355338.6	WARS	WARS-202	Known	Known	None	0.05000000074505806	None	None	None	None
m54284U_191110_105540/148310615/ccs	PB_GM12878_R1	hg38_SIRV	chr15	80059676	80138360	+	6	1510	41956	146021	ENSG00000086666.18	ENST00000561060.5	ZFAND6	ZFAND6-220	Known	Known	None	0.699999988079071	None	None	None	None
m54284U_191111_172039/59310944/ccs	PB_GM12878_R2	hg38_SIRV	chr2	75710915	75664440	-	17	2632	6588	23400	ENSG00000005436.13	ENST00000321027.7	GCFC2	GCFC2-201	Known	Known	None	0.15000000596046448	None	None	None	None
69928fcb-bf4c-446a-a244-c2f9413e021e	ONT_GM12878_R2	hg38_SIRV	chr17	39202324	39204771	+	4	558	46462	404987	ENSG00000108298.11	ENCODEHT000404987	RPL19	ENCODEHT000404987	Known	ISM	Suffix	0.05000000074505806	None	None	None	None
m54284U_191111_172039/9897707/ccs	PB_GM12878_R2	hg38_SIRV	chrX	24054957	24077467	+	12	2113	56039	200180	ENSG00000130741.10	ENST00000253039.8	EIF2S3	EIF2S3-201	Known	Known	None	0.20000000298023224	None	None	None	None
m54284U_191111_172039/13763045/ccs	PB_GM12878_R2	hg38_SIRV	chr11	62573861	62559604	-	10	1408	32021	110229	ENSG00000254772.9	ENST00000329251.4	EEF1G	EEF1G-201	Known	Known	None	0.10000000149011612	None	None	None	None
m54284U_191111_172039/76153516/ccs	PB_GM12878_R2	hg38_SIRV	chr1	32222421	32231603	+	11	1406	1049	3906	ENSG00000084623.11	ENST00000373586.1	EIF3I	EIF3I-202	Known	Known	None	0.10000000149011612	None	None	None	None
5c3118a6-ecf8-4bf2-a126-496224b625a8	ONT_GM12878_R1	hg38_SIRV	chr16	81096276	81082353	-	5	1019	44729	156683	ENSG00000140905.10	ENST00000315467.8	GCSH	GCSH-201	Known	Known	None	0.6000000238418579	None	None	None	None
m54284U_191111_172039/18089635/ccs	PB_GM12878_R2	hg38_SIRV	chrX	24054969	24077402	+	12	2024	56039	404763	ENSG00000130741.10	ENCODEHT000404763	EIF2S3	ENCODEHT000404763	Known	NNC	None	0.10000000149011612	None	None	None	None
m54284U_191110_105540/36833478/ccs	PB_GM12878_R1	hg38_SIRV	chr7	99374727	99394779	+	10	1477	22361	78345	ENSG00000130429.14	ENST00000252725.10	ARPC1B	ARPC1B-201	Known	Known	None	1.0	None	None	None	None
m54284U_191111_172039/88671214/ccs	PB_GM12878_R2	hg38_SIRV	chr3	52198162	52214285	+	12	2331	10236	37818	ENSG00000023330.14	ENST00000484952.5	ALAS1	ALAS1-205	Known	Known	None	0.44999998807907104	None	None	None	None
m54284U_191110_105540/115867812/ccs	PB_GM12878_R1	hg38_SIRV	chr4	151099630	151104633	+	6	858	14363	52538	ENSG00000145425.9	ENST00000274065.8	RPS3A	RPS3A-201	Known	Known	None	0.15000000596046448	None	None	None	None
m54284U_191110_105540/143196646/ccs	PB_GM12878_R1	hg38_SIRV	chr5	138575413	138556526	-	16	1963	16854	404932	ENSG00000113013.13	ENCODEHT000404932	HSPA9	ENCODEHT000404932	Known	ISM	Prefix	0.6000000238418579	None	None	None	None
2ec49be9-960d-4b10-bdaa-452b76d56490	ONT_GM12878_R1	hg38_SIRV	chr19	17859927	17863311	+	5	609	50186	179462	ENSG00000105640.12	ENST00000222247.9	RPL18A	RPL18A-201	Known	Known	None	0.05000000074505806	None	None	None	None
m54284U_191111_172039/26871324/ccs	PB_GM12878_R2	hg38_SIRV	chrX	24054957	24077460	+	12	2106	56039	200180	ENSG00000130741.10	ENST00000253039.8	EIF2S3	EIF2S3-201	Known	Known	None	0.10000000149011612	None	None	None	None
9d78bf0e-522b-4170-bdff-8762b295ef36	ONT_GM12878_R2	hg38_SIRV	chr2	75702398	75664434	-	15	2175	6588	405019	ENSG00000005436.13	ENCODEHT000405019	GCFC2	ENCODEHT000405019	Known	ISM	Suffix	0.15000000596046448	None	None	None	None
m54284U_191111_172039/100795129/ccs	PB_GM12878_R2	hg38_SIRV	chr14	100346892	100333794	-	5	1773	39827	404540	ENSG00000140105.17	ENCODEHT000404540	WARS	ENCODEHT000404540	Known	ISM	Suffix	0.05000000074505806	None	None	None	None
m54284U_191110_105540/155978260/ccs	PB_GM12878_R1	hg38_SIRV	chr15	80059690	80124250	+	4	1965	41956	404945	ENSG00000086666.18	ENCODEHT000404945	ZFAND6	ENCODEHT000404945	Known	ISM	Prefix	0.25	None	None	None	None
m54284U_191111_172039/13763321/ccs	PB_GM12878_R2	hg38_SIRV	chr11	62573860	62559604	-	10	1407	32021	110229	ENSG00000254772.9	ENST00000329251.4	EEF1G	EEF1G-201	Known	Known	None	0.10000000149011612	None	None	None	None
m54284U_191111_172039/28576229/ccs	PB_GM12878_R2	hg38_SIRV	chrX	24054957	24077465	+	12	2111	56039	200180	ENSG00000130741.10	ENST00000253039.8	EIF2S3	EIF2S3-201	Known	Known	None	0.20000000298023224	None	None	None	None
m54284U_191111_172039/76154446/ccs	PB_GM12878_R2	hg38_SIRV	chr1	32222421	32231599	+	11	1402	1049	3906	ENSG00000084623.11	ENST00000373586.1	EIF3I	EIF3I-202	Known	Known	None	0.15000000596046448	None	None	None	None
3fbf7454-a0ae-4742-83dc-0cc9ca922376	ONT_GM12878_R1	hg38_SIRV	chr17	39202325	39204770	+	4	556	46462	404987	ENSG00000108298.11	ENCODEHT000404987	RPL19	ENCODEHT000404987	Known	ISM	Suffix	0.0	None	None	None	None
m54284U_191110_105540/38012364/ccs	PB_GM12878_R1	hg38_SIRV	chr7	99374727	99394694	+	10	1392	22361	78345	ENSG00000130429.14	ENST00000252725.10	ARPC1B	ARPC1B-201	Known	Known	None	0.75	None	None	None	None
m54284U_191111_172039/90047261/ccs	PB_GM12878_R2	hg38_SIRV	chr3	52198162	52214317	+	11	2186	10236	37815	ENSG00000023330.14	ENST00000469224.5	ALAS1	ALAS1-204	Known	Known	None	0.15000000596046448	None	None	None	None
e13f1103-ac87-4b6e-a453-6c6140c89458	ONT_GM12878_R1	hg38_SIRV	chr16	81096366	81082355	-	5	1106	44729	156683	ENSG00000140905.10	ENST00000315467.8	GCSH	GCSH-201	Known	Known	None	0.6000000238418579	None	None	None	None
m54284U_191111_172039/32376920/ccs	PB_GM12878_R2	hg38_SIRV	chrX	24054957	24077420	+	12	2066	56039	200180	ENSG00000130741.10	ENST00000253039.8	EIF2S3	EIF2S3-201	Known	Known	None	0.3499999940395355	None	None	None	None
m54284U_191110_105540/146212320/ccs	PB_GM12878_R1	hg38_SIRV	chr5	138575416	138556526	-	16	1966	16854	404932	ENSG00000113013.13	ENCODEHT000404932	HSPA9	ENCODEHT000404932	Known	ISM	Prefix	0.6000000238418579	None	None	None	None
m54284U_191110_105540/115869692/ccs	PB_GM12878_R1	hg38_SIRV	chr4	151099630	151104634	+	6	859	14363	52538	ENSG00000145425.9	ENST00000274065.8	RPS3A	RPS3A-201	Known	Known	None	0.20000000298023224	None	None	None	None
589e9634-f64f-4070-b2a6-ad3c8968dee2	ONT_GM12878_R1	hg38_SIRV	chr19	17859927	17863316	+	5	614	50186	179462	ENSG00000105640.12	ENST00000222247.9	RPL18A	RPL18A-201	Known	Known	None	0.05000000074505806	None	None	None	None
m54284U_191111_172039/11797089/ccs	PB_GM12878_R2	hg38_SIRV	chr2	75710890	75664442	-	17	2605	6588	23400	ENSG00000005436.13	ENST00000321027.7	GCFC2	GCFC2-201	Known	Known	None	0.20000000298023224	None	None	None	None
m54284U_191110_105540/156437224/ccs	PB_GM12878_R1	hg38_SIRV	chr15	80059676	80138360	+	6	1510	41956	146021	ENSG00000086666.18	ENST00000561060.5	ZFAND6	ZFAND6-220	Known	Known	None	0.699999988079071	None	None	None	None
m54284U_191111_172039/39126844/ccs	PB_GM12878_R2	hg38_SIRV	chrX	24054969	24077402	+	12	2024	56039	404763	ENSG00000130741.10	ENCODEHT000404763	EIF2S3	ENCODEHT000404763	Known	NNC	None	0.10000000149011612	None	None	None	None
m54284U_191111_172039/100993793/ccs	PB_GM12878_R2	hg38_SIRV	chr14	100346892	100333794	-	5	1773	39827	404540	ENSG00000140105.17	ENCODEHT000404540	WARS	ENCODEHT000404540	Known	ISM	Suffix	0.05000000074505806	None	None	None	None
m54284U_191111_172039/13829696/ccs	PB_GM12878_R2	hg38_SIRV	chr11	62573859	62559604	-	10	1406	32021	110229	ENSG00000254772.9	ENST00000329251.4	EEF1G	EEF1G-201	Known	Known	None	0.10000000149011612	None	None	None	None
m54284U_191111_172039/80151511/ccs	PB_GM12878_R2	hg38_SIRV	chr1	32222421	32231599	+	11	1409	1049	3906	ENSG00000084623.11	ENST00000373586.1	EIF3I	EIF3I-202	Known	Known	None	0.15000000596046448	None	None	None	None
m54284U_191110_105540/40764194/ccs	PB_GM12878_R1	hg38_SIRV	chr7	99374727	99394699	+	10	1397	22361	78345	ENSG00000130429.14	ENST00000252725.10	ARPC1B	ARPC1B-201	Known	Known	None	0.6499999761581421	None	None	None	None
m54284U_191111_172039/91030648/ccs	PB_GM12878_R2	hg38_SIRV	chr3	52198162	52214303	+	11	2161	10236	37817	ENSG00000023330.14	ENST00000310271.6	ALAS1	ALAS1-201	Known	Known	None	0.44999998807907104	None	None	None	None
8a92a4e0-cda3-4d01-b39a-9fa83601edb5	ONT_GM12878_R2	hg38_SIRV	chr17	39202318	39204717	+	4	551	46462	404996	ENSG00000108298.11	ENCODEHT000404996	RPL19	ENCODEHT000404996	Known	ISM	Suffix	0.10000000149011612	None	None	None	None
m54284U_191111_172039/47186745/ccs	PB_GM12878_R2	hg38_SIRV	chrX	24054996	24073440	+	11	1305	56039	404758	ENSG00000130741.10	ENCODEHT000404758	EIF2S3	ENCODEHT000404758	Known	ISM	Prefix	0.4000000059604645	None	None	None	None
m54284U_191110_105540/147456847/ccs	PB_GM12878_R1	hg38_SIRV	chr5	138575413	138556526	-	16	1963	16854	404932	ENSG00000113013.13	ENCODEHT000404932	HSPA9	ENCODEHT000404932	Known	ISM	Prefix	0.6000000238418579	None	None	None	None
9e851eb3-eaa6-43a4-8fc7-ac4947a0d0e4	ONT_GM12878_R1	hg38_SIRV	chr16	81096326	81082355	-	5	1081	44729	156683	ENSG00000140905.10	ENST00000315467.8	GCSH	GCSH-201	Known	Known	None	0.6000000238418579	None	None	None	None
m54284U_191110_105540/116263540/ccs	PB_GM12878_R1	hg38_SIRV	chr4	151099630	151104634	+	6	859	14363	52538	ENSG00000145425.9	ENST00000274065.8	RPS3A	RPS3A-201	Known	Known	None	0.20000000298023224	None	None	None	None
m54284U_191110_105540/157090160/ccs	PB_GM12878_R1	hg38_SIRV	chr15	80059676	80138355	+	6	1505	41956	146021	ENSG00000086666.18	ENST00000561060.5	ZFAND6	ZFAND6-220	Known	Known	None	0.6499999761581421	None	None	None	None
8ab1be1b-9294-426a-841c-a9399ef47d4b	ONT_GM12878_R1	hg38_SIRV	chr19	17859927	17863308	+	5	606	50186	179462	ENSG00000105640.12	ENST00000222247.9	RPL18A	RPL18A-201	Known	Known	None	0.05000000074505806	None	None	None	None
m54284U_191111_172039/55640996/ccs	PB_GM12878_R2	hg38_SIRV	chrX	24054957	24077964	+	12	2610	56039	200180	ENSG00000130741.10	ENST00000253039.8	EIF2S3	EIF2S3-201	Known	Known	None	0.3499999940395355	None	None	None	None
4f849aca-2a28-40b8-aeec-ef9b33dcc5c1	ONT_GM12878_R2	hg38_SIRV	chr2	75694562	75664442	-	12	1669	6588	405008	ENSG00000005436.13	ENCODEHT000405008	GCFC2	ENCODEHT000405008	Known	ISM	Suffix	0.20000000298023224	None	None	None	None
m54284U_191111_172039/14352509/ccs	PB_GM12878_R2	hg38_SIRV	chr11	62573861	62559604	-	10	1408	32021	110229	ENSG00000254772.9	ENST00000329251.4	EEF1G	EEF1G-201	Known	Known	None	0.10000000149011612	None	None	None	None
m54284U_191111_172039/80937357/ccs	PB_GM12878_R2	hg38_SIRV	chr1	32222421	32231328	+	11	1131	1049	3906	ENSG00000084623.11	ENST00000373586.1	EIF3I	EIF3I-202	Known	Known	None	0.6499999761581421	None	None	None	None
m54284U_191111_172039/101581592/ccs	PB_GM12878_R2	hg38_SIRV	chr14	100346829	100333794	-	5	1710	39827	404540	ENSG00000140105.17	ENCODEHT000404540	WARS	ENCODEHT000404540	Known	ISM	Suffix	0.05000000074505806	None	None	None	None
m54284U_191110_105540/42404470/ccs	PB_GM12878_R1	hg38_SIRV	chr7	99374727	99394697	+	10	1395	22361	78345	ENSG00000130429.14	ENST00000252725.10	ARPC1B	ARPC1B-201	Known	Known	None	0.699999988079071	None	None	None	None
m54284U_191111_172039/92538414/ccs	PB_GM12878_R2	hg38_SIRV	chr3	52198162	52214303	+	11	2164	10236	37815	ENSG00000023330.14	ENST00000469224.5	ALAS1	ALAS1-204	Known	Known	None	0.44999998807907104	None	None	None	None
3057eaac-8614-417e-9934-fa07ee345137	ONT_GM12878_R2	hg38_SIRV	chr17	39202325	39204771	+	4	563	46462	404987	ENSG00000108298.11	ENCODEHT000404987	RPL19	ENCODEHT000404987	Known	ISM	Suffix	0.05000000074505806	None	None	None	None
m54284U_191111_172039/69274371/ccs	PB_GM12878_R2	hg38_SIRV	chrX	24054957	24077062	+	12	1708	56039	200180	ENSG00000130741.10	ENST00000253039.8	EIF2S3	EIF2S3-201	Known	Known	None	0.05000000074505806	None	None	None	None
m54284U_191110_105540/148702780/ccs	PB_GM12878_R1	hg38_SIRV	chr5	138575413	138556526	-	16	1963	16854	404932	ENSG00000113013.13	ENCODEHT000404932	HSPA9	ENCODEHT000404932	Known	ISM	Prefix	0.6000000238418579	None	None	None	None
m54284U_191110_105540/168954424/ccs	PB_GM12878_R1	hg38_SIRV	chr15	80059676	80138360	+	6	1510	41956	146021	ENSG00000086666.18	ENST00000561060.5	ZFAND6	ZFAND6-220	Known	Known	None	0.699999988079071	None	None	None	None
3780b42a-2a52-4193-afa3-a2851cfd291b	ONT_GM12878_R1	hg38_SIRV	chr16	81087946	81082357	-	3	1085	44729	405032	ENSG00000140905.10	ENCODEHT000405032	GCSH	ENCODEHT000405032	Known	ISM	Suffix	0.550000011920929	None	None	None	None
m54284U_191110_105540/116590313/ccs	PB_GM12878_R1	hg38_SIRV	chr4	151099630	151104634	+	6	859	14363	52538	ENSG00000145425.9	ENST00000274065.8	RPS3A	RPS3A-201	Known	Known	None	0.20000000298023224	None	None	None	None
m54284U_191111_172039/14419237/ccs	PB_GM12878_R2	hg38_SIRV	chr11	62573860	62559604	-	10	1407	32021	110229	ENSG00000254772.9	ENST00000329251.4	EEF1G	EEF1G-201	Known	Known	None	0.10000000149011612	None	None	None	None
m54284U_191111_172039/72353570/ccs	PB_GM12878_R2	hg38_SIRV	chrX	24054957	24077460	+	12	2106	56039	200180	ENSG00000130741.10	ENST00000253039.8	EIF2S3	EIF2S3-201	Known	Known	None	0.10000000149011612	None	None	None	None
256b8e43-e71d-4faf-9fbc-12cab84eb693	ONT_GM12878_R1	hg38_SIRV	chr19	17859927	17863317	+	5	615	50186	179462	ENSG00000105640.12	ENST00000222247.9	RPL18A	RPL18A-201	Known	Known	None	0.05000000074505806	None	None	None	None
m54284U_191110_105540/9897177/ccs	PB_GM12878_R1	hg38_SIRV	chr2	75701256	75664443	-	14	1912	6588	405033	ENSG00000005436.13	ENCODEHT000405033	GCFC2	ENCODEHT000405033	Known	ISM	Suffix	0.25	None	None	None	None
m54284U_191111_172039/104138771/ccs	PB_GM12878_R2	hg38_SIRV	chr14	100375347	100333792	-	11	2637	39827	138917	ENSG00000140105.17	ENST00000392882.6	WARS	WARS-204	Known	Known	None	0.05000000074505806	None	None	None	None
m54284U_191111_172039/81201578/ccs	PB_GM12878_R2	hg38_SIRV	chr1	32222421	32231327	+	11	1130	1049	3906	ENSG00000084623.11	ENST00000373586.1	EIF3I	EIF3I-202	Known	Known	None	0.6000000238418579	None	None	None	None
m54284U_191110_105540/44566240/ccs	PB_GM12878_R1	hg38_SIRV	chr7	99374727	99394698	+	10	1396	22361	78345	ENSG00000130429.14	ENST00000252725.10	ARPC1B	ARPC1B-201	Known	Known	None	0.699999988079071	None	None	None	None
m54284U_191111_172039/93326049/ccs	PB_GM12878_R2	hg38_SIRV	chr3	52198162	52214287	+	11	2156	10236	37815	ENSG00000023330.14	ENST00000469224.5	ALAS1	ALAS1-204	Known	Known	None	0.5	None	None	None	None
b6cbfc55-d05d-4be7-b10c-dd7f5b51aa00	ONT_GM12878_R2	hg38_SIRV	chr17	39202325	39204766	+	4	552	46462	404987	ENSG00000108298.11	ENCODEHT000404987	RPL19	ENCODEHT000404987	Known	ISM	Suffix	0.0	None	None	None	None
m54284U_191111_172039/77662692/ccs	PB_GM12878_R2	hg38_SIRV	chrX	24054957	24077464	+	12	2110	56039	200180	ENSG00000130741.10	ENST00000253039.8	EIF2S3	EIF2S3-201	Known	Known	None	0.15000000596046448	None	None	None	None
m54284U_191110_105540/152439595/ccs	PB_GM12878_R1	hg38_SIRV	chr5	138575413	138556526	-	16	1963	16854	404932	ENSG00000113013.13	ENCODEHT000404932	HSPA9	ENCODEHT000404932	Known	ISM	Prefix	0.6000000238418579	None	None	None	None
m54284U_191111_172039/79627012/ccs	PB_GM12878_R2	hg38_SIRV	chrX	24054957	24077470	+	12	2116	56039	200180	ENSG00000130741.10	ENST00000253039.8	EIF2S3	EIF2S3-201	Known	Known	None	0.15000000596046448	None	None	None	None
m54284U_191110_105540/171115007/ccs	PB_GM12878_R1	hg38_SIRV	chr15	80059676	80138359	+	6	1509	41956	146021	ENSG00000086666.18	ENST00000561060.5	ZFAND6	ZFAND6-220	Known	Known	None	0.6499999761581421	None	None	None	None
m54284U_191110_105540/117506378/ccs	PB_GM12878_R1	hg38_SIRV	chr4	151099630	151104635	+	6	860	14363	52538	ENSG00000145425.9	ENST00000274065.8	RPS3A	RPS3A-201	Known	Known	None	0.20000000298023224	None	None	None	None
m54284U_191111_172039/14549608/ccs	PB_GM12878_R2	hg38_SIRV	chr11	62573861	62559604	-	10	1408	32021	110229	ENSG00000254772.9	ENST00000329251.4	EEF1G	EEF1G-201	Known	Known	None	0.10000000149011612	None	None	None	None
m54284U_191111_172039/82444884/ccs	PB_GM12878_R2	hg38_SIRV	chr1	32222421	32231327	+	11	1130	1049	3906	ENSG00000084623.11	ENST00000373586.1	EIF3I	EIF3I-202	Known	Known	None	0.6000000238418579	None	None	None	None
m54284U_191111_172039/95815692/ccs	PB_GM12878_R2	hg38_SIRV	chr3	52198162	52214317	+	11	2186	10236	37815	ENSG00000023330.14	ENST00000469224.5	ALAS1	ALAS1-204	Known	Known	None	0.15000000596046448	None	None	None	None
m54284U_191110_105540/47515664/ccs	PB_GM12878_R1	hg38_SIRV	chr7	99374727	99394698	+	10	1396	22361	78345	ENSG00000130429.14	ENST00000252725.10	ARPC1B	ARPC1B-201	Known	Known	None	0.699999988079071	None	None	None	None
m54284U_191111_172039/81725743/ccs	PB_GM12878_R2	hg38_SIRV	chrX	24054957	24077463	+	12	2109	56039	200180	ENSG00000130741.10	ENST00000253039.8	EIF2S3	EIF2S3-201	Known	Known	None	0.15000000596046448	None	None	None	None
41abfeaf-221f-4314-b1dd-0517b92902d1	ONT_GM12878_R1	hg38_SIRV	chr19	17859927	17863311	+	5	609	50186	179462	ENSG00000105640.12	ENST00000222247.9	RPL18A	RPL18A-201	Known	Known	None	0.05000000074505806	None	None	None	None
m54284U_191110_105540/122159339/ccs	PB_GM12878_R1	hg38_SIRV	chr2	75710701	75664443	-	17	2415	6588	23400	ENSG00000005436.13	ENST00000321027.7	GCFC2	GCFC2-201	Known	Known	None	0.25	None	None	None	None
m54284U_191111_172039/104661687/ccs	PB_GM12878_R2	hg38_SIRV	chr14	100346892	100333794	-	5	1763	39827	404540	ENSG00000140105.17	ENCODEHT000404540	WARS	ENCODEHT000404540	Known	ISM	Suffix	0.05000000074505806	None	None	None	None
b3db8038-a81e-4e70-9788-8a86c058fd00	ONT_GM12878_R2	hg38_SIRV	chr16	81096296	81082358	-	5	1048	44729	156683	ENSG00000140905.10	ENST00000315467.8	GCSH	GCSH-201	Known	Known	None	0.550000011920929	None	None	None	None
bc8d2448-dbdb-4787-b94c-9a8a0546c7b2	ONT_GM12878_R2	hg38_SIRV	chr17	39202325	39204758	+	4	544	46462	404987	ENSG00000108298.11	ENCODEHT000404987	RPL19	ENCODEHT000404987	Known	ISM	Suffix	0.15000000596046448	None	None	None	None
m54284U_191110_105540/155125911/ccs	PB_GM12878_R1	hg38_SIRV	chr5	138575390	138556526	-	16	1940	16854	404932	ENSG00000113013.13	ENCODEHT000404932	HSPA9	ENCODEHT000404932	Known	ISM	Prefix	0.6000000238418579	None	None	None	None
m54284U_191111_172039/83036350/ccs	PB_GM12878_R2	hg38_SIRV	chrX	24054957	24077964	+	12	2610	56039	200180	ENSG00000130741.10	ENST00000253039.8	EIF2S3	EIF2S3-201	Known	Known	None	0.3499999940395355	None	None	None	None
m54284U_191110_105540/177406211/ccs	PB_GM12878_R1	hg38_SIRV	chr15	80059676	80138360	+	6	1510	41956	146021	ENSG00000086666.18	ENST00000561060.5	ZFAND6	ZFAND6-220	Known	Known	None	0.699999988079071	None	None	None	None
m54284U_191111_172039/98632895/ccs	PB_GM12878_R2	hg38_SIRV	chr3	52198162	52214303	+	11	2172	10236	37815	ENSG00000023330.14	ENST00000469224.5	ALAS1	ALAS1-204	Known	Known	None	0.44999998807907104	None	None	None	None
m54284U_191111_172039/86377662/ccs	PB_GM12878_R2	hg38_SIRV	chrX	24054957	24077969	+	12	2615	56039	200180	ENSG00000130741.10	ENST00000253039.8	EIF2S3	EIF2S3-201	Known	Known	None	0.25	None	None	None	None
m54284U_191111_172039/14812544/ccs	PB_GM12878_R2	hg38_SIRV	chr11	62573861	62559604	-	10	1408	32021	110229	ENSG00000254772.9	ENST00000329251.4	EEF1G	EEF1G-201	Known	Known	None	0.10000000149011612	None	None	None	None
m54284U_191111_172039/83624436/ccs	PB_GM12878_R2	hg38_SIRV	chr1	32222421	32231491	+	11	1294	1049	3906	ENSG00000084623.11	ENST00000373586.1	EIF3I	EIF3I-202	Known	Known	None	0.800000011920929	None	None	None	None
m54284U_191110_105540/118098729/ccs	PB_GM12878_R1	hg38_SIRV	chr4	151099630	151104624	+	6	849	14363	52538	ENSG00000145425.9	ENST00000274065.8	RPS3A	RPS3A-201	Known	Known	None	0.10000000149011612	None	None	None	None
m54284U_191110_105540/48103441/ccs	PB_GM12878_R1	hg38_SIRV	chr7	99374727	99394780	+	10	1478	22361	78345	ENSG00000130429.14	ENST00000252725.10	ARPC1B	ARPC1B-201	Known	Known	None	1.0	None	None	None	None
m54284U_191111_172039/20580756/ccs	PB_GM12878_R2	hg38_SIRV	chr2	75710898	75664443	-	17	2612	6588	23400	ENSG00000005436.13	ENST00000321027.7	GCFC2	GCFC2-201	Known	Known	None	0.25	None	None	None	None
59a51fee-a30e-4c22-964c-5e69078748f2	ONT_GM12878_R1	hg38_SIRV	chr19	17859927	17863311	+	5	609	50186	179462	ENSG00000105640.12	ENST00000222247.9	RPL18A	RPL18A-201	Known	Known	None	0.05000000074505806	None	None	None	None
m54284U_191111_172039/106497107/ccs	PB_GM12878_R2	hg38_SIRV	chr14	100375347	100333792	-	10	2465	39827	138920	ENSG00000140105.17	ENST00000344102.9	WARS	WARS-201	Known	Known	None	0.05000000074505806	None	None	None	None
m54284U_191111_172039/92274939/ccs	PB_GM12878_R2	hg38_SIRV	chrX	24054957	24077468	+	12	2114	56039	200180	ENSG00000130741.10	ENST00000253039.8	EIF2S3	EIF2S3-201	Known	Known	None	0.15000000596046448	None	None	None	None
m54284U_191110_105540/155713887/ccs	PB_GM12878_R1	hg38_SIRV	chr5	138575415	138556526	-	16	1965	16854	404932	ENSG00000113013.13	ENCODEHT000404932	HSPA9	ENCODEHT000404932	Known	ISM	Prefix	0.6000000238418579	None	None	None	None
d192a9b0-dea8-4483-a1c5-d696e79c550f	ONT_GM12878_R1	hg38_SIRV	chr16	81096276	81082363	-	5	993	44729	156683	ENSG00000140905.10	ENST00000315467.8	GCSH	GCSH-201	Known	Known	None	0.44999998807907104	None	None	None	None
m54284U_191110_105540/180158625/ccs	PB_GM12878_R1	hg38_SIRV	chr15	80059676	80138360	+	7	1673	41956	146020	ENSG00000086666.18	ENST00000261749.10	ZFAND6	ZFAND6-201	Known	Known	None	0.699999988079071	None	None	None	None
m54284U_191111_172039/94440088/ccs	PB_GM12878_R2	hg38_SIRV	chrX	24054957	24077466	+	12	2112	56039	200180	ENSG00000130741.10	ENST00000253039.8	EIF2S3	EIF2S3-201	Known	Known	None	0.20000000298023224	None	None	None	None
a0abdd76-d14a-4d09-bd86-32e808e2c309	ONT_GM12878_R1	hg38_SIRV	chr17	39202326	39204755	+	4	534	46462	404987	ENSG00000108298.11	ENCODEHT000404987	RPL19	ENCODEHT000404987	Known	ISM	Suffix	0.25	None	None	None	None
m54284U_191111_172039/101124477/ccs	PB_GM12878_R2	hg38_SIRV	chr3	52198162	52214301	+	11	2170	10236	37815	ENSG00000023330.14	ENST00000469224.5	ALAS1	ALAS1-204	Known	Known	None	0.4000000059604645	None	None	None	None
m54284U_191110_105540/48169724/ccs	PB_GM12878_R1	hg38_SIRV	chr7	99374727	99394779	+	10	1478	22361	78345	ENSG00000130429.14	ENST00000252725.10	ARPC1B	ARPC1B-201	Known	Known	None	1.0	None	None	None	None
m54284U_191111_172039/14812875/ccs	PB_GM12878_R2	hg38_SIRV	chr11	62573861	62559604	-	10	1408	32021	110229	ENSG00000254772.9	ENST00000329251.4	EEF1G	EEF1G-201	Known	Known	None	0.10000000149011612	None	None	None	None
m54284U_191111_172039/83888536/ccs	PB_GM12878_R2	hg38_SIRV	chr1	32222421	32231581	+	11	1384	1049	3906	ENSG00000084623.11	ENST00000373586.1	EIF3I	EIF3I-202	Known	Known	None	0.30000001192092896	None	None	None	None
m54284U_191110_105540/118423588/ccs	PB_GM12878_R1	hg38_SIRV	chr4	151099630	151104634	+	6	859	14363	52538	ENSG00000145425.9	ENST00000274065.8	RPS3A	RPS3A-201	Known	Known	None	0.20000000298023224	None	None	None	None
m54284U_191111_172039/97779913/ccs	PB_GM12878_R2	hg38_SIRV	chrX	24054996	24062625	+	6	574	56039	404759	ENSG00000130741.10	ENCODEHT000404759	EIF2S3	ENCODEHT000404759	Known	ISM	Prefix	0.5	None	None	None	None
m54284U_191111_172039/177539300/ccs	PB_GM12878_R2	hg38_SIRV	chr2	75710916	75664443	-	17	2630	6588	23400	ENSG00000005436.13	ENST00000321027.7	GCFC2	GCFC2-201	Known	Known	None	0.25	None	None	None	None
m54284U_191111_172039/106628337/ccs	PB_GM12878_R2	hg38_SIRV	chr14	100375309	100333792	-	10	2427	39827	138920	ENSG00000140105.17	ENST00000344102.9	WARS	WARS-201	Known	Known	None	0.05000000074505806	None	None	None	None
ed26147e-8541-40d1-9309-c81c95b69350	ONT_GM12878_R1	hg38_SIRV	chr19	17859927	17863316	+	5	620	50186	179462	ENSG00000105640.12	ENST00000222247.9	RPL18A	RPL18A-201	Known	Known	None	0.05000000074505806	None	None	None	None
m54284U_191110_105540/155846022/ccs	PB_GM12878_R1	hg38_SIRV	chr5	138575415	138556526	-	16	1965	16854	404932	ENSG00000113013.13	ENCODEHT000404932	HSPA9	ENCODEHT000404932	Known	ISM	Prefix	0.6000000238418579	None	None	None	None
m54284U_191111_172039/3606277/ccs	PB_GM12878_R2	hg38_SIRV	chr15	80059676	80138377	+	6	1527	41956	146021	ENSG00000086666.18	ENST00000561060.5	ZFAND6	ZFAND6-220	Known	Known	None	0.25	None	None	None	None
m54284U_191111_172039/104136935/ccs	PB_GM12878_R2	hg38_SIRV	chrX	24054957	24076998	+	12	1644	56039	200180	ENSG00000130741.10	ENST00000253039.8	EIF2S3	EIF2S3-201	Known	Known	None	0.25	None	None	None	None
e6cee098-de75-4549-9498-f9bb5f833825	ONT_GM12878_R2	hg38_SIRV	chr17	39202326	39204766	+	4	551	46462	404987	ENSG00000108298.11	ENCODEHT000404987	RPL19	ENCODEHT000404987	Known	ISM	Suffix	0.0	None	None	None	None
m54284U_191111_172039/101909597/ccs	PB_GM12878_R2	hg38_SIRV	chr3	52198162	52214303	+	11	2161	10236	37817	ENSG00000023330.14	ENST00000310271.6	ALAS1	ALAS1-201	Known	Known	None	0.44999998807907104	None	None	None	None
3a9e44cb-a73b-4caa-b6ab-bd567bf9c2aa	ONT_GM12878_R1	hg38_SIRV	chr16	81096346	81082368	-	5	1076	44729	156683	ENSG00000140905.10	ENST00000315467.8	GCSH	GCSH-201	Known	Known	None	0.4000000059604645	None	None	None	None
m54284U_191110_105540/48628752/ccs	PB_GM12878_R1	hg38_SIRV	chr7	99374735	99394793	+	10	1474	22361	404225	ENSG00000130429.14	ENCODEHT000404225	ARPC1B	ENCODEHT000404225	Known	NNC	None	1.0	None	None	None	None
m54284U_191111_172039/15010654/ccs	PB_GM12878_R2	hg38_SIRV	chr11	62573860	62559604	-	10	1407	32021	110229	ENSG00000254772.9	ENST00000329251.4	EEF1G	EEF1G-201	Known	Known	None	0.10000000149011612	None	None	None	None
m54284U_191111_172039/28443876/ccs	PB_GM12878_R2	hg38_SIRV	chr2	75710897	75664444	-	17	2610	6588	23400	ENSG00000005436.13	ENST00000321027.7	GCFC2	GCFC2-201	Known	Known	None	0.25	None	None	None	None
m54284U_191111_172039/84607815/ccs	PB_GM12878_R2	hg38_SIRV	chr1	32222421	32231336	+	11	1139	1049	3906	ENSG00000084623.11	ENST00000373586.1	EIF3I	EIF3I-202	Known	Known	None	0.4000000059604645	None	None	None	None
m54284U_191111_172039/106300985/ccs	PB_GM12878_R2	hg38_SIRV	chrX	24054996	24062628	+	6	571	56039	404759	ENSG00000130741.10	ENCODEHT000404759	EIF2S3	ENCODEHT000404759	Known	ISM	Prefix	0.5	None	None	None	None
m54284U_191110_105540/118884192/ccs	PB_GM12878_R1	hg38_SIRV	chr4	151099630	151104623	+	6	848	14363	52538	ENSG00000145425.9	ENST00000274065.8	RPS3A	RPS3A-201	Known	Known	None	0.15000000596046448	None	None	None	None
m54284U_191111_172039/106956782/ccs	PB_GM12878_R2	hg38_SIRV	chr14	100375347	100333792	-	11	2637	39827	138917	ENSG00000140105.17	ENST00000392882.6	WARS	WARS-204	Known	Known	None	0.05000000074505806	None	None	None	None
b0a47793-392b-4936-a516-013df7ecd038	ONT_GM12878_R1	hg38_SIRV	chr19	17859927	17863319	+	5	611	50186	179462	ENSG00000105640.12	ENST00000222247.9	RPL18A	RPL18A-201	Known	Known	None	0.10000000149011612	None	None	None	None
m54284U_191110_105540/156764002/ccs	PB_GM12878_R1	hg38_SIRV	chr5	138575356	138556526	-	16	1906	16854	404932	ENSG00000113013.13	ENCODEHT000404932	HSPA9	ENCODEHT000404932	Known	ISM	Prefix	0.6000000238418579	None	None	None	None
af6cf9c0-54d2-4478-8663-c71e6ce730ff	ONT_GM12878_R2	hg38_SIRV	chr17	39202326	39204771	+	4	556	46462	404987	ENSG00000108298.11	ENCODEHT000404987	RPL19	ENCODEHT000404987	Known	ISM	Suffix	0.05000000074505806	None	None	None	None
m54284U_191111_172039/5832983/ccs	PB_GM12878_R2	hg38_SIRV	chr15	80059676	80138360	+	6	1510	41956	146021	ENSG00000086666.18	ENST00000561060.5	ZFAND6	ZFAND6-220	Known	Known	None	0.699999988079071	None	None	None	None
m54284U_191111_172039/104204792/ccs	PB_GM12878_R2	hg38_SIRV	chr3	52198162	52214303	+	11	2161	10236	37817	ENSG00000023330.14	ENST00000310271.6	ALAS1	ALAS1-201	Known	Known	None	0.44999998807907104	None	None	None	None
m54284U_191111_172039/109054675/ccs	PB_GM12878_R2	hg38_SIRV	chrX	24054957	24077960	+	12	2606	56039	200180	ENSG00000130741.10	ENST00000253039.8	EIF2S3	EIF2S3-201	Known	Known	None	0.4000000059604645	None	None	None	None
m54284U_191111_172039/15075751/ccs	PB_GM12878_R2	hg38_SIRV	chr11	62573861	62559604	-	10	1408	32021	110229	ENSG00000254772.9	ENST00000329251.4	EEF1G	EEF1G-201	Known	Known	None	0.10000000149011612	None	None	None	None
m54284U_191110_105540/50005968/ccs	PB_GM12878_R1	hg38_SIRV	chr7	99374727	99394777	+	10	1475	22361	78345	ENSG00000130429.14	ENST00000252725.10	ARPC1B	ARPC1B-201	Known	Known	None	0.8999999761581421	None	None	None	None
m54284U_191111_172039/136643494/ccs	PB_GM12878_R2	hg38_SIRV	chr2	75710674	75664444	-	17	2387	6588	23400	ENSG00000005436.13	ENST00000321027.7	GCFC2	GCFC2-201	Known	Known	None	0.25	None	None	None	None
m54284U_191111_172039/85262424/ccs	PB_GM12878_R2	hg38_SIRV	chr1	32222421	32231601	+	11	1404	1049	3906	ENSG00000084623.11	ENST00000373586.1	EIF3I	EIF3I-202	Known	Known	None	0.10000000149011612	None	None	None	None
m54284U_191111_172039/122555033/ccs	PB_GM12878_R2	hg38_SIRV	chrX	24054957	24077969	+	12	2615	56039	200180	ENSG00000130741.10	ENST00000253039.8	EIF2S3	EIF2S3-201	Known	Known	None	0.25	None	None	None	None
m54284U_191110_105540/119537690/ccs	PB_GM12878_R1	hg38_SIRV	chr4	151099630	151104636	+	6	861	14363	52538	ENSG00000145425.9	ENST00000274065.8	RPS3A	RPS3A-201	Known	Known	None	0.20000000298023224	None	None	None	None
m54284U_191110_105540/158007934/ccs	PB_GM12878_R1	hg38_SIRV	chr5	138575424	138556526	-	16	1962	16854	404932	ENSG00000113013.13	ENCODEHT000404932	HSPA9	ENCODEHT000404932	Known	ISM	Prefix	0.6000000238418579	None	None	None	None
587aaa10-e856-4919-91d1-97bbecef289a	ONT_GM12878_R1	hg38_SIRV	chr16	81096301	81082384	-	5	1027	44729	156683	ENSG00000140905.10	ENST00000315467.8	GCSH	GCSH-201	Known	Known	None	0.30000001192092896	None	None	None	None
m54284U_191111_172039/107480071/ccs	PB_GM12878_R2	hg38_SIRV	chr14	100342610	100333792	-	3	1516	39827	404549	ENSG00000140105.17	ENCODEHT000404549	WARS	ENCODEHT000404549	Known	ISM	Suffix	0.05000000074505806	None	None	None	None
m54284U_191111_172039/15139926/ccs	PB_GM12878_R2	hg38_SIRV	chr11	62573861	62559604	-	10	1408	32021	110229	ENSG00000254772.9	ENST00000329251.4	EEF1G	EEF1G-201	Known	Known	None	0.10000000149011612	None	None	None	None
m54284U_191111_172039/107022525/ccs	PB_GM12878_R2	hg38_SIRV	chr3	52198145	52214620	+	10	2324	10236	404860	ENSG00000023330.14	ENCODEHT000404860	ALAS1	ENCODEHT000404860	Known	NIC	None	0.25	None	None	None	None
m54284U_191111_172039/9504306/ccs	PB_GM12878_R2	hg38_SIRV	chr15	80059676	80138360	+	6	1510	41956	146021	ENSG00000086666.18	ENST00000561060.5	ZFAND6	ZFAND6-220	Known	Known	None	0.699999988079071	None	None	None	None
699c29cf-630d-480d-b28f-63f20c01998a	ONT_GM12878_R1	hg38_SIRV	chr19	17859927	17863311	+	5	609	50186	179462	ENSG00000105640.12	ENST00000222247.9	RPL18A	RPL18A-201	Known	Known	None	0.05000000074505806	None	None	None	None
m54284U_191111_172039/125960534/ccs	PB_GM12878_R2	hg38_SIRV	chrX	24054957	24077467	+	12	2113	56039	200180	ENSG00000130741.10	ENST00000253039.8	EIF2S3	EIF2S3-201	Known	Known	None	0.20000000298023224	None	None	None	None
55c58f60-f156-4328-9894-4098f270f294	ONT_GM12878_R2	hg38_SIRV	chr17	39202326	39204689	+	4	474	46462	404987	ENSG00000108298.11	ENCODEHT000404987	RPL19	ENCODEHT000404987	Known	ISM	Suffix	0.25	None	None	None	None
m54284U_191111_172039/1443446/ccs	PB_GM12878_R2	hg38_SIRV	chr2	75710674	75664445	-	17	2386	6588	23400	ENSG00000005436.13	ENST00000321027.7	GCFC2	GCFC2-201	Known	Known	None	0.25	None	None	None	None
m54284U_191110_105540/52364263/ccs	PB_GM12878_R1	hg38_SIRV	chr7	99374727	99394692	+	10	1390	22361	78345	ENSG00000130429.14	ENST00000252725.10	ARPC1B	ARPC1B-201	Known	Known	None	0.75	None	None	None	None
m54284U_191111_172039/85788771/ccs	PB_GM12878_R2	hg38_SIRV	chr1	32222421	32231603	+	11	1406	1049	3906	ENSG00000084623.11	ENST00000373586.1	EIF3I	EIF3I-202	Known	Known	None	0.10000000149011612	None	None	None	None
m54284U_191110_105540/158860406/ccs	PB_GM12878_R1	hg38_SIRV	chr5	138575407	138556526	-	16	1957	16854	404932	ENSG00000113013.13	ENCODEHT000404932	HSPA9	ENCODEHT000404932	Known	ISM	Prefix	0.6000000238418579	None	None	None	None
m54284U_191111_172039/133628654/ccs	PB_GM12878_R2	hg38_SIRV	chrX	24054957	24077355	+	12	2001	56039	200180	ENSG00000130741.10	ENST00000253039.8	EIF2S3	EIF2S3-201	Known	Known	None	0.25	None	None	None	None
m54284U_191111_172039/15861030/ccs	PB_GM12878_R2	hg38_SIRV	chr11	62573861	62559604	-	10	1408	32021	110229	ENSG00000254772.9	ENST00000329251.4	EEF1G	EEF1G-201	Known	Known	None	0.10000000149011612	None	None	None	None
m54284U_191111_172039/107085828/ccs	PB_GM12878_R2	hg38_SIRV	chr3	52198162	52214285	+	11	2154	10236	37815	ENSG00000023330.14	ENST00000469224.5	ALAS1	ALAS1-204	Known	Known	None	0.44999998807907104	None	None	None	None
m54284U_191110_105540/119671057/ccs	PB_GM12878_R1	hg38_SIRV	chr4	151099630	151104635	+	6	860	14363	52538	ENSG00000145425.9	ENST00000274065.8	RPS3A	RPS3A-201	Known	Known	None	0.20000000298023224	None	None	None	None
m54284U_191111_172039/29820493/ccs	PB_GM12878_R2	hg38_SIRV	chr2	75710888	75664445	-	17	2600	6588	23400	ENSG00000005436.13	ENST00000321027.7	GCFC2	GCFC2-201	Known	Known	None	0.25	None	None	None	None
m54284U_191111_172039/14091803/ccs	PB_GM12878_R2	hg38_SIRV	chr15	80059676	80138360	+	6	1510	41956	146021	ENSG00000086666.18	ENST00000561060.5	ZFAND6	ZFAND6-220	Known	Known	None	0.699999988079071	None	None	None	None
m54284U_191111_172039/108921355/ccs	PB_GM12878_R2	hg38_SIRV	chr14	100346824	100333794	-	5	1705	39827	404540	ENSG00000140105.17	ENCODEHT000404540	WARS	ENCODEHT000404540	Known	ISM	Suffix	0.05000000074505806	None	None	None	None
m54284U_191111_172039/137101910/ccs	PB_GM12878_R2	hg38_SIRV	chrX	24054969	24077407	+	12	2029	56039	404763	ENSG00000130741.10	ENCODEHT000404763	EIF2S3	ENCODEHT000404763	Known	NNC	None	0.20000000298023224	None	None	None	None
777d7ff7-c2bc-4982-baa5-cf1e0256cfe4	ONT_GM12878_R1	hg38_SIRV	chr19	17859927	17863315	+	5	607	50186	179462	ENSG00000105640.12	ENST00000222247.9	RPL18A	RPL18A-201	Known	Known	None	0.05000000074505806	None	None	None	None
m54284U_191110_105540/59900740/ccs	PB_GM12878_R1	hg38_SIRV	chr7	99374727	99394777	+	10	1475	22361	78345	ENSG00000130429.14	ENST00000252725.10	ARPC1B	ARPC1B-201	Known	Known	None	0.8999999761581421	None	None	None	None
6eb756fe-b6b9-497c-a702-9166e9dcae3d	ONT_GM12878_R1	hg38_SIRV	chr16	81096325	81082391	-	5	1036	44729	156683	ENSG00000140905.10	ENST00000315467.8	GCSH	GCSH-201	Known	Known	None	0.20000000298023224	None	None	None	None
2bba173a-7e41-41a2-a136-84c3b6e70177	ONT_GM12878_R2	hg38_SIRV	chr17	39202326	39204770	+	4	549	46462	404987	ENSG00000108298.11	ENCODEHT000404987	RPL19	ENCODEHT000404987	Known	ISM	Suffix	0.0	None	None	None	None
m54284U_191111_172039/85854037/ccs	PB_GM12878_R2	hg38_SIRV	chr1	32222421	32231328	+	11	1131	1049	3906	ENSG00000084623.11	ENST00000373586.1	EIF3I	EIF3I-202	Known	Known	None	0.6499999761581421	None	None	None	None
m54284U_191111_172039/15927275/ccs	PB_GM12878_R2	hg38_SIRV	chr11	62573863	62559604	-	10	1410	32021	110229	ENSG00000254772.9	ENST00000329251.4	EEF1G	EEF1G-201	Known	Known	None	0.10000000149011612	None	None	None	None
m54284U_191111_172039/155518882/ccs	PB_GM12878_R2	hg38_SIRV	chrX	24054957	24077467	+	12	2113	56039	200180	ENSG00000130741.10	ENST00000253039.8	EIF2S3	EIF2S3-201	Known	Known	None	0.20000000298023224	None	None	None	None
m54284U_191110_105540/158990764/ccs	PB_GM12878_R1	hg38_SIRV	chr5	138575385	138556526	-	16	1935	16854	404932	ENSG00000113013.13	ENCODEHT000404932	HSPA9	ENCODEHT000404932	Known	ISM	Prefix	0.6000000238418579	None	None	None	None
m54284U_191111_172039/127533630/ccs	PB_GM12878_R2	hg38_SIRV	chr2	75710702	75664426	-	16	2289	6588	405029	ENSG00000005436.13	ENCODEHT000405029	GCFC2	ENCODEHT000405029	Known	NIC	None	0.25	None	None	None	None
m54284U_191111_172039/107546979/ccs	PB_GM12878_R2	hg38_SIRV	chr3	52198162	52214288	+	11	2157	10236	37815	ENSG00000023330.14	ENST00000469224.5	ALAS1	ALAS1-204	Known	Known	None	0.5	None	None	None	None
m54284U_191111_172039/14943171/ccs	PB_GM12878_R2	hg38_SIRV	chr15	80059676	80138382	+	6	1532	41956	146021	ENSG00000086666.18	ENST00000561060.5	ZFAND6	ZFAND6-220	Known	Known	None	0.10000000149011612	None	None	None	None
m54284U_191110_105540/120193765/ccs	PB_GM12878_R1	hg38_SIRV	chr4	151099630	151104569	+	6	794	14363	52538	ENSG00000145425.9	ENST00000274065.8	RPS3A	RPS3A-201	Known	Known	None	0.30000001192092896	None	None	None	None
m54284U_191111_172039/164234264/ccs	PB_GM12878_R2	hg38_SIRV	chrX	24054957	24076793	+	12	1439	56039	200180	ENSG00000130741.10	ENST00000253039.8	EIF2S3	EIF2S3-201	Known	Known	None	0.44999998807907104	None	None	None	None
m54284U_191111_172039/109382091/ccs	PB_GM12878_R2	hg38_SIRV	chr14	100346892	100333794	-	5	1773	39827	404540	ENSG00000140105.17	ENCODEHT000404540	WARS	ENCODEHT000404540	Known	ISM	Suffix	0.05000000074505806	None	None	None	None
m54284U_191111_172039/172558291/ccs	PB_GM12878_R2	hg38_SIRV	chrX	24054957	24077469	+	10	2159	56039	405034	ENSG00000130741.10	ENCODEHT000405034	EIF2S3	ENCODEHT000405034	Known	NNC	None	0.15000000596046448	None	None	None	None
m54284U_191110_105540/62456698/ccs	PB_GM12878_R1	hg38_SIRV	chr7	99374727	99394775	+	10	1473	22361	78345	ENSG00000130429.14	ENST00000252725.10	ARPC1B	ARPC1B-201	Known	Known	None	0.800000011920929	None	None	None	None
b7314644-e8fc-405e-9016-ba74e8555d48	ONT_GM12878_R1	hg38_SIRV	chr19	17859927	17863305	+	5	603	50186	179462	ENSG00000105640.12	ENST00000222247.9	RPL18A	RPL18A-201	Known	Known	None	0.10000000149011612	None	None	None	None
m54284U_191111_172039/16188971/ccs	PB_GM12878_R2	hg38_SIRV	chr11	62573861	62559604	-	10	1408	32021	110229	ENSG00000254772.9	ENST00000329251.4	EEF1G	EEF1G-201	Known	Known	None	0.10000000149011612	None	None	None	None
m54284U_191111_172039/88607302/ccs	PB_GM12878_R2	hg38_SIRV	chr1	32222421	32231489	+	11	1292	1049	3906	ENSG00000084623.11	ENST00000373586.1	EIF3I	EIF3I-202	Known	Known	None	0.800000011920929	None	None	None	None
m54284U_191110_105540/166396760/ccs	PB_GM12878_R1	hg38_SIRV	chr5	138575413	138556526	-	16	1963	16854	404932	ENSG00000113013.13	ENCODEHT000404932	HSPA9	ENCODEHT000404932	Known	ISM	Prefix	0.6000000238418579	None	None	None	None
a19c7394-41f8-40d0-838f-7f67a9f9625a	ONT_GM12878_R2	hg38_SIRV	chr2	75710689	75664432	-	17	2410	6588	405022	ENSG00000005436.13	ENCODEHT000405022	GCFC2	ENCODEHT000405022	Known	NNC	None	0.25	None	None	None	None
m54284U_191111_172039/1115195/ccs	PB_GM12878_R2	hg38_SIRV	chr16	81096364	81082477	-	5	997	44729	156683	ENSG00000140905.10	ENST00000315467.8	GCSH	GCSH-201	Known	Known	None	0.5	None	None	None	None
d751fcac-bd47-4b8a-ab7c-fb39c1ef6fd1	ONT_GM12878_R2	hg38_SIRV	chr17	39202326	39204770	+	4	548	46462	404987	ENSG00000108298.11	ENCODEHT000404987	RPL19	ENCODEHT000404987	Known	ISM	Suffix	0.0	None	None	None	None
m54284U_191111_172039/113378014/ccs	PB_GM12878_R2	hg38_SIRV	chr3	52198162	52214286	+	11	2155	10236	37815	ENSG00000023330.14	ENST00000469224.5	ALAS1	ALAS1-204	Known	Known	None	0.5	None	None	None	None
m54284U_191111_172039/15073779/ccs	PB_GM12878_R2	hg38_SIRV	chr15	80059676	80138377	+	6	1527	41956	146021	ENSG00000086666.18	ENST00000561060.5	ZFAND6	ZFAND6-220	Known	Known	None	0.25	None	None	None	None
m54284U_191111_172039/175114205/ccs	PB_GM12878_R2	hg38_SIRV	chrX	24054957	24077961	+	12	2607	56039	200180	ENSG00000130741.10	ENST00000253039.8	EIF2S3	EIF2S3-201	Known	Known	None	0.4000000059604645	None	None	None	None
m54284U_191110_105540/120258577/ccs	PB_GM12878_R1	hg38_SIRV	chr4	151099630	151104623	+	6	848	14363	52538	ENSG00000145425.9	ENST00000274065.8	RPS3A	RPS3A-201	Known	Known	None	0.15000000596046448	None	None	None	None
m54284U_191110_105540/62457652/ccs	PB_GM12878_R1	hg38_SIRV	chr7	99374727	99394779	+	11	1595	22361	78344	ENSG00000130429.14	ENST00000645391.1	ARPC1B	ARPC1B-222	Known	Known	None	1.0	None	None	None	None
m54284U_191111_172039/16188984/ccs	PB_GM12878_R2	hg38_SIRV	chr11	62572743	62559604	-	9	1386	32021	110230	ENSG00000254772.9	ENST00000525340.5	EEF1G	EEF1G-203	Known	Known	None	0.10000000149011612	None	None	None	None
m54284U_191110_105540/172296980/ccs	PB_GM12878_R1	hg38_SIRV	chr5	138575421	138556526	-	16	1971	16854	404932	ENSG00000113013.13	ENCODEHT000404932	HSPA9	ENCODEHT000404932	Known	ISM	Prefix	0.6000000238418579	None	None	None	None
m54284U_191111_172039/89195187/ccs	PB_GM12878_R2	hg38_SIRV	chr1	32222421	32231599	+	11	1402	1049	3906	ENSG00000084623.11	ENST00000373586.1	EIF3I	EIF3I-202	Known	Known	None	0.15000000596046448	None	None	None	None
51ae59f5-90d3-4398-a782-5bde3de75d74	ONT_GM12878_R1	hg38_SIRV	chr19	17859927	17863316	+	5	614	50186	179462	ENSG00000105640.12	ENST00000222247.9	RPL18A	RPL18A-201	Known	Known	None	0.05000000074505806	None	None	None	None
m54284U_191111_172039/142803580/ccs	PB_GM12878_R2	hg38_SIRV	chr2	75710674	75664446	-	17	2385	6588	23400	ENSG00000005436.13	ENST00000321027.7	GCFC2	GCFC2-201	Known	Known	None	0.25	None	None	None	None
m54284U_191111_172039/179308055/ccs	PB_GM12878_R2	hg38_SIRV	chrX	24054957	24077464	+	12	2110	56039	200180	ENSG00000130741.10	ENST00000253039.8	EIF2S3	EIF2S3-201	Known	Known	None	0.15000000596046448	None	None	None	None
m54284U_191111_172039/111478964/ccs	PB_GM12878_R2	hg38_SIRV	chr14	100343389	100333796	-	4	1597	39827	404538	ENSG00000140105.17	ENCODEHT000404538	WARS	ENCODEHT000404538	Known	ISM	Suffix	0.05000000074505806	None	None	None	None
m54284U_191111_172039/115015845/ccs	PB_GM12878_R2	hg38_SIRV	chr3	52198162	52214300	+	11	2169	10236	37815	ENSG00000023330.14	ENST00000469224.5	ALAS1	ALAS1-204	Known	Known	None	0.3499999940395355	None	None	None	None
m54284U_191111_172039/15599356/ccs	PB_GM12878_R2	hg38_SIRV	chr15	80059676	80138360	+	7	1673	41956	146020	ENSG00000086666.18	ENST00000261749.10	ZFAND6	ZFAND6-201	Known	Known	None	0.699999988079071	None	None	None	None
ec64b898-caf6-4eda-a1aa-88bb9cecbee5	ONT_GM12878_R2	hg38_SIRV	chr17	39202326	39204771	+	4	556	46462	404987	ENSG00000108298.11	ENCODEHT000404987	RPL19	ENCODEHT000404987	Known	ISM	Suffix	0.05000000074505806	None	None	None	None
m54284U_191110_105540/16056608/ccs	PB_GM12878_R1	hg38_SIRV	chrX	24054958	24077460	+	12	2105	56039	200180	ENSG00000130741.10	ENST00000253039.8	EIF2S3	EIF2S3-201	Known	Known	None	0.10000000149011612	None	None	None	None
m54284U_191110_105540/7996075/ccs	PB_GM12878_R1	hg38_SIRV	chr16	81096317	81082482	-	5	945	44729	156683	ENSG00000140905.10	ENST00000315467.8	GCSH	GCSH-201	Known	Known	None	0.4000000059604645	None	None	None	None
m54284U_191110_105540/120587535/ccs	PB_GM12878_R1	hg38_SIRV	chr4	151099630	151104636	+	6	861	14363	52538	ENSG00000145425.9	ENST00000274065.8	RPS3A	RPS3A-201	Known	Known	None	0.20000000298023224	None	None	None	None
m54284U_191111_172039/16319569/ccs	PB_GM12878_R2	hg38_SIRV	chr11	62573860	62559604	-	10	1407	32021	110229	ENSG00000254772.9	ENST00000329251.4	EEF1G	EEF1G-201	Known	Known	None	0.10000000149011612	None	None	None	None
m54284U_191110_105540/66586617/ccs	PB_GM12878_R1	hg38_SIRV	chr7	99374727	99394694	+	10	1392	22361	78345	ENSG00000130429.14	ENST00000252725.10	ARPC1B	ARPC1B-201	Known	Known	None	0.75	None	None	None	None
m54284U_191110_105540/174065553/ccs	PB_GM12878_R1	hg38_SIRV	chr5	138575424	138556526	-	16	1974	16854	404932	ENSG00000113013.13	ENCODEHT000404932	HSPA9	ENCODEHT000404932	Known	ISM	Prefix	0.6000000238418579	None	None	None	None
m54284U_191110_105540/33753169/ccs	PB_GM12878_R1	hg38_SIRV	chrX	24054958	24077465	+	12	2110	56039	200180	ENSG00000130741.10	ENST00000253039.8	EIF2S3	EIF2S3-201	Known	Known	None	0.20000000298023224	None	None	None	None
d8a6d7d6-d9bb-424e-b1c5-15e5964606d7	ONT_GM12878_R2	hg38_SIRV	chr2	75692129	75664452	-	11	1492	6588	405011	ENSG00000005436.13	ENCODEHT000405011	GCFC2	ENCODEHT000405011	Known	ISM	Suffix	0.30000001192092896	None	None	None	None
m54284U_191111_172039/89392559/ccs	PB_GM12878_R2	hg38_SIRV	chr1	32222421	32231328	+	11	1131	1049	3906	ENSG00000084623.11	ENST00000373586.1	EIF3I	EIF3I-202	Known	Known	None	0.6499999761581421	None	None	None	None
m54284U_191111_172039/113837919/ccs	PB_GM12878_R2	hg38_SIRV	chr14	100376306	100333792	-	11	2619	39827	138919	ENSG00000140105.17	ENST00000355338.6	WARS	WARS-202	Known	Known	None	0.05000000074505806	None	None	None	None
m54284U_191111_172039/116066940/ccs	PB_GM12878_R2	hg38_SIRV	chr3	52198162	52214281	+	11	2150	10236	37815	ENSG00000023330.14	ENST00000469224.5	ALAS1	ALAS1-204	Known	Known	None	0.44999998807907104	None	None	None	None
5c2f52ab-621a-4b27-8e7d-89de4a89cba3	ONT_GM12878_R1	hg38_SIRV	chr19	17859927	17863311	+	5	603	50186	179462	ENSG00000105640.12	ENST00000222247.9	RPL18A	RPL18A-201	Known	Known	None	0.05000000074505806	None	None	None	None
m54284U_191110_105540/39126255/ccs	PB_GM12878_R1	hg38_SIRV	chrX	24054958	24077460	+	12	2105	56039	200180	ENSG00000130741.10	ENST00000253039.8	EIF2S3	EIF2S3-201	Known	Known	None	0.10000000149011612	None	None	None	None
m54284U_191111_172039/17826406/ccs	PB_GM12878_R2	hg38_SIRV	chr15	80059676	80138360	+	6	1510	41956	146021	ENSG00000086666.18	ENST00000561060.5	ZFAND6	ZFAND6-220	Known	Known	None	0.699999988079071	None	None	None	None
c1ed0c2a-04f0-4f1b-98b6-5fa7319f15ba	ONT_GM12878_R2	hg38_SIRV	chr17	39202326	39204755	+	4	540	46462	404987	ENSG00000108298.11	ENCODEHT000404987	RPL19	ENCODEHT000404987	Known	ISM	Suffix	0.25	None	None	None	None
m54284U_191110_105540/175835949/ccs	PB_GM12878_R1	hg38_SIRV	chr5	138575424	138556526	-	16	1974	16854	404932	ENSG00000113013.13	ENCODEHT000404932	HSPA9	ENCODEHT000404932	Known	ISM	Prefix	0.6000000238418579	None	None	None	None
m54284U_191111_172039/22612181/ccs	PB_GM12878_R2	hg38_SIRV	chr2	75710694	75664453	-	17	2398	6588	23400	ENSG00000005436.13	ENST00000321027.7	GCFC2	GCFC2-201	Known	Known	None	0.30000001192092896	None	None	None	None
m54284U_191110_105540/66782763/ccs	PB_GM12878_R1	hg38_SIRV	chrX	24054958	24077470	+	12	2115	56039	200180	ENSG00000130741.10	ENST00000253039.8	EIF2S3	EIF2S3-201	Known	Known	None	0.15000000596046448	None	None	None	None
m54284U_191111_172039/16384872/ccs	PB_GM12878_R2	hg38_SIRV	chr11	62573863	62559604	-	10	1410	32021	110229	ENSG00000254772.9	ENST00000329251.4	EEF1G	EEF1G-201	Known	Known	None	0.10000000149011612	None	None	None	None
m54284U_191110_105540/68355235/ccs	PB_GM12878_R1	hg38_SIRV	chr7	99374727	99394696	+	10	1394	22361	78345	ENSG00000130429.14	ENST00000252725.10	ARPC1B	ARPC1B-201	Known	Known	None	0.699999988079071	None	None	None	None
m54284U_191110_105540/120718960/ccs	PB_GM12878_R1	hg38_SIRV	chr4	151099630	151104632	+	6	857	14363	52538	ENSG00000145425.9	ENST00000274065.8	RPS3A	RPS3A-201	Known	Known	None	0.15000000596046448	None	None	None	None
4e23b1c2-0e0d-4ff4-80a9-2a0eac1a3142	ONT_GM12878_R2	hg38_SIRV	chr16	81096337	81082485	-	5	962	44729	156683	ENSG00000140905.10	ENST00000315467.8	GCSH	GCSH-201	Known	Known	None	0.4000000059604645	None	None	None	None
m54284U_191111_172039/89982464/ccs	PB_GM12878_R2	hg38_SIRV	chr1	32222421	32231581	+	11	1384	1049	3906	ENSG00000084623.11	ENST00000373586.1	EIF3I	EIF3I-202	Known	Known	None	0.30000001192092896	None	None	None	None
m54284U_191111_172039/117311382/ccs	PB_GM12878_R2	hg38_SIRV	chr3	52198162	52214303	+	11	2161	10236	37817	ENSG00000023330.14	ENST00000310271.6	ALAS1	ALAS1-201	Known	Known	None	0.44999998807907104	None	None	None	None
1741b100-2cde-4a4c-8a4a-73b0f179cea1	ONT_GM12878_R1	hg38_SIRV	chr19	17859927	17863290	+	5	588	50186	179462	ENSG00000105640.12	ENST00000222247.9	RPL18A	RPL18A-201	Known	Known	None	0.44999998807907104	None	None	None	None
m54284U_191111_172039/116525372/ccs	PB_GM12878_R2	hg38_SIRV	chr14	100346892	100333794	-	5	1773	39827	404540	ENSG00000140105.17	ENCODEHT000404540	WARS	ENCODEHT000404540	Known	ISM	Suffix	0.05000000074505806	None	None	None	None
m54284U_191111_172039/21760517/ccs	PB_GM12878_R2	hg38_SIRV	chr15	80059676	80138360	+	7	1673	41956	146020	ENSG00000086666.18	ENST00000261749.10	ZFAND6	ZFAND6-201	Known	Known	None	0.699999988079071	None	None	None	None
m54284U_191110_105540/72548644/ccs	PB_GM12878_R1	hg38_SIRV	chrX	24054958	24077459	+	12	2104	56039	200180	ENSG00000130741.10	ENST00000253039.8	EIF2S3	EIF2S3-201	Known	Known	None	0.10000000149011612	None	None	None	None
m54284U_191110_105540/69862157/ccs	PB_GM12878_R1	hg38_SIRV	chr7	99374727	99394778	+	10	1476	22361	78345	ENSG00000130429.14	ENST00000252725.10	ARPC1B	ARPC1B-201	Known	Known	None	0.949999988079071	None	None	None	None
m54284U_191110_105540/177210385/ccs	PB_GM12878_R1	hg38_SIRV	chr5	138575424	138556526	-	16	1974	16854	404932	ENSG00000113013.13	ENCODEHT000404932	HSPA9	ENCODEHT000404932	Known	ISM	Prefix	0.6000000238418579	None	None	None	None
3f8fbfa3-693f-4d16-9f47-432d1d82cf26	ONT_GM12878_R2	hg38_SIRV	chr17	39202326	39204766	+	4	551	46462	404987	ENSG00000108298.11	ENCODEHT000404987	RPL19	ENCODEHT000404987	Known	ISM	Suffix	0.0	None	None	None	None
m54284U_191111_172039/16385552/ccs	PB_GM12878_R2	hg38_SIRV	chr11	62573864	62559604	-	10	1411	32021	110229	ENSG00000254772.9	ENST00000329251.4	EEF1G	EEF1G-201	Known	Known	None	0.10000000149011612	None	None	None	None
m54284U_191110_105540/78776685/ccs	PB_GM12878_R1	hg38_SIRV	chrX	24054958	24077137	+	12	1782	56039	200180	ENSG00000130741.10	ENST00000253039.8	EIF2S3	EIF2S3-201	Known	Known	None	0.15000000596046448	None	None	None	None
m54284U_191111_172039/40240096/ccs	PB_GM12878_R2	hg38_SIRV	chr2	75710602	75664602	-	17	2249	6588	405004	ENSG00000005436.13	ENCODEHT000405004	GCFC2	ENCODEHT000405004	Known	NNC	None	0.10000000149011612	None	None	None	None
m54284U_191111_172039/118817133/ccs	PB_GM12878_R2	hg38_SIRV	chr3	52198162	52214300	+	11	2169	10236	37815	ENSG00000023330.14	ENST00000469224.5	ALAS1	ALAS1-204	Known	Known	None	0.3499999940395355	None	None	None	None
m54284U_191110_105540/120916679/ccs	PB_GM12878_R1	hg38_SIRV	chr4	151099630	151104635	+	6	860	14363	52538	ENSG00000145425.9	ENST00000274065.8	RPS3A	RPS3A-201	Known	Known	None	0.20000000298023224	None	None	None	None
m54284U_191110_105540/7341940/ccs	PB_GM12878_R1	hg38_SIRV	chr2	75710709	75664606	-	18	2377	6588	405035	ENSG00000005436.13	ENCODEHT000405035	GCFC2	ENCODEHT000405035	Known	NNC	None	0.20000000298023224	None	None	None	None
m54284U_191111_172039/90900904/ccs	PB_GM12878_R2	hg38_SIRV	chr1	32222422	32231327	+	9	1425	1049	403566	ENSG00000084623.11	ENCODEHT000403566	EIF3I	ENCODEHT000403566	Known	NIC	None	0.10000000149011612	None	None	None	None
24c1d2de-8418-49b9-9761-069b545b8c79	ONT_GM12878_R1	hg38_SIRV	chr19	17859927	17863314	+	5	612	50186	179462	ENSG00000105640.12	ENST00000222247.9	RPL18A	RPL18A-201	Known	Known	None	0.05000000074505806	None	None	None	None
m54284U_191111_172039/61868376/ccs	PB_GM12878_R2	hg38_SIRV	chr16	81096284	81082522	-	5	872	44729	156683	ENSG00000140905.10	ENST00000315467.8	GCSH	GCSH-201	Known	Known	None	0.20000000298023224	None	None	None	None
m54284U_191110_105540/97321516/ccs	PB_GM12878_R1	hg38_SIRV	chrX	24054958	24077460	+	12	2105	56039	200180	ENSG00000130741.10	ENST00000253039.8	EIF2S3	EIF2S3-201	Known	Known	None	0.10000000149011612	None	None	None	None
m54284U_191111_172039/24971836/ccs	PB_GM12878_R2	hg38_SIRV	chr15	80059676	80138392	+	6	1542	41956	146021	ENSG00000086666.18	ENST00000561060.5	ZFAND6	ZFAND6-220	Known	Known	None	0.15000000596046448	None	None	None	None
m54284U_191111_172039/117508022/ccs	PB_GM12878_R2	hg38_SIRV	chr14	100376326	100333792	-	11	2639	39827	138919	ENSG00000140105.17	ENST00000355338.6	WARS	WARS-202	Known	Known	None	0.05000000074505806	None	None	None	None
m54284U_191110_105540/70844416/ccs	PB_GM12878_R1	hg38_SIRV	chr7	99374727	99394780	+	10	1479	22361	78345	ENSG00000130429.14	ENST00000252725.10	ARPC1B	ARPC1B-201	Known	Known	None	1.0	None	None	None	None
m54284U_191110_105540/179111952/ccs	PB_GM12878_R1	hg38_SIRV	chr5	138575424	138556526	-	16	1965	16854	404932	ENSG00000113013.13	ENCODEHT000404932	HSPA9	ENCODEHT000404932	Known	ISM	Prefix	0.6000000238418579	None	None	None	None
m54284U_191111_172039/16515588/ccs	PB_GM12878_R2	hg38_SIRV	chr11	62573860	62559604	-	10	1407	32021	110229	ENSG00000254772.9	ENST00000329251.4	EEF1G	EEF1G-201	Known	Known	None	0.10000000149011612	None	None	None	None
m54284U_191110_105540/121307454/ccs	PB_GM12878_R1	hg38_SIRV	chrX	24054958	24077969	+	12	2614	56039	200180	ENSG00000130741.10	ENST00000253039.8	EIF2S3	EIF2S3-201	Known	Known	None	0.25	None	None	None	None
c11a79d0-d617-4c19-a3a1-e47c1c97f896	ONT_GM12878_R2	hg38_SIRV	chr17	39202326	39204705	+	4	490	46462	404987	ENSG00000108298.11	ENCODEHT000404987	RPL19	ENCODEHT000404987	Known	ISM	Suffix	0.15000000596046448	None	None	None	None
m54284U_191111_172039/120521910/ccs	PB_GM12878_R2	hg38_SIRV	chr3	52198162	52214287	+	11	2156	10236	37815	ENSG00000023330.14	ENST00000469224.5	ALAS1	ALAS1-204	Known	Known	None	0.5	None	None	None	None
3db7ba70-44d5-4022-94ae-8941a540eda2	ONT_GM12878_R1	hg38_SIRV	chr19	17859927	17863310	+	5	608	50186	179462	ENSG00000105640.12	ENST00000222247.9	RPL18A	RPL18A-201	Known	Known	None	0.05000000074505806	None	None	None	None
m54284U_191111_172039/91096552/ccs	PB_GM12878_R2	hg38_SIRV	chr1	32222421	32231328	+	11	1123	1049	3906	ENSG00000084623.11	ENST00000373586.1	EIF3I	EIF3I-202	Known	Known	None	0.6499999761581421	None	None	None	None
m54284U_191110_105540/71370124/ccs	PB_GM12878_R1	hg38_SIRV	chr7	99374727	99394696	+	10	1394	22361	78345	ENSG00000130429.14	ENST00000252725.10	ARPC1B	ARPC1B-201	Known	Known	None	0.699999988079071	None	None	None	None
m54284U_191110_105540/121374214/ccs	PB_GM12878_R1	hg38_SIRV	chr4	151099630	151104636	+	6	861	14363	52538	ENSG00000145425.9	ENST00000274065.8	RPS3A	RPS3A-201	Known	Known	None	0.20000000298023224	None	None	None	None
m54284U_191111_172039/120129356/ccs	PB_GM12878_R2	hg38_SIRV	chr14	100375347	100333792	-	11	2637	39827	138917	ENSG00000140105.17	ENST00000392882.6	WARS	WARS-204	Known	Known	None	0.05000000074505806	None	None	None	None
m54284U_191110_105540/135988351/ccs	PB_GM12878_R1	hg38_SIRV	chr2	75710924	75664636	-	17	2445	6588	23400	ENSG00000005436.13	ENST00000321027.7	GCFC2	GCFC2-201	Known	Known	None	0.3499999940395355	None	None	None	None
m54284U_191110_105540/123013908/ccs	PB_GM12878_R1	hg38_SIRV	chrX	24055009	24064309	+	7	696	56039	404753	ENSG00000130741.10	ENCODEHT000404753	EIF2S3	ENCODEHT000404753	Known	ISM	Prefix	0.4000000059604645	None	None	None	None
m54284U_191111_172039/26347999/ccs	PB_GM12878_R2	hg38_SIRV	chr15	80059676	80138359	+	6	1509	41956	146021	ENSG00000086666.18	ENST00000561060.5	ZFAND6	ZFAND6-220	Known	Known	None	0.6499999761581421	None	None	None	None
m54284U_191110_105540/152372550/ccs	PB_GM12878_R1	hg38_SIRV	chrX	24054997	24073536	+	11	1422	56039	404758	ENSG00000130741.10	ENCODEHT000404758	EIF2S3	ENCODEHT000404758	Known	ISM	Prefix	0.6000000238418579	None	None	None	None
e862c18d-88b2-4822-bcd6-64084205ba8d	ONT_GM12878_R2	hg38_SIRV	chr16	81096279	81082703	-	5	680	44729	156683	ENSG00000140905.10	ENST00000315467.8	GCSH	GCSH-201	Known	Known	None	0.5	None	None	None	None
m54284U_191110_105540/179831395/ccs	PB_GM12878_R1	hg38_SIRV	chr5	138575356	138556526	-	16	1906	16854	404932	ENSG00000113013.13	ENCODEHT000404932	HSPA9	ENCODEHT000404932	Known	ISM	Prefix	0.6000000238418579	None	None	None	None
m54284U_191111_172039/16517352/ccs	PB_GM12878_R2	hg38_SIRV	chr11	62573863	62559604	-	10	1410	32021	110229	ENSG00000254772.9	ENST00000329251.4	EEF1G	EEF1G-201	Known	Known	None	0.10000000149011612	None	None	None	None
m54284U_191111_172039/122161398/ccs	PB_GM12878_R2	hg38_SIRV	chr3	52198162	52214287	+	11	2156	10236	37815	ENSG00000023330.14	ENST00000469224.5	ALAS1	ALAS1-204	Known	Known	None	0.5	None	None	None	None
5247fc0a-891d-4def-a1d9-f28f7077e8ff	ONT_GM12878_R1	hg38_SIRV	chr19	17859927	17863311	+	5	609	50186	179462	ENSG00000105640.12	ENST00000222247.9	RPL18A	RPL18A-201	Known	Known	None	0.05000000074505806	None	None	None	None
778bb634-3508-4d73-877f-4f613472b4b6	ONT_GM12878_R1	hg38_SIRV	chr17	39202327	39204761	+	4	545	46462	404987	ENSG00000108298.11	ENCODEHT000404987	RPL19	ENCODEHT000404987	Known	ISM	Suffix	0.10000000149011612	None	None	None	None
m54284U_191110_105540/73794764/ccs	PB_GM12878_R1	hg38_SIRV	chr7	99374727	99394779	+	9	2629	22361	405036	ENSG00000130429.14	ENCODEHT000405036	ARPC1B	ENCODEHT000405036	Known	NIC	None	1.0	None	None	None	None
m54284U_191111_172039/91097442/ccs	PB_GM12878_R2	hg38_SIRV	chr1	32222421	32231601	+	11	1404	1049	3906	ENSG00000084623.11	ENST00000373586.1	EIF3I	EIF3I-202	Known	Known	None	0.10000000149011612	None	None	None	None
m54284U_191110_105540/177537755/ccs	PB_GM12878_R1	hg38_SIRV	chrX	24054958	24076875	+	12	1520	56039	200180	ENSG00000130741.10	ENST00000253039.8	EIF2S3	EIF2S3-201	Known	Known	None	0.25	None	None	None	None
m54284U_191110_105540/180487697/ccs	PB_GM12878_R1	hg38_SIRV	chr2	75710659	75664636	-	17	2180	6588	23400	ENSG00000005436.13	ENST00000321027.7	GCFC2	GCFC2-201	Known	Known	None	0.3499999940395355	None	None	None	None
m54284U_191111_172039/31590308/ccs	PB_GM12878_R2	hg38_SIRV	chr15	80059676	80138401	+	6	1551	41956	146021	ENSG00000086666.18	ENST00000561060.5	ZFAND6	ZFAND6-220	Known	Known	None	0.10000000149011612	None	None	None	None
m54284U_191110_105540/121832838/ccs	PB_GM12878_R1	hg38_SIRV	chr4	151099630	151104636	+	6	861	14363	52538	ENSG00000145425.9	ENST00000274065.8	RPS3A	RPS3A-201	Known	Known	None	0.20000000298023224	None	None	None	None
m54284U_191111_172039/120456854/ccs	PB_GM12878_R2	hg38_SIRV	chr14	100343387	100333796	-	4	1595	39827	404538	ENSG00000140105.17	ENCODEHT000404538	WARS	ENCODEHT000404538	Known	ISM	Suffix	0.05000000074505806	None	None	None	None
m54284U_191111_172039/4852345/ccs	PB_GM12878_R2	hg38_SIRV	chrX	24054958	24077470	+	12	2115	56039	200180	ENSG00000130741.10	ENST00000253039.8	EIF2S3	EIF2S3-201	Known	Known	None	0.15000000596046448	None	None	None	None
m54284U_191111_172039/17040360/ccs	PB_GM12878_R2	hg38_SIRV	chr11	62573864	62559604	-	10	1411	32021	110229	ENSG00000254772.9	ENST00000329251.4	EEF1G	EEF1G-201	Known	Known	None	0.10000000149011612	None	None	None	None
m54284U_191111_172039/123273674/ccs	PB_GM12878_R2	hg38_SIRV	chr3	52198162	52214284	+	11	2153	10236	37815	ENSG00000023330.14	ENST00000469224.5	ALAS1	ALAS1-204	Known	Known	None	0.44999998807907104	None	None	None	None
m54284U_191111_172039/6881383/ccs	PB_GM12878_R2	hg38_SIRV	chrX	24054958	24077466	+	12	2119	56039	200180	ENSG00000130741.10	ENST00000253039.8	EIF2S3	EIF2S3-201	Known	Known	None	0.20000000298023224	None	None	None	None
e3d0af4b-b415-47f7-9fe7-d02aeca6b360	ONT_GM12878_R1	hg38_SIRV	chr19	17859920	17863312	+	5	597	50186	402363	ENSG00000105640.12	ENCODEHT000402363	RPL18A	ENCODEHT000402363	Known	NNC	None	0.05000000074505806	None	None	None	None
m54284U_191110_105540/179899138/ccs	PB_GM12878_R1	hg38_SIRV	chr5	138575413	138556526	-	16	1963	16854	404932	ENSG00000113013.13	ENCODEHT000404932	HSPA9	ENCODEHT000404932	Known	ISM	Prefix	0.6000000238418579	None	None	None	None
m54284U_191111_172039/91291839/ccs	PB_GM12878_R2	hg38_SIRV	chr1	32222421	32231489	+	11	1292	1049	3906	ENSG00000084623.11	ENST00000373586.1	EIF3I	EIF3I-202	Known	Known	None	0.800000011920929	None	None	None	None
m54284U_191110_105540/76483204/ccs	PB_GM12878_R1	hg38_SIRV	chr7	99374727	99394690	+	10	1388	22361	78345	ENSG00000130429.14	ENST00000252725.10	ARPC1B	ARPC1B-201	Known	Known	None	0.699999988079071	None	None	None	None
m54284U_191110_105540/69010368/ccs	PB_GM12878_R1	hg38_SIRV	chr16	81096290	81082725	-	5	675	44729	156683	ENSG00000140905.10	ENST00000315467.8	GCSH	GCSH-201	Known	Known	None	0.44999998807907104	None	None	None	None
m54284U_191111_172039/9568973/ccs	PB_GM12878_R2	hg38_SIRV	chrX	24054958	24077469	+	12	2114	56039	200180	ENSG00000130741.10	ENST00000253039.8	EIF2S3	EIF2S3-201	Known	Known	None	0.15000000596046448	None	None	None	None
cdd57b9d-85af-49d8-a2c8-f4e0aeea12f7	ONT_GM12878_R1	hg38_SIRV	chr17	39202327	39204764	+	4	548	46462	404987	ENSG00000108298.11	ENCODEHT000404987	RPL19	ENCODEHT000404987	Known	ISM	Suffix	0.10000000149011612	None	None	None	None
m54284U_191111_172039/38799995/ccs	PB_GM12878_R2	hg38_SIRV	chr15	80059676	80138379	+	6	1529	41956	146021	ENSG00000086666.18	ENST00000561060.5	ZFAND6	ZFAND6-220	Known	Known	None	0.20000000298023224	None	None	None	None
m54284U_191111_172039/56560306/ccs	PB_GM12878_R2	hg38_SIRV	chr2	75710890	75664636	-	17	2411	6588	23400	ENSG00000005436.13	ENST00000321027.7	GCFC2	GCFC2-201	Known	Known	None	0.3499999940395355	None	None	None	None
m54284U_191110_105540/122684500/ccs	PB_GM12878_R1	hg38_SIRV	chr4	151099630	151104636	+	6	861	14363	52538	ENSG00000145425.9	ENST00000274065.8	RPS3A	RPS3A-201	Known	Known	None	0.20000000298023224	None	None	None	None
m54284U_191111_172039/16581954/ccs	PB_GM12878_R2	hg38_SIRV	chrX	24054958	24077467	+	12	2112	56039	200180	ENSG00000130741.10	ENST00000253039.8	EIF2S3	EIF2S3-201	Known	Known	None	0.20000000298023224	None	None	None	None
m54284U_191111_172039/126812918/ccs	PB_GM12878_R2	hg38_SIRV	chr14	100346892	100333794	-	5	1773	39827	404540	ENSG00000140105.17	ENCODEHT000404540	WARS	ENCODEHT000404540	Known	ISM	Suffix	0.05000000074505806	None	None	None	None
m54284U_191111_172039/17368839/ccs	PB_GM12878_R2	hg38_SIRV	chr11	62573861	62559604	-	10	1408	32021	110229	ENSG00000254772.9	ENST00000329251.4	EEF1G	EEF1G-201	Known	Known	None	0.10000000149011612	None	None	None	None
a268d1cb-a2a5-4e78-b198-4670f8f7b1e7	ONT_GM12878_R1	hg38_SIRV	chr19	17859927	17863311	+	5	609	50186	179462	ENSG00000105640.12	ENST00000222247.9	RPL18A	RPL18A-201	Known	Known	None	0.05000000074505806	None	None	None	None
m54284U_191111_172039/124389228/ccs	PB_GM12878_R2	hg38_SIRV	chr3	52198162	52214286	+	11	2155	10236	37815	ENSG00000023330.14	ENST00000469224.5	ALAS1	ALAS1-204	Known	Known	None	0.5	None	None	None	None
m54284U_191111_172039/31785626/ccs	PB_GM12878_R2	hg38_SIRV	chrX	24054958	24077467	+	12	2112	56039	200180	ENSG00000130741.10	ENST00000253039.8	EIF2S3	EIF2S3-201	Known	Known	None	0.20000000298023224	None	None	None	None
m54284U_191111_172039/460507/ccs	PB_GM12878_R2	hg38_SIRV	chr5	138575400	138556526	-	16	1950	16854	404932	ENSG00000113013.13	ENCODEHT000404932	HSPA9	ENCODEHT000404932	Known	ISM	Prefix	0.6000000238418579	None	None	None	None
m54284U_191110_105540/79102287/ccs	PB_GM12878_R1	hg38_SIRV	chr7	99374727	99394696	+	11	1492	22361	78353	ENSG00000130429.14	ENST00000458033.6	ARPC1B	ARPC1B-213	Known	Known	None	0.699999988079071	None	None	None	None
m54284U_191111_172039/91555417/ccs	PB_GM12878_R2	hg38_SIRV	chr1	32222421	32231329	+	11	1132	1049	3906	ENSG00000084623.11	ENST00000373586.1	EIF3I	EIF3I-202	Known	Known	None	0.6000000238418579	None	None	None	None
m54284U_191111_172039/33753100/ccs	PB_GM12878_R2	hg38_SIRV	chr16	81096283	81082729	-	5	664	44729	156683	ENSG00000140905.10	ENST00000315467.8	GCSH	GCSH-201	Known	Known	None	0.44999998807907104	None	None	None	None
m54284U_191111_172039/35391080/ccs	PB_GM12878_R2	hg38_SIRV	chrX	24054980	24077174	+	11	1534	56039	404761	ENSG00000130741.10	ENCODEHT000404761	EIF2S3	ENCODEHT000404761	Known	NIC	None	0.05000000074505806	None	None	None	None
m54284U_191111_172039/41943500/ccs	PB_GM12878_R2	hg38_SIRV	chr15	80059676	80138363	+	7	1676	41956	146020	ENSG00000086666.18	ENST00000261749.10	ZFAND6	ZFAND6-201	Known	Known	None	0.6000000238418579	None	None	None	None
m54284U_191111_172039/166658675/ccs	PB_GM12878_R2	hg38_SIRV	chr2	75702244	75664629	-	15	1826	6588	405019	ENSG00000005436.13	ENCODEHT000405019	GCFC2	ENCODEHT000405019	Known	ISM	Suffix	0.3499999940395355	None	None	None	None
d9252a7a-ac1c-40c2-bb7e-bf8e75bc9902	ONT_GM12878_R1	hg38_SIRV	chr17	39202327	39204755	+	4	539	46462	404987	ENSG00000108298.11	ENCODEHT000404987	RPL19	ENCODEHT000404987	Known	ISM	Suffix	0.25	None	None	None	None
m54284U_191111_172039/17369491/ccs	PB_GM12878_R2	hg38_SIRV	chr11	62573863	62559604	-	10	1410	32021	110229	ENSG00000254772.9	ENST00000329251.4	EEF1G	EEF1G-201	Known	Known	None	0.10000000149011612	None	None	None	None
m54284U_191110_105540/123275300/ccs	PB_GM12878_R1	hg38_SIRV	chr4	151099630	151104636	+	6	861	14363	52538	ENSG00000145425.9	ENST00000274065.8	RPS3A	RPS3A-201	Known	Known	None	0.20000000298023224	None	None	None	None
m54284U_191111_172039/126420596/ccs	PB_GM12878_R2	hg38_SIRV	chr3	52198162	52214283	+	11	2152	10236	37815	ENSG00000023330.14	ENST00000469224.5	ALAS1	ALAS1-204	Known	Known	None	0.4000000059604645	None	None	None	None
m54284U_191111_172039/48825528/ccs	PB_GM12878_R2	hg38_SIRV	chrX	24054958	24077470	+	12	2115	56039	200180	ENSG00000130741.10	ENST00000253039.8	EIF2S3	EIF2S3-201	Known	Known	None	0.15000000596046448	None	None	None	None
m54284U_191111_172039/127208028/ccs	PB_GM12878_R2	hg38_SIRV	chr14	100343463	100333796	-	4	1671	39827	404538	ENSG00000140105.17	ENCODEHT000404538	WARS	ENCODEHT000404538	Known	ISM	Suffix	0.05000000074505806	None	None	None	None
a3edd6e7-5416-4167-96ab-25d67b4b8dae	ONT_GM12878_R1	hg38_SIRV	chr19	17859927	17863312	+	5	600	50186	179462	ENSG00000105640.12	ENST00000222247.9	RPL18A	RPL18A-201	Known	Known	None	0.05000000074505806	None	None	None	None
m54284U_191110_105540/84280657/ccs	PB_GM12878_R1	hg38_SIRV	chr7	99374738	99394775	+	9	1807	22361	403648	ENSG00000130429.14	ENCODEHT000403648	ARPC1B	ENCODEHT000403648	Known	ISM	Prefix	0.8999999761581421	None	None	None	None
m54284U_191111_172039/2622521/ccs	PB_GM12878_R2	hg38_SIRV	chr5	138575402	138556526	-	16	1952	16854	404932	ENSG00000113013.13	ENCODEHT000404932	HSPA9	ENCODEHT000404932	Known	ISM	Prefix	0.6000000238418579	None	None	None	None
m54284U_191111_172039/91948807/ccs	PB_GM12878_R2	hg38_SIRV	chr1	32222421	32231327	+	11	1130	1049	3906	ENSG00000084623.11	ENST00000373586.1	EIF3I	EIF3I-202	Known	Known	None	0.6000000238418579	None	None	None	None
m54284U_191111_172039/45155981/ccs	PB_GM12878_R2	hg38_SIRV	chr15	80059676	80138377	+	6	1527	41956	146021	ENSG00000086666.18	ENST00000561060.5	ZFAND6	ZFAND6-220	Known	Known	None	0.25	None	None	None	None
m54284U_191111_172039/50727742/ccs	PB_GM12878_R2	hg38_SIRV	chrX	24054958	24076876	+	12	1521	56039	200180	ENSG00000130741.10	ENST00000253039.8	EIF2S3	EIF2S3-201	Known	Known	None	0.25	None	None	None	None
29635ac6-63a7-4c85-9bd8-93ca1a589a96	ONT_GM12878_R1	hg38_SIRV	chr17	39202327	39204770	+	4	554	46462	404987	ENSG00000108298.11	ENCODEHT000404987	RPL19	ENCODEHT000404987	Known	ISM	Suffix	0.0	None	None	None	None
m54284U_191110_105540/40501817/ccs	PB_GM12878_R1	hg38_SIRV	chr16	81096305	81082756	-	5	659	44729	156683	ENSG00000140905.10	ENST00000315467.8	GCSH	GCSH-201	Known	Known	None	0.6000000238418579	None	None	None	None
m54284U_191110_105540/84476497/ccs	PB_GM12878_R1	hg38_SIRV	chr7	99374727	99394696	+	10	1394	22361	78345	ENSG00000130429.14	ENST00000252725.10	ARPC1B	ARPC1B-201	Known	Known	None	0.699999988079071	None	None	None	None
m54284U_191111_172039/129632603/ccs	PB_GM12878_R2	hg38_SIRV	chr3	52198162	52214301	+	11	2170	10236	37815	ENSG00000023330.14	ENST00000469224.5	ALAS1	ALAS1-204	Known	Known	None	0.4000000059604645	None	None	None	None
4723a0c6-d268-497f-a5a6-e8a8014aeb60	ONT_GM12878_R1	hg38_SIRV	chr19	17859927	17863311	+	5	609	50186	179462	ENSG00000105640.12	ENST00000222247.9	RPL18A	RPL18A-201	Known	Known	None	0.05000000074505806	None	None	None	None
m54284U_191111_172039/73402217/ccs	PB_GM12878_R2	hg38_SIRV	chrX	24054958	24077465	+	12	2110	56039	200180	ENSG00000130741.10	ENST00000253039.8	EIF2S3	EIF2S3-201	Known	Known	None	0.20000000298023224	None	None	None	None
e66ed248-954f-4dc1-a3ce-bc1fde226609	ONT_GM12878_R1	hg38_SIRV	chr2	75670292	75664622	-	3	400	6588	405026	ENSG00000005436.13	ENCODEHT000405026	GCFC2	ENCODEHT000405026	Known	ISM	Suffix	0.3499999940395355	None	None	None	None
m54284U_191111_172039/127469424/ccs	PB_GM12878_R2	hg38_SIRV	chr14	100376306	100333792	-	11	2619	39827	138919	ENSG00000140105.17	ENST00000355338.6	WARS	WARS-202	Known	Known	None	0.05000000074505806	None	None	None	None
m54284U_191110_105540/123734557/ccs	PB_GM12878_R1	hg38_SIRV	chr4	151099630	151104636	+	6	861	14363	52538	ENSG00000145425.9	ENST00000274065.8	RPS3A	RPS3A-201	Known	Known	None	0.20000000298023224	None	None	None	None
m54284U_191111_172039/17631634/ccs	PB_GM12878_R2	hg38_SIRV	chr11	62571048	62559609	-	6	972	32022	390276	ENSG00000255508.7	ENCODEHT000390276	AP002990.1	ENCODEHT000390276	Known	ISM	Suffix	0.10000000149011612	None	None	None	None
m54284U_191111_172039/92277152/ccs	PB_GM12878_R2	hg38_SIRV	chr1	32222421	32231600	+	11	1403	1049	3906	ENSG00000084623.11	ENST00000373586.1	EIF3I	EIF3I-202	Known	Known	None	0.10000000149011612	None	None	None	None
m54284U_191111_172039/2820959/ccs	PB_GM12878_R2	hg38_SIRV	chr5	138575415	138556526	-	16	1965	16854	404932	ENSG00000113013.13	ENCODEHT000404932	HSPA9	ENCODEHT000404932	Known	ISM	Prefix	0.6000000238418579	None	None	None	None
m54284U_191111_172039/49479712/ccs	PB_GM12878_R2	hg38_SIRV	chr15	80059676	80138360	+	6	1510	41956	146021	ENSG00000086666.18	ENST00000561060.5	ZFAND6	ZFAND6-220	Known	Known	None	0.699999988079071	None	None	None	None
m54284U_191110_105540/86051660/ccs	PB_GM12878_R1	hg38_SIRV	chr7	99374738	99394693	+	9	1724	22361	403648	ENSG00000130429.14	ENCODEHT000403648	ARPC1B	ENCODEHT000403648	Known	ISM	Prefix	0.699999988079071	None	None	None	None
m54284U_191111_172039/76351580/ccs	PB_GM12878_R2	hg38_SIRV	chrX	24055009	24064342	+	7	729	56039	404753	ENSG00000130741.10	ENCODEHT000404753	EIF2S3	ENCODEHT000404753	Known	ISM	Prefix	0.44999998807907104	None	None	None	None
m54284U_191111_172039/17695722/ccs	PB_GM12878_R2	hg38_SIRV	chr11	62573861	62559604	-	10	1408	32021	110229	ENSG00000254772.9	ENST00000329251.4	EEF1G	EEF1G-201	Known	Known	None	0.10000000149011612	None	None	None	None
m54284U_191111_172039/133432199/ccs	PB_GM12878_R2	hg38_SIRV	chr3	52198162	52214303	+	12	2349	10236	37818	ENSG00000023330.14	ENST00000484952.5	ALAS1	ALAS1-205	Known	Known	None	0.44999998807907104	None	None	None	None
1a49935e-849b-46ff-a004-adf2e1d1ee37	ONT_GM12878_R1	hg38_SIRV	chr19	17859927	17863316	+	5	614	50186	179462	ENSG00000105640.12	ENST00000222247.9	RPL18A	RPL18A-201	Known	Known	None	0.05000000074505806	None	None	None	None
27cc43e5-e862-4499-94e6-c3af336924f9	ONT_GM12878_R1	hg38_SIRV	chr17	39202327	39204760	+	4	544	46462	404987	ENSG00000108298.11	ENCODEHT000404987	RPL19	ENCODEHT000404987	Known	ISM	Suffix	0.10000000149011612	None	None	None	None
m54284U_191111_172039/80545843/ccs	PB_GM12878_R2	hg38_SIRV	chrX	24054958	24077058	+	12	1703	56039	200180	ENSG00000130741.10	ENST00000253039.8	EIF2S3	EIF2S3-201	Known	Known	None	0.10000000149011612	None	None	None	None
047d1342-8bb1-4151-975c-540e37f58362	ONT_GM12878_R2	hg38_SIRV	chr2	75689212	75664643	-	8	901	6588	405012	ENSG00000005436.13	ENCODEHT000405012	GCFC2	ENCODEHT000405012	Known	ISM	Suffix	0.44999998807907104	None	None	None	None
m54284U_191111_172039/92734836/ccs	PB_GM12878_R2	hg38_SIRV	chr1	32222421	32231489	+	11	1292	1049	3906	ENSG00000084623.11	ENST00000373586.1	EIF3I	EIF3I-202	Known	Known	None	0.800000011920929	None	None	None	None
m54284U_191110_105540/123863867/ccs	PB_GM12878_R1	hg38_SIRV	chr4	151099630	151104636	+	6	861	14363	52538	ENSG00000145425.9	ENST00000274065.8	RPS3A	RPS3A-201	Known	Known	None	0.20000000298023224	None	None	None	None
m54284U_191111_172039/130157196/ccs	PB_GM12878_R2	hg38_SIRV	chr14	100346892	100333794	-	5	1773	39827	404540	ENSG00000140105.17	ENCODEHT000404540	WARS	ENCODEHT000404540	Known	ISM	Suffix	0.05000000074505806	None	None	None	None
m54284U_191110_105540/118228645/ccs	PB_GM12878_R1	hg38_SIRV	chr16	81096291	81082756	-	5	645	44729	156683	ENSG00000140905.10	ENST00000315467.8	GCSH	GCSH-201	Known	Known	None	0.6000000238418579	None	None	None	None
m54284U_191111_172039/3211992/ccs	PB_GM12878_R2	hg38_SIRV	chr5	138575423	138556526	-	16	1973	16854	404932	ENSG00000113013.13	ENCODEHT000404932	HSPA9	ENCODEHT000404932	Known	ISM	Prefix	0.6000000238418579	None	None	None	None
m54284U_191110_105540/87294559/ccs	PB_GM12878_R1	hg38_SIRV	chr7	99374727	99394697	+	10	1395	22361	78345	ENSG00000130429.14	ENST00000252725.10	ARPC1B	ARPC1B-201	Known	Known	None	0.699999988079071	None	None	None	None
m54284U_191111_172039/51840324/ccs	PB_GM12878_R2	hg38_SIRV	chr15	80059676	80138360	+	6	1510	41956	146021	ENSG00000086666.18	ENST00000561060.5	ZFAND6	ZFAND6-220	Known	Known	None	0.699999988079071	None	None	None	None
m54284U_191111_172039/17957283/ccs	PB_GM12878_R2	hg38_SIRV	chr11	62573863	62559604	-	10	1410	32021	110229	ENSG00000254772.9	ENST00000329251.4	EEF1G	EEF1G-201	Known	Known	None	0.10000000149011612	None	None	None	None
m54284U_191111_172039/144509674/ccs	PB_GM12878_R2	hg38_SIRV	chr3	52198162	52214285	+	11	2154	10236	37815	ENSG00000023330.14	ENST00000469224.5	ALAS1	ALAS1-204	Known	Known	None	0.44999998807907104	None	None	None	None
m54284U_191111_172039/80546627/ccs	PB_GM12878_R2	hg38_SIRV	chrX	24054958	24077053	+	12	1704	56039	200180	ENSG00000130741.10	ENST00000253039.8	EIF2S3	EIF2S3-201	Known	Known	None	0.20000000298023224	None	None	None	None
0213f5c1-268d-4a97-9479-fa5de1369550	ONT_GM12878_R1	hg38_SIRV	chr19	17859927	17863316	+	5	614	50186	179462	ENSG00000105640.12	ENST00000222247.9	RPL18A	RPL18A-201	Known	Known	None	0.05000000074505806	None	None	None	None
m54284U_191111_172039/18022709/ccs	PB_GM12878_R2	hg38_SIRV	chr11	62573862	62559604	-	10	1409	32021	110229	ENSG00000254772.9	ENST00000329251.4	EEF1G	EEF1G-201	Known	Known	None	0.10000000149011612	None	None	None	None
m54284U_191111_172039/87688758/ccs	PB_GM12878_R2	hg38_SIRV	chrX	24054958	24077466	+	12	2111	56039	200180	ENSG00000130741.10	ENST00000253039.8	EIF2S3	EIF2S3-201	Known	Known	None	0.20000000298023224	None	None	None	None
m54284U_191110_105540/100729262/ccs	PB_GM12878_R1	hg38_SIRV	chr2	75710869	75664644	-	17	2370	6588	23400	ENSG00000005436.13	ENST00000321027.7	GCFC2	GCFC2-201	Known	Known	None	0.5	None	None	None	None
7692d1a6-433c-4d98-a5a5-4d66e4140dc0	ONT_GM12878_R1	hg38_SIRV	chr17	39202327	39204742	+	4	515	46462	404987	ENSG00000108298.11	ENCODEHT000404987	RPL19	ENCODEHT000404987	Known	ISM	Suffix	0.550000011920929	None	None	None	None
m54284U_191111_172039/92866486/ccs	PB_GM12878_R2	hg38_SIRV	chr1	32222421	32231603	+	11	1406	1049	3906	ENSG00000084623.11	ENST00000373586.1	EIF3I	EIF3I-202	Known	Known	None	0.10000000149011612	None	None	None	None
m54284U_191110_105540/89262585/ccs	PB_GM12878_R1	hg38_SIRV	chr7	99374704	99394712	+	10	1392	22361	403447	ENSG00000130429.14	ENCODEHT000403447	ARPC1B	ENCODEHT000403447	Known	NIC	None	0.699999988079071	None	None	None	None
m54284U_191111_172039/56035125/ccs	PB_GM12878_R2	hg38_SIRV	chr15	80059676	80138360	+	6	1510	41956	146021	ENSG00000086666.18	ENST00000561060.5	ZFAND6	ZFAND6-220	Known	Known	None	0.699999988079071	None	None	None	None
m54284U_191111_172039/3474062/ccs	PB_GM12878_R2	hg38_SIRV	chr5	138575444	138556526	-	16	1994	16854	404932	ENSG00000113013.13	ENCODEHT000404932	HSPA9	ENCODEHT000404932	Known	ISM	Prefix	0.6000000238418579	None	None	None	None
m54284U_191110_105540/123931026/ccs	PB_GM12878_R1	hg38_SIRV	chr4	151099630	151104635	+	6	860	14363	52538	ENSG00000145425.9	ENST00000274065.8	RPS3A	RPS3A-201	Known	Known	None	0.20000000298023224	None	None	None	None
m54284U_191111_172039/130812565/ccs	PB_GM12878_R2	hg38_SIRV	chr14	100346892	100333794	-	5	1773	39827	404540	ENSG00000140105.17	ENCODEHT000404540	WARS	ENCODEHT000404540	Known	ISM	Suffix	0.05000000074505806	None	None	None	None
m54284U_191111_172039/94176572/ccs	PB_GM12878_R2	hg38_SIRV	chr1	32222421	32231597	+	12	1366	1049	405037	ENSG00000084623.11	ENCODEHT000405037	EIF3I	ENCODEHT000405037	Known	NNC	None	0.15000000596046448	None	None	None	None
m54284U_191111_172039/62652487/ccs	PB_GM12878_R2	hg38_SIRV	chr16	81096288	81082756	-	5	642	44729	156683	ENSG00000140905.10	ENST00000315467.8	GCSH	GCSH-201	Known	Known	None	0.6000000238418579	None	None	None	None
m54284U_191111_172039/145033925/ccs	PB_GM12878_R2	hg38_SIRV	chr3	52198162	52214303	+	11	2161	10236	37817	ENSG00000023330.14	ENST00000310271.6	ALAS1	ALAS1-201	Known	Known	None	0.44999998807907104	None	None	None	None
f44b5211-4ca7-4e4a-8171-aca7f40c3ee0	ONT_GM12878_R1	hg38_SIRV	chr19	17859927	17863314	+	5	612	50186	179462	ENSG00000105640.12	ENST00000222247.9	RPL18A	RPL18A-201	Known	Known	None	0.05000000074505806	None	None	None	None
m54284U_191111_172039/88540225/ccs	PB_GM12878_R2	hg38_SIRV	chrX	24054958	24077460	+	12	2105	56039	200180	ENSG00000130741.10	ENST00000253039.8	EIF2S3	EIF2S3-201	Known	Known	None	0.10000000149011612	None	None	None	None
m54284U_191111_172039/18090672/ccs	PB_GM12878_R2	hg38_SIRV	chr11	62571625	62559613	-	7	1085	32022	390197	ENSG00000255508.7	ENCODEHT000390197	AP002990.1	ENCODEHT000390197	Known	ISM	Suffix	0.10000000149011612	None	None	None	None
m54284U_191111_172039/58523760/ccs	PB_GM12878_R2	hg38_SIRV	chr15	80059676	80138360	+	6	1510	41956	146021	ENSG00000086666.18	ENST00000561060.5	ZFAND6	ZFAND6-220	Known	Known	None	0.699999988079071	None	None	None	None
m54284U_191111_172039/88736584/ccs	PB_GM12878_R2	hg38_SIRV	chrX	24054958	24077460	+	12	2105	56039	200180	ENSG00000130741.10	ENST00000253039.8	EIF2S3	EIF2S3-201	Known	Known	None	0.10000000149011612	None	None	None	None
m54284U_191110_105540/155387520/ccs	PB_GM12878_R1	hg38_SIRV	chr2	75710915	75664644	-	17	2428	6588	23400	ENSG00000005436.13	ENST00000321027.7	GCFC2	GCFC2-201	Known	Known	None	0.5	None	None	None	None
m54284U_191111_172039/4065806/ccs	PB_GM12878_R2	hg38_SIRV	chr5	138575430	138556526	-	16	1980	16854	404932	ENSG00000113013.13	ENCODEHT000404932	HSPA9	ENCODEHT000404932	Known	ISM	Prefix	0.6000000238418579	None	None	None	None
0c1b998f-5945-450e-9e8b-ede57e46f55b	ONT_GM12878_R2	hg38_SIRV	chr17	39202327	39204762	+	4	546	46462	404987	ENSG00000108298.11	ENCODEHT000404987	RPL19	ENCODEHT000404987	Known	ISM	Suffix	0.10000000149011612	None	None	None	None
m54284U_191110_105540/91947834/ccs	PB_GM12878_R1	hg38_SIRV	chr7	99374727	99394697	+	10	1395	22361	78345	ENSG00000130429.14	ENST00000252725.10	ARPC1B	ARPC1B-201	Known	Known	None	0.699999988079071	None	None	None	None
m54284U_191111_172039/145293401/ccs	PB_GM12878_R2	hg38_SIRV	chr3	52198162	52214301	+	11	2170	10236	37815	ENSG00000023330.14	ENST00000469224.5	ALAS1	ALAS1-204	Known	Known	None	0.4000000059604645	None	None	None	None
m54284U_191110_105540/124061017/ccs	PB_GM12878_R1	hg38_SIRV	chr4	151099630	151104633	+	6	858	14363	52538	ENSG00000145425.9	ENST00000274065.8	RPS3A	RPS3A-201	Known	Known	None	0.15000000596046448	None	None	None	None
m54284U_191111_172039/132254444/ccs	PB_GM12878_R2	hg38_SIRV	chr14	100337204	100333792	-	2	1357	39827	404548	ENSG00000140105.17	ENCODEHT000404548	WARS	ENCODEHT000404548	Known	ISM	Suffix	0.05000000074505806	None	None	None	None
m54284U_191111_172039/94504351/ccs	PB_GM12878_R2	hg38_SIRV	chr1	32222421	32231601	+	11	1404	1049	3906	ENSG00000084623.11	ENST00000373586.1	EIF3I	EIF3I-202	Known	Known	None	0.10000000149011612	None	None	None	None
8528cce8-6473-493c-9297-d33a4c450652	ONT_GM12878_R1	hg38_SIRV	chr19	17859927	17863314	+	5	604	50186	179462	ENSG00000105640.12	ENST00000222247.9	RPL18A	RPL18A-201	Known	Known	None	0.05000000074505806	None	None	None	None
m54284U_191111_172039/101124858/ccs	PB_GM12878_R2	hg38_SIRV	chrX	24054958	24077970	+	12	2615	56039	200180	ENSG00000130741.10	ENST00000253039.8	EIF2S3	EIF2S3-201	Known	Known	None	0.20000000298023224	None	None	None	None
m54284U_191111_172039/18155197/ccs	PB_GM12878_R2	hg38_SIRV	chr11	62573860	62559604	-	10	1407	32021	110229	ENSG00000254772.9	ENST00000329251.4	EEF1G	EEF1G-201	Known	Known	None	0.10000000149011612	None	None	None	None
m54284U_191110_105540/166071017/ccs	PB_GM12878_R1	hg38_SIRV	chr16	81096317	81082757	-	5	670	44729	156683	ENSG00000140905.10	ENST00000315467.8	GCSH	GCSH-201	Known	Known	None	0.550000011920929	None	None	None	None
m54284U_191111_172039/59509505/ccs	PB_GM12878_R2	hg38_SIRV	chr15	80059676	80138353	+	7	1666	41956	146020	ENSG00000086666.18	ENST00000261749.10	ZFAND6	ZFAND6-201	Known	Known	None	0.550000011920929	None	None	None	None
17d0bd2c-ec38-4cc4-a7cc-37492e8191b5	ONT_GM12878_R2	hg38_SIRV	chr17	39202327	39204760	+	4	544	46462	404987	ENSG00000108298.11	ENCODEHT000404987	RPL19	ENCODEHT000404987	Known	ISM	Suffix	0.10000000149011612	None	None	None	None
m54284U_191111_172039/109447175/ccs	PB_GM12878_R2	hg38_SIRV	chrX	24054958	24077468	+	12	2113	56039	200180	ENSG00000130741.10	ENST00000253039.8	EIF2S3	EIF2S3-201	Known	Known	None	0.15000000596046448	None	None	None	None
m54284U_191111_172039/146344110/ccs	PB_GM12878_R2	hg38_SIRV	chr3	52198162	52214286	+	11	2144	10236	37817	ENSG00000023330.14	ENST00000310271.6	ALAS1	ALAS1-201	Known	Known	None	0.5	None	None	None	None
m54284U_191111_172039/6947275/ccs	PB_GM12878_R2	hg38_SIRV	chr5	138575436	138556526	-	16	1986	16854	404932	ENSG00000113013.13	ENCODEHT000404932	HSPA9	ENCODEHT000404932	Known	ISM	Prefix	0.6000000238418579	None	None	None	None
m54284U_191110_105540/91949511/ccs	PB_GM12878_R1	hg38_SIRV	chr7	99374727	99394696	+	10	1394	22361	78345	ENSG00000130429.14	ENST00000252725.10	ARPC1B	ARPC1B-201	Known	Known	None	0.699999988079071	None	None	None	None
m54284U_191110_105540/124455754/ccs	PB_GM12878_R1	hg38_SIRV	chr4	151099630	151104634	+	6	859	14363	52538	ENSG00000145425.9	ENST00000274065.8	RPS3A	RPS3A-201	Known	Known	None	0.20000000298023224	None	None	None	None
m54284U_191111_172039/22021279/ccs	PB_GM12878_R2	hg38_SIRV	chr2	75689233	75664644	-	8	921	6588	405012	ENSG00000005436.13	ENCODEHT000405012	GCFC2	ENCODEHT000405012	Known	ISM	Suffix	0.5	None	None	None	None
m54284U_191111_172039/94897370/ccs	PB_GM12878_R2	hg38_SIRV	chr1	32222421	32231599	+	11	1402	1049	3906	ENSG00000084623.11	ENST00000373586.1	EIF3I	EIF3I-202	Known	Known	None	0.15000000596046448	None	None	None	None
m54284U_191111_172039/135530939/ccs	PB_GM12878_R2	hg38_SIRV	chr14	100343387	100333796	-	4	1595	39827	404538	ENSG00000140105.17	ENCODEHT000404538	WARS	ENCODEHT000404538	Known	ISM	Suffix	0.05000000074505806	None	None	None	None
m54284U_191111_172039/65799731/ccs	PB_GM12878_R2	hg38_SIRV	chr15	80059676	80138360	+	6	1510	41956	146021	ENSG00000086666.18	ENST00000561060.5	ZFAND6	ZFAND6-220	Known	Known	None	0.699999988079071	None	None	None	None
m54284U_191111_172039/18350713/ccs	PB_GM12878_R2	hg38_SIRV	chr11	62573863	62559604	-	10	1410	32021	110229	ENSG00000254772.9	ENST00000329251.4	EEF1G	EEF1G-201	Known	Known	None	0.10000000149011612	None	None	None	None
m54284U_191111_172039/124782980/ccs	PB_GM12878_R2	hg38_SIRV	chrX	24054997	24073744	+	11	1630	56039	404758	ENSG00000130741.10	ENCODEHT000404758	EIF2S3	ENCODEHT000404758	Known	ISM	Prefix	0.699999988079071	None	None	None	None
8dd3aa1b-dd0c-4663-82b7-a9c402b7e5ad	ONT_GM12878_R1	hg38_SIRV	chr19	17859927	17863314	+	5	612	50186	179462	ENSG00000105640.12	ENST00000222247.9	RPL18A	RPL18A-201	Known	Known	None	0.05000000074505806	None	None	None	None
m54284U_191111_172039/146344742/ccs	PB_GM12878_R2	hg38_SIRV	chr3	52198162	52214287	+	11	2156	10236	37815	ENSG00000023330.14	ENST00000469224.5	ALAS1	ALAS1-204	Known	Known	None	0.5	None	None	None	None
m54284U_191110_105540/159646813/ccs	PB_GM12878_R1	hg38_SIRV	chr16	81096308	81082758	-	5	660	44729	156683	ENSG00000140905.10	ENST00000315467.8	GCSH	GCSH-201	Known	Known	None	0.5	None	None	None	None
m54284U_191111_172039/7536936/ccs	PB_GM12878_R2	hg38_SIRV	chr5	138575433	138556526	-	16	1983	16854	404932	ENSG00000113013.13	ENCODEHT000404932	HSPA9	ENCODEHT000404932	Known	ISM	Prefix	0.6000000238418579	None	None	None	None
m54284U_191111_172039/132317391/ccs	PB_GM12878_R2	hg38_SIRV	chrX	24054958	24077463	+	12	2108	56039	200180	ENSG00000130741.10	ENST00000253039.8	EIF2S3	EIF2S3-201	Known	Known	None	0.15000000596046448	None	None	None	None
a71209fb-1ba4-4e4d-a3e7-a3192af322d0	ONT_GM12878_R2	hg38_SIRV	chr17	39202320	39204698	+	4	532	46462	405038	ENSG00000108298.11	ENCODEHT000405038	RPL19	ENCODEHT000405038	Known	ISM	Suffix	0.550000011920929	None	None	None	None
m54284U_191110_105540/94044580/ccs	PB_GM12878_R1	hg38_SIRV	chr7	99374727	99394779	+	10	1477	22361	78345	ENSG00000130429.14	ENST00000252725.10	ARPC1B	ARPC1B-201	Known	Known	None	1.0	None	None	None	None
m54284U_191111_172039/95487480/ccs	PB_GM12878_R2	hg38_SIRV	chr1	32222421	32231599	+	11	1402	1049	3906	ENSG00000084623.11	ENST00000373586.1	EIF3I	EIF3I-202	Known	Known	None	0.15000000596046448	None	None	None	None
m54284U_191110_105540/125045032/ccs	PB_GM12878_R1	hg38_SIRV	chr4	151099630	151104634	+	6	859	14363	52538	ENSG00000145425.9	ENST00000274065.8	RPS3A	RPS3A-201	Known	Known	None	0.20000000298023224	None	None	None	None
m54284U_191111_172039/35915115/ccs	PB_GM12878_R2	hg38_SIRV	chr2	75710690	75664644	-	17	2203	6588	23400	ENSG00000005436.13	ENST00000321027.7	GCFC2	GCFC2-201	Known	Known	None	0.5	None	None	None	None
m54284U_191111_172039/136249986/ccs	PB_GM12878_R2	hg38_SIRV	chr14	100376353	100333792	-	10	2494	39827	138918	ENSG00000140105.17	ENST00000358655.8	WARS	WARS-203	Known	Known	None	0.05000000074505806	None	None	None	None
m54284U_191111_172039/18679846/ccs	PB_GM12878_R2	hg38_SIRV	chr11	62573877	62559604	-	10	1424	32021	110229	ENSG00000254772.9	ENST00000329251.4	EEF1G	EEF1G-201	Known	Known	None	0.10000000149011612	None	None	None	None
m54284U_191111_172039/69534037/ccs	PB_GM12878_R2	hg38_SIRV	chr15	80059668	80138360	+	6	1474	41956	404957	ENSG00000086666.18	ENCODEHT000404957	ZFAND6	ENCODEHT000404957	Known	NIC	None	0.699999988079071	None	None	None	None
m54284U_191111_172039/133366897/ccs	PB_GM12878_R2	hg38_SIRV	chrX	24054958	24077466	+	12	2111	56039	200180	ENSG00000130741.10	ENST00000253039.8	EIF2S3	EIF2S3-201	Known	Known	None	0.20000000298023224	None	None	None	None
ed0f22f1-3951-4e1d-bd30-c93ac8420ec3	ONT_GM12878_R1	hg38_SIRV	chr19	17859923	17863315	+	5	603	50186	404915	ENSG00000105640.12	ENCODEHT000404915	RPL18A	ENCODEHT000404915	Known	NNC	None	0.05000000074505806	None	None	None	None
m54284U_191111_172039/146999886/ccs	PB_GM12878_R2	hg38_SIRV	chr3	52198154	52204912	+	6	910	10236	404856	ENSG00000023330.14	ENCODEHT000404856	ALAS1	ENCODEHT000404856	Known	ISM	Prefix	0.5	None	None	None	None
m54284U_191111_172039/7866793/ccs	PB_GM12878_R2	hg38_SIRV	chr5	138575413	138556526	-	16	1963	16854	404932	ENSG00000113013.13	ENCODEHT000404932	HSPA9	ENCODEHT000404932	Known	ISM	Prefix	0.6000000238418579	None	None	None	None
m54284U_191111_172039/144246400/ccs	PB_GM12878_R2	hg38_SIRV	chrX	24054958	24077464	+	12	2109	56039	200180	ENSG00000130741.10	ENST00000253039.8	EIF2S3	EIF2S3-201	Known	Known	None	0.15000000596046448	None	None	None	None
m54284U_191110_105540/94765270/ccs	PB_GM12878_R1	hg38_SIRV	chr7	99374727	99394690	+	10	1388	22361	78345	ENSG00000130429.14	ENST00000252725.10	ARPC1B	ARPC1B-201	Known	Known	None	0.699999988079071	None	None	None	None
m54284U_191111_172039/48170068/ccs	PB_GM12878_R2	hg38_SIRV	chr16	81096337	81082758	-	5	689	44729	156683	ENSG00000140905.10	ENST00000315467.8	GCSH	GCSH-201	Known	Known	None	0.5	None	None	None	None
m54284U_191111_172039/98699274/ccs	PB_GM12878_R2	hg38_SIRV	chr1	32222421	32231324	+	11	1127	1049	3906	ENSG00000084623.11	ENST00000373586.1	EIF3I	EIF3I-202	Known	Known	None	0.6499999761581421	None	None	None	None
m54284U_191111_172039/148179668/ccs	PB_GM12878_R2	hg38_SIRV	chr3	52198162	52214284	+	12	2330	10236	37818	ENSG00000023330.14	ENST00000484952.5	ALAS1	ALAS1-205	Known	Known	None	0.44999998807907104	None	None	None	None
m54284U_191111_172039/71304866/ccs	PB_GM12878_R2	hg38_SIRV	chr2	75710622	75664644	-	17	2227	6588	405004	ENSG00000005436.13	ENCODEHT000405004	GCFC2	ENCODEHT000405004	Known	NNC	None	0.5	None	None	None	None
m54284U_191111_172039/70713600/ccs	PB_GM12878_R2	hg38_SIRV	chr15	80059676	80138360	+	6	1510	41956	146021	ENSG00000086666.18	ENST00000561060.5	ZFAND6	ZFAND6-220	Known	Known	None	0.699999988079071	None	None	None	None
m54284U_191110_105540/126025981/ccs	PB_GM12878_R1	hg38_SIRV	chr4	151099630	151104636	+	6	861	14363	52538	ENSG00000145425.9	ENST00000274065.8	RPS3A	RPS3A-201	Known	Known	None	0.20000000298023224	None	None	None	None
m54284U_191111_172039/18809697/ccs	PB_GM12878_R2	hg38_SIRV	chr11	62573862	62559604	-	10	1409	32021	110229	ENSG00000254772.9	ENST00000329251.4	EEF1G	EEF1G-201	Known	Known	None	0.10000000149011612	None	None	None	None
m54284U_191111_172039/147194418/ccs	PB_GM12878_R2	hg38_SIRV	chrX	24054958	24077469	+	12	2114	56039	200180	ENSG00000130741.10	ENST00000253039.8	EIF2S3	EIF2S3-201	Known	Known	None	0.15000000596046448	None	None	None	None
cebc3229-d8b2-421e-bc6b-b9f2a29dd9f1	ONT_GM12878_R2	hg38_SIRV	chr17	39202327	39204771	+	4	562	46462	404987	ENSG00000108298.11	ENCODEHT000404987	RPL19	ENCODEHT000404987	Known	ISM	Suffix	0.05000000074505806	None	None	None	None
m54284U_191111_172039/10356400/ccs	PB_GM12878_R2	hg38_SIRV	chr5	138575431	138556526	-	16	1981	16854	404932	ENSG00000113013.13	ENCODEHT000404932	HSPA9	ENCODEHT000404932	Known	ISM	Prefix	0.6000000238418579	None	None	None	None
8bcc41b0-6726-4ff7-a5b7-c1aae873acbb	ONT_GM12878_R1	hg38_SIRV	chr19	17859927	17863310	+	5	608	50186	179462	ENSG00000105640.12	ENST00000222247.9	RPL18A	RPL18A-201	Known	Known	None	0.05000000074505806	None	None	None	None
m54284U_191111_172039/136841866/ccs	PB_GM12878_R2	hg38_SIRV	chr14	100343387	100333796	-	4	1595	39827	404538	ENSG00000140105.17	ENCODEHT000404538	WARS	ENCODEHT000404538	Known	ISM	Suffix	0.05000000074505806	None	None	None	None
m54284U_191111_172039/150473223/ccs	PB_GM12878_R2	hg38_SIRV	chr3	52198162	52214281	+	11	2150	10236	37815	ENSG00000023330.14	ENST00000469224.5	ALAS1	ALAS1-204	Known	Known	None	0.44999998807907104	None	None	None	None
m54284U_191111_172039/156172375/ccs	PB_GM12878_R2	hg38_SIRV	chrX	24054958	24077460	+	12	2105	56039	200180	ENSG00000130741.10	ENST00000253039.8	EIF2S3	EIF2S3-201	Known	Known	None	0.10000000149011612	None	None	None	None
m54284U_191110_105540/101319938/ccs	PB_GM12878_R1	hg38_SIRV	chr7	99374727	99394779	+	10	1478	22361	78345	ENSG00000130429.14	ENST00000252725.10	ARPC1B	ARPC1B-201	Known	Known	None	1.0	None	None	None	None
m54284U_191111_172039/98894917/ccs	PB_GM12878_R2	hg38_SIRV	chr1	32222421	32231327	+	11	1130	1049	3906	ENSG00000084623.11	ENST00000373586.1	EIF3I	EIF3I-202	Known	Known	None	0.6000000238418579	None	None	None	None
m54284U_191110_105540/126420743/ccs	PB_GM12878_R1	hg38_SIRV	chr4	151099630	151104636	+	6	861	14363	52538	ENSG00000145425.9	ENST00000274065.8	RPS3A	RPS3A-201	Known	Known	None	0.20000000298023224	None	None	None	None
m54284U_191111_172039/70780557/ccs	PB_GM12878_R2	hg38_SIRV	chr15	80059668	80138360	+	6	1474	41956	404957	ENSG00000086666.18	ENCODEHT000404957	ZFAND6	ENCODEHT000404957	Known	NIC	None	0.699999988079071	None	None	None	None
m54284U_191111_172039/77988355/ccs	PB_GM12878_R2	hg38_SIRV	chr2	75710898	75664644	-	17	2411	6588	23400	ENSG00000005436.13	ENST00000321027.7	GCFC2	GCFC2-201	Known	Known	None	0.5	None	None	None	None
m54284U_191110_105540/111805036/ccs	PB_GM12878_R1	hg38_SIRV	chr16	81096304	81082759	-	5	655	44729	156683	ENSG00000140905.10	ENST00000315467.8	GCSH	GCSH-201	Known	Known	None	0.5	None	None	None	None
m54284U_191111_172039/18811553/ccs	PB_GM12878_R2	hg38_SIRV	chr11	62573860	62559604	-	10	1407	32021	110229	ENSG00000254772.9	ENST00000329251.4	EEF1G	EEF1G-201	Known	Known	None	0.10000000149011612	None	None	None	None
m54284U_191111_172039/163053928/ccs	PB_GM12878_R2	hg38_SIRV	chrX	24054958	24077460	+	12	2105	56039	200180	ENSG00000130741.10	ENST00000253039.8	EIF2S3	EIF2S3-201	Known	Known	None	0.10000000149011612	None	None	None	None
m54284U_191111_172039/11666623/ccs	PB_GM12878_R2	hg38_SIRV	chr5	138575351	138556526	-	16	1901	16854	404932	ENSG00000113013.13	ENCODEHT000404932	HSPA9	ENCODEHT000404932	Known	ISM	Prefix	0.6000000238418579	None	None	None	None
m54284U_191111_172039/151652246/ccs	PB_GM12878_R2	hg38_SIRV	chr3	52198162	52214303	+	11	2172	10236	37815	ENSG00000023330.14	ENST00000469224.5	ALAS1	ALAS1-204	Known	Known	None	0.44999998807907104	None	None	None	None
83da37d8-9848-4eaa-b96b-27a9de649758	ONT_GM12878_R1	hg38_SIRV	chr19	17859927	17863312	+	5	610	50186	179462	ENSG00000105640.12	ENST00000222247.9	RPL18A	RPL18A-201	Known	Known	None	0.05000000074505806	None	None	None	None
0f3edfd2-e7e9-444d-9e1e-7090c07b10a2	ONT_GM12878_R2	hg38_SIRV	chr17	39202327	39204764	+	4	548	46462	404987	ENSG00000108298.11	ENCODEHT000404987	RPL19	ENCODEHT000404987	Known	ISM	Suffix	0.10000000149011612	None	None	None	None
m54284U_191111_172039/137169505/ccs	PB_GM12878_R2	hg38_SIRV	chr14	100343387	100333796	-	4	1595	39827	404538	ENSG00000140105.17	ENCODEHT000404538	WARS	ENCODEHT000404538	Known	ISM	Suffix	0.05000000074505806	None	None	None	None
m54284U_191110_105540/101386038/ccs	PB_GM12878_R1	hg38_SIRV	chr7	99374727	99394696	+	10	1394	22361	78345	ENSG00000130429.14	ENST00000252725.10	ARPC1B	ARPC1B-201	Known	Known	None	0.699999988079071	None	None	None	None
m54284U_191110_105540/126617181/ccs	PB_GM12878_R1	hg38_SIRV	chr4	151099630	151104635	+	6	860	14363	52538	ENSG00000145425.9	ENST00000274065.8	RPS3A	RPS3A-201	Known	Known	None	0.20000000298023224	None	None	None	None
m54284U_191111_172039/99025002/ccs	PB_GM12878_R2	hg38_SIRV	chr1	32222421	32231578	+	11	1381	1049	3906	ENSG00000084623.11	ENST00000373586.1	EIF3I	EIF3I-202	Known	Known	None	0.25	None	None	None	None
m54284U_191111_172039/74189371/ccs	PB_GM12878_R2	hg38_SIRV	chr15	80059676	80138360	+	6	1510	41956	146021	ENSG00000086666.18	ENST00000561060.5	ZFAND6	ZFAND6-220	Known	Known	None	0.699999988079071	None	None	None	None
m54284U_191110_105540/4589922/ccs	PB_GM12878_R1	hg38_SIRV	chrX	24054959	24077469	+	12	2113	56039	200180	ENSG00000130741.10	ENST00000253039.8	EIF2S3	EIF2S3-201	Known	Known	None	0.15000000596046448	None	None	None	None
m54284U_191111_172039/153814803/ccs	PB_GM12878_R2	hg38_SIRV	chr3	52198162	52214328	+	11	2186	10236	37817	ENSG00000023330.14	ENST00000310271.6	ALAS1	ALAS1-201	Known	Known	None	0.10000000149011612	None	None	None	None
m54284U_191111_172039/19137138/ccs	PB_GM12878_R2	hg38_SIRV	chr11	62573860	62559604	-	10	1407	32021	110229	ENSG00000254772.9	ENST00000329251.4	EEF1G	EEF1G-201	Known	Known	None	0.10000000149011612	None	None	None	None
m54284U_191111_172039/79627983/ccs	PB_GM12878_R2	hg38_SIRV	chr2	75710655	75664644	-	17	2168	6588	23400	ENSG00000005436.13	ENST00000321027.7	GCFC2	GCFC2-201	Known	Known	None	0.5	None	None	None	None
m54284U_191111_172039/13304549/ccs	PB_GM12878_R2	hg38_SIRV	chr5	138575413	138556526	-	16	1963	16854	404932	ENSG00000113013.13	ENCODEHT000404932	HSPA9	ENCODEHT000404932	Known	ISM	Prefix	0.6000000238418579	None	None	None	None
m54284U_191110_105540/6949720/ccs	PB_GM12878_R1	hg38_SIRV	chrX	24054959	24077064	+	12	1708	56039	200180	ENSG00000130741.10	ENST00000253039.8	EIF2S3	EIF2S3-201	Known	Known	None	0.0	None	None	None	None
m54284U_191111_172039/88410502/ccs	PB_GM12878_R2	hg38_SIRV	chr16	81096303	81082759	-	5	654	44729	156683	ENSG00000140905.10	ENST00000315467.8	GCSH	GCSH-201	Known	Known	None	0.5	None	None	None	None
bad48312-49d5-4b6c-b474-a88baead1b6c	ONT_GM12878_R1	hg38_SIRV	chr19	17859927	17863313	+	5	611	50186	179462	ENSG00000105640.12	ENST00000222247.9	RPL18A	RPL18A-201	Known	Known	None	0.05000000074505806	None	None	None	None
m54284U_191110_105540/127271710/ccs	PB_GM12878_R1	hg38_SIRV	chr4	151099630	151104637	+	6	862	14363	52538	ENSG00000145425.9	ENST00000274065.8	RPS3A	RPS3A-201	Known	Known	None	0.15000000596046448	None	None	None	None
m54284U_191110_105540/102369582/ccs	PB_GM12878_R1	hg38_SIRV	chr7	99374727	99394780	+	10	1479	22361	78345	ENSG00000130429.14	ENST00000252725.10	ARPC1B	ARPC1B-201	Known	Known	None	1.0	None	None	None	None
m54284U_191111_172039/101188166/ccs	PB_GM12878_R2	hg38_SIRV	chr1	32222421	32231489	+	11	1292	1049	3906	ENSG00000084623.11	ENST00000373586.1	EIF3I	EIF3I-202	Known	Known	None	0.800000011920929	None	None	None	None
16973eb2-7433-49f9-921b-58230ae6151d	ONT_GM12878_R1	hg38_SIRV	chr17	39202328	39204763	+	4	535	46462	404987	ENSG00000108298.11	ENCODEHT000404987	RPL19	ENCODEHT000404987	Known	ISM	Suffix	0.10000000149011612	None	None	None	None
m54284U_191111_172039/158337702/ccs	PB_GM12878_R2	hg38_SIRV	chr3	52198162	52214303	+	11	2172	10236	37815	ENSG00000023330.14	ENST00000469224.5	ALAS1	ALAS1-204	Known	Known	None	0.44999998807907104	None	None	None	None
m54284U_191111_172039/138807257/ccs	PB_GM12878_R2	hg38_SIRV	chr14	100337202	100333792	-	2	1355	39827	404548	ENSG00000140105.17	ENCODEHT000404548	WARS	ENCODEHT000404548	Known	ISM	Suffix	0.05000000074505806	None	None	None	None
m54284U_191111_172039/84018034/ccs	PB_GM12878_R2	hg38_SIRV	chr15	80059676	80138360	+	6	1510	41956	146021	ENSG00000086666.18	ENST00000561060.5	ZFAND6	ZFAND6-220	Known	Known	None	0.699999988079071	None	None	None	None
m54284U_191110_105540/26084394/ccs	PB_GM12878_R1	hg38_SIRV	chrX	24054959	24077467	+	12	2111	56039	200180	ENSG00000130741.10	ENST00000253039.8	EIF2S3	EIF2S3-201	Known	Known	None	0.20000000298023224	None	None	None	None
m54284U_191111_172039/19268263/ccs	PB_GM12878_R2	hg38_SIRV	chr11	62573860	62559604	-	10	1407	32021	110229	ENSG00000254772.9	ENST00000329251.4	EEF1G	EEF1G-201	Known	Known	None	0.10000000149011612	None	None	None	None
m54284U_191111_172039/15271696/ccs	PB_GM12878_R2	hg38_SIRV	chr5	138575413	138556526	-	16	1963	16854	404932	ENSG00000113013.13	ENCODEHT000404932	HSPA9	ENCODEHT000404932	Known	ISM	Prefix	0.6000000238418579	None	None	None	None
m54284U_191111_172039/90638839/ccs	PB_GM12878_R2	hg38_SIRV	chr2	75710631	75664644	-	17	2236	6588	405004	ENSG00000005436.13	ENCODEHT000405004	GCFC2	ENCODEHT000405004	Known	NNC	None	0.5	None	None	None	None
m54284U_191110_105540/26150259/ccs	PB_GM12878_R1	hg38_SIRV	chrX	24054959	24077470	+	12	2114	56039	200180	ENSG00000130741.10	ENST00000253039.8	EIF2S3	EIF2S3-201	Known	Known	None	0.15000000596046448	None	None	None	None
m54284U_191110_105540/127403008/ccs	PB_GM12878_R1	hg38_SIRV	chr4	151099630	151104633	+	6	858	14363	52538	ENSG00000145425.9	ENST00000274065.8	RPS3A	RPS3A-201	Known	Known	None	0.15000000596046448	None	None	None	None
00715220-b1c2-4e30-881b-82673888218c	ONT_GM12878_R1	hg38_SIRV	chr19	17859927	17863317	+	5	615	50186	179462	ENSG00000105640.12	ENST00000222247.9	RPL18A	RPL18A-201	Known	Known	None	0.05000000074505806	None	None	None	None
m54284U_191110_105540/102763078/ccs	PB_GM12878_R1	hg38_SIRV	chr7	99374727	99394777	+	10	1475	22361	78345	ENSG00000130429.14	ENST00000252725.10	ARPC1B	ARPC1B-201	Known	Known	None	0.8999999761581421	None	None	None	None
m54284U_191111_172039/102695069/ccs	PB_GM12878_R2	hg38_SIRV	chr1	32222421	32231601	+	11	1404	1049	3906	ENSG00000084623.11	ENST00000373586.1	EIF3I	EIF3I-202	Known	Known	None	0.10000000149011612	None	None	None	None
m54284U_191110_105540/100993588/ccs	PB_GM12878_R1	hg38_SIRV	chr16	81096327	81082761	-	5	676	44729	156683	ENSG00000140905.10	ENST00000315467.8	GCSH	GCSH-201	Known	Known	None	0.550000011920929	None	None	None	None
m54284U_191111_172039/160170843/ccs	PB_GM12878_R2	hg38_SIRV	chr3	52198162	52214325	+	11	2194	10236	37815	ENSG00000023330.14	ENST00000469224.5	ALAS1	ALAS1-204	Known	Known	None	0.05000000074505806	None	None	None	None
m54284U_191111_172039/84870374/ccs	PB_GM12878_R2	hg38_SIRV	chr15	80059676	80138360	+	7	1673	41956	146020	ENSG00000086666.18	ENST00000261749.10	ZFAND6	ZFAND6-201	Known	Known	None	0.699999988079071	None	None	None	None
m54284U_191111_172039/16384120/ccs	PB_GM12878_R2	hg38_SIRV	chr5	138575387	138556526	-	16	1937	16854	404932	ENSG00000113013.13	ENCODEHT000404932	HSPA9	ENCODEHT000404932	Known	ISM	Prefix	0.6000000238418579	None	None	None	None
m54284U_191110_105540/29427204/ccs	PB_GM12878_R1	hg38_SIRV	chrX	24054959	24077467	+	12	2111	56039	200180	ENSG00000130741.10	ENST00000253039.8	EIF2S3	EIF2S3-201	Known	Known	None	0.20000000298023224	None	None	None	None
m54284U_191111_172039/140183242/ccs	PB_GM12878_R2	hg38_SIRV	chr14	100346892	100333794	-	5	1773	39827	404540	ENSG00000140105.17	ENCODEHT000404540	WARS	ENCODEHT000404540	Known	ISM	Suffix	0.05000000074505806	None	None	None	None
938dd3de-f2bb-4de2-9f1e-6aeb3753fd1a	ONT_GM12878_R1	hg38_SIRV	chr17	39202328	39204761	+	4	544	46462	404987	ENSG00000108298.11	ENCODEHT000404987	RPL19	ENCODEHT000404987	Known	ISM	Suffix	0.10000000149011612	None	None	None	None
m54284U_191111_172039/19401305/ccs	PB_GM12878_R2	hg38_SIRV	chr11	62573860	62559604	-	10	1407	32021	110229	ENSG00000254772.9	ENST00000329251.4	EEF1G	EEF1G-201	Known	Known	None	0.10000000149011612	None	None	None	None
m54284U_191111_172039/107809061/ccs	PB_GM12878_R2	hg38_SIRV	chr2	75710691	75664644	-	16	1979	6588	405039	ENSG00000005436.13	ENCODEHT000405039	GCFC2	ENCODEHT000405039	Known	NIC	None	0.5	None	None	None	None
m54284U_191110_105540/128386338/ccs	PB_GM12878_R1	hg38_SIRV	chr4	151099630	151104636	+	6	861	14363	52538	ENSG00000145425.9	ENST00000274065.8	RPS3A	RPS3A-201	Known	Known	None	0.20000000298023224	None	None	None	None
m54284U_191110_105540/52496906/ccs	PB_GM12878_R1	hg38_SIRV	chrX	24054959	24077467	+	12	2111	56039	200180	ENSG00000130741.10	ENST00000253039.8	EIF2S3	EIF2S3-201	Known	Known	None	0.20000000298023224	None	None	None	None
m54284U_191110_105540/103089245/ccs	PB_GM12878_R1	hg38_SIRV	chr7	99374727	99394778	+	10	1476	22361	78345	ENSG00000130429.14	ENST00000252725.10	ARPC1B	ARPC1B-201	Known	Known	None	0.949999988079071	None	None	None	None
59461017-1f72-4bc2-a507-f512b290789a	ONT_GM12878_R1	hg38_SIRV	chr19	17859927	17863315	+	5	607	50186	179462	ENSG00000105640.12	ENST00000222247.9	RPL18A	RPL18A-201	Known	Known	None	0.05000000074505806	None	None	None	None
m54284U_191111_172039/103155776/ccs	PB_GM12878_R2	hg38_SIRV	chr1	32222421	32231491	+	11	1294	1049	3906	ENSG00000084623.11	ENST00000373586.1	EIF3I	EIF3I-202	Known	Known	None	0.800000011920929	None	None	None	None
m54284U_191111_172039/160826048/ccs	PB_GM12878_R2	hg38_SIRV	chr3	52198162	52214300	+	11	2169	10236	37815	ENSG00000023330.14	ENST00000469224.5	ALAS1	ALAS1-204	Known	Known	None	0.3499999940395355	None	None	None	None
m54284U_191111_172039/89129804/ccs	PB_GM12878_R2	hg38_SIRV	chr15	80059676	80138374	+	6	1524	41956	146021	ENSG00000086666.18	ENST00000561060.5	ZFAND6	ZFAND6-220	Known	Known	None	0.25	None	None	None	None
m54284U_191110_105540/56099635/ccs	PB_GM12878_R1	hg38_SIRV	chrX	24054959	24077466	+	12	2110	56039	200180	ENSG00000130741.10	ENST00000253039.8	EIF2S3	EIF2S3-201	Known	Known	None	0.20000000298023224	None	None	None	None
m54284U_191111_172039/16974363/ccs	PB_GM12878_R2	hg38_SIRV	chr5	138575424	138556526	-	16	1974	16854	404932	ENSG00000113013.13	ENCODEHT000404932	HSPA9	ENCODEHT000404932	Known	ISM	Prefix	0.6000000238418579	None	None	None	None
m54284U_191111_172039/19401537/ccs	PB_GM12878_R2	hg38_SIRV	chr11	62573863	62559604	-	10	1410	32021	110229	ENSG00000254772.9	ENST00000329251.4	EEF1G	EEF1G-201	Known	Known	None	0.10000000149011612	None	None	None	None
m54284U_191110_105540/104268828/ccs	PB_GM12878_R1	hg38_SIRV	chr16	81096291	81082761	-	5	640	44729	156683	ENSG00000140905.10	ENST00000315467.8	GCSH	GCSH-201	Known	Known	None	0.550000011920929	None	None	None	None
m54284U_191111_172039/140248092/ccs	PB_GM12878_R2	hg38_SIRV	chr14	100343387	100333796	-	4	1595	39827	404538	ENSG00000140105.17	ENCODEHT000404538	WARS	ENCODEHT000404538	Known	ISM	Suffix	0.05000000074505806	None	None	None	None
m54284U_191110_105540/128387363/ccs	PB_GM12878_R1	hg38_SIRV	chr4	151099630	151104635	+	6	860	14363	52538	ENSG00000145425.9	ENST00000274065.8	RPS3A	RPS3A-201	Known	Known	None	0.20000000298023224	None	None	None	None
2258bea7-807c-41d3-92e5-41699cad0017	ONT_GM12878_R1	hg38_SIRV	chr17	39202328	39204771	+	4	548	46462	404987	ENSG00000108298.11	ENCODEHT000404987	RPL19	ENCODEHT000404987	Known	ISM	Suffix	0.05000000074505806	None	None	None	None
m54284U_191111_172039/117900071/ccs	PB_GM12878_R2	hg38_SIRV	chr2	75710918	75664644	-	17	2431	6588	23400	ENSG00000005436.13	ENST00000321027.7	GCFC2	GCFC2-201	Known	Known	None	0.5	None	None	None	None
m54284U_191110_105540/57804167/ccs	PB_GM12878_R1	hg38_SIRV	chrX	24054998	24062644	+	6	591	56039	404759	ENSG00000130741.10	ENCODEHT000404759	EIF2S3	ENCODEHT000404759	Known	ISM	Prefix	0.44999998807907104	None	None	None	None
m54284U_191110_105540/105840810/ccs	PB_GM12878_R1	hg38_SIRV	chr7	99374727	99394697	+	10	1395	22361	78345	ENSG00000130429.14	ENST00000252725.10	ARPC1B	ARPC1B-201	Known	Known	None	0.699999988079071	None	None	None	None
55405ab0-3025-43e4-98ad-ec4d7af9f0e5	ONT_GM12878_R1	hg38_SIRV	chr19	17859927	17863311	+	5	603	50186	179462	ENSG00000105640.12	ENST00000222247.9	RPL18A	RPL18A-201	Known	Known	None	0.05000000074505806	None	None	None	None
m54284U_191111_172039/165675824/ccs	PB_GM12878_R2	hg38_SIRV	chr3	52198162	52214303	+	11	2172	10236	37815	ENSG00000023330.14	ENST00000469224.5	ALAS1	ALAS1-204	Known	Known	None	0.44999998807907104	None	None	None	None
m54284U_191111_172039/103286289/ccs	PB_GM12878_R2	hg38_SIRV	chr1	32222421	32231581	+	11	1384	1049	3906	ENSG00000084623.11	ENST00000373586.1	EIF3I	EIF3I-202	Known	Known	None	0.30000001192092896	None	None	None	None
m54284U_191111_172039/17434740/ccs	PB_GM12878_R2	hg38_SIRV	chr5	138575372	138556532	-	15	1871	16854	405040	ENSG00000113013.13	ENCODEHT000405040	HSPA9	ENCODEHT000405040	Known	ISM	Prefix	0.6000000238418579	None	None	None	None
m54284U_191111_172039/91293497/ccs	PB_GM12878_R2	hg38_SIRV	chr15	80059676	80138360	+	6	1510	41956	146021	ENSG00000086666.18	ENST00000561060.5	ZFAND6	ZFAND6-220	Known	Known	None	0.699999988079071	None	None	None	None
m54284U_191110_105540/68092678/ccs	PB_GM12878_R1	hg38_SIRV	chrX	24054959	24077969	+	12	2613	56039	200180	ENSG00000130741.10	ENST00000253039.8	EIF2S3	EIF2S3-201	Known	Known	None	0.25	None	None	None	None
m54284U_191111_172039/19532017/ccs	PB_GM12878_R2	hg38_SIRV	chr11	62573863	62559604	-	10	1410	32021	110229	ENSG00000254772.9	ENST00000329251.4	EEF1G	EEF1G-201	Known	Known	None	0.10000000149011612	None	None	None	None
m54284U_191110_105540/128846343/ccs	PB_GM12878_R1	hg38_SIRV	chr4	151099630	151104635	+	6	860	14363	52538	ENSG00000145425.9	ENST00000274065.8	RPS3A	RPS3A-201	Known	Known	None	0.20000000298023224	None	None	None	None
m54284U_191111_172039/140771859/ccs	PB_GM12878_R2	hg38_SIRV	chr14	100376309	100333792	-	10	2450	39827	138918	ENSG00000140105.17	ENST00000358655.8	WARS	WARS-203	Known	Known	None	0.05000000074505806	None	None	None	None
m54284U_191111_172039/130484485/ccs	PB_GM12878_R2	hg38_SIRV	chr2	75710710	75664644	-	17	2223	6588	23400	ENSG00000005436.13	ENST00000321027.7	GCFC2	GCFC2-201	Known	Known	None	0.5	None	None	None	None
464b247e-1be6-446e-84d1-e06b165517a1	ONT_GM12878_R2	hg38_SIRV	chr17	39202328	39204764	+	4	547	46462	404987	ENSG00000108298.11	ENCODEHT000404987	RPL19	ENCODEHT000404987	Known	ISM	Suffix	0.10000000149011612	None	None	None	None
m54284U_191110_105540/110494772/ccs	PB_GM12878_R1	hg38_SIRV	chr16	81096291	81082761	-	5	640	44729	156683	ENSG00000140905.10	ENST00000315467.8	GCSH	GCSH-201	Known	Known	None	0.550000011920929	None	None	None	None
m54284U_191110_105540/71303357/ccs	PB_GM12878_R1	hg38_SIRV	chrX	24054959	24077467	+	12	2111	56039	200180	ENSG00000130741.10	ENST00000253039.8	EIF2S3	EIF2S3-201	Known	Known	None	0.20000000298023224	None	None	None	None
m54284U_191110_105540/106302069/ccs	PB_GM12878_R1	hg38_SIRV	chr7	99374727	99394694	+	10	1392	22361	78345	ENSG00000130429.14	ENST00000252725.10	ARPC1B	ARPC1B-201	Known	Known	None	0.75	None	None	None	None
m54284U_191111_172039/93389850/ccs	PB_GM12878_R2	hg38_SIRV	chr15	80059676	80138377	+	6	1527	41956	146021	ENSG00000086666.18	ENST00000561060.5	ZFAND6	ZFAND6-220	Known	Known	None	0.25	None	None	None	None
m54284U_191111_172039/166003656/ccs	PB_GM12878_R2	hg38_SIRV	chr3	52198162	52214319	+	11	2188	10236	37815	ENSG00000023330.14	ENST00000469224.5	ALAS1	ALAS1-204	Known	Known	None	0.15000000596046448	None	None	None	None
07efa523-f89c-4cea-bb4e-1e9e620ecd72	ONT_GM12878_R1	hg38_SIRV	chr19	17859927	17863311	+	5	609	50186	179462	ENSG00000105640.12	ENST00000222247.9	RPL18A	RPL18A-201	Known	Known	None	0.05000000074505806	None	None	None	None
m54284U_191111_172039/103942388/ccs	PB_GM12878_R2	hg38_SIRV	chr1	32222421	32231599	+	11	1402	1049	3906	ENSG00000084623.11	ENST00000373586.1	EIF3I	EIF3I-202	Known	Known	None	0.15000000596046448	None	None	None	None
m54284U_191110_105540/129173816/ccs	PB_GM12878_R1	hg38_SIRV	chr4	151099630	151104635	+	6	860	14363	52538	ENSG00000145425.9	ENST00000274065.8	RPS3A	RPS3A-201	Known	Known	None	0.20000000298023224	None	None	None	None
m54284U_191110_105540/76612674/ccs	PB_GM12878_R1	hg38_SIRV	chrX	24054998	24062626	+	6	573	56039	404759	ENSG00000130741.10	ENCODEHT000404759	EIF2S3	ENCODEHT000404759	Known	ISM	Prefix	0.5	None	None	None	None
m54284U_191111_172039/19596110/ccs	PB_GM12878_R2	hg38_SIRV	chr11	62572723	62559604	-	9	1358	32021	110230	ENSG00000254772.9	ENST00000525340.5	EEF1G	EEF1G-203	Known	Known	None	0.10000000149011612	None	None	None	None
m54284U_191111_172039/17499729/ccs	PB_GM12878_R2	hg38_SIRV	chr5	138575413	138556526	-	16	1963	16854	404932	ENSG00000113013.13	ENCODEHT000404932	HSPA9	ENCODEHT000404932	Known	ISM	Prefix	0.6000000238418579	None	None	None	None
m54284U_191110_105540/65603576/ccs	PB_GM12878_R1	hg38_SIRV	chr2	75710619	75664629	-	16	2025	6588	405023	ENSG00000005436.13	ENCODEHT000405023	GCFC2	ENCODEHT000405023	Known	NIC	None	0.44999998807907104	None	None	None	None
m54284U_191111_172039/141821082/ccs	PB_GM12878_R2	hg38_SIRV	chr14	100343387	100333796	-	4	1595	39827	404538	ENSG00000140105.17	ENCODEHT000404538	WARS	ENCODEHT000404538	Known	ISM	Suffix	0.05000000074505806	None	None	None	None
m54284U_191110_105540/80544595/ccs	PB_GM12878_R1	hg38_SIRV	chrX	24054959	24077470	+	12	2114	56039	200180	ENSG00000130741.10	ENST00000253039.8	EIF2S3	EIF2S3-201	Known	Known	None	0.15000000596046448	None	None	None	None
m54284U_191111_172039/95160856/ccs	PB_GM12878_R2	hg38_SIRV	chr15	80059676	80138360	+	6	1510	41956	146021	ENSG00000086666.18	ENST00000561060.5	ZFAND6	ZFAND6-220	Known	Known	None	0.699999988079071	None	None	None	None
30fa4bad-7ff4-4ba6-93bc-863b91c68ec0	ONT_GM12878_R2	hg38_SIRV	chr17	39202328	39204761	+	4	544	46462	404987	ENSG00000108298.11	ENCODEHT000404987	RPL19	ENCODEHT000404987	Known	ISM	Suffix	0.10000000149011612	None	None	None	None
m54284U_191110_105540/106629381/ccs	PB_GM12878_R1	hg38_SIRV	chr7	99374727	99394696	+	10	1394	22361	78345	ENSG00000130429.14	ENST00000252725.10	ARPC1B	ARPC1B-201	Known	Known	None	0.699999988079071	None	None	None	None
m54284U_191111_172039/95881089/ccs	PB_GM12878_R2	hg38_SIRV	chr15	80059676	80138379	+	7	1594	41956	405041	ENSG00000086666.18	ENCODEHT000405041	ZFAND6	ENCODEHT000405041	Known	NIC	None	0.20000000298023224	None	None	None	None
m54284U_191110_105540/129369766/ccs	PB_GM12878_R1	hg38_SIRV	chr4	151099630	151104635	+	6	860	14363	52538	ENSG00000145425.9	ENST00000274065.8	RPS3A	RPS3A-201	Known	Known	None	0.20000000298023224	None	None	None	None
a36dd965-011b-46ad-b225-ce5328b163a9	ONT_GM12878_R1	hg38_SIRV	chr19	17859927	17863316	+	5	614	50186	179462	ENSG00000105640.12	ENST00000222247.9	RPL18A	RPL18A-201	Known	Known	None	0.05000000074505806	None	None	None	None
m54284U_191110_105540/124585743/ccs	PB_GM12878_R1	hg38_SIRV	chr16	81096292	81082761	-	5	641	44729	156683	ENSG00000140905.10	ENST00000315467.8	GCSH	GCSH-201	Known	Known	None	0.550000011920929	None	None	None	None
m54284U_191111_172039/166266125/ccs	PB_GM12878_R2	hg38_SIRV	chr3	52198159	52204920	+	5	738	10236	404854	ENSG00000023330.14	ENCODEHT000404854	ALAS1	ENCODEHT000404854	Known	ISM	Prefix	0.699999988079071	None	None	None	None
m54284U_191111_172039/104530779/ccs	PB_GM12878_R2	hg38_SIRV	chr1	32222421	32231506	+	11	1309	1049	3906	ENSG00000084623.11	ENST00000373586.1	EIF3I	EIF3I-202	Known	Known	None	0.30000001192092896	None	None	None	None
m54284U_191110_105540/84346765/ccs	PB_GM12878_R1	hg38_SIRV	chrX	24054959	24077968	+	12	2612	56039	200180	ENSG00000130741.10	ENST00000253039.8	EIF2S3	EIF2S3-201	Known	Known	None	0.25	None	None	None	None
m54284U_191111_172039/19596822/ccs	PB_GM12878_R2	hg38_SIRV	chr11	62573863	62559604	-	10	1410	32021	110229	ENSG00000254772.9	ENST00000329251.4	EEF1G	EEF1G-201	Known	Known	None	0.10000000149011612	None	None	None	None
m54284U_191111_172039/18614284/ccs	PB_GM12878_R2	hg38_SIRV	chr5	138575431	138556526	-	16	1981	16854	404932	ENSG00000113013.13	ENCODEHT000404932	HSPA9	ENCODEHT000404932	Known	ISM	Prefix	0.6000000238418579	None	None	None	None
m54284U_191111_172039/143982601/ccs	PB_GM12878_R2	hg38_SIRV	chr14	100375347	100333792	-	11	2637	39827	138917	ENSG00000140105.17	ENST00000392882.6	WARS	WARS-204	Known	Known	None	0.05000000074505806	None	None	None	None
m54284U_191110_105540/156827688/ccs	PB_GM12878_R1	hg38_SIRV	chr2	75706668	75664627	-	16	2083	6588	405024	ENSG00000005436.13	ENCODEHT000405024	GCFC2	ENCODEHT000405024	Known	ISM	Suffix	0.44999998807907104	None	None	None	None
m54284U_191110_105540/92473599/ccs	PB_GM12878_R1	hg38_SIRV	chrX	24055010	24064342	+	7	728	56039	404753	ENSG00000130741.10	ENCODEHT000404753	EIF2S3	ENCODEHT000404753	Known	ISM	Prefix	0.44999998807907104	None	None	None	None
m54284U_191110_105540/108529951/ccs	PB_GM12878_R1	hg38_SIRV	chr7	99374704	99394712	+	10	1392	22361	403447	ENSG00000130429.14	ENCODEHT000403447	ARPC1B	ENCODEHT000403447	Known	NIC	None	0.699999988079071	None	None	None	None
m54284U_191111_172039/104727102/ccs	PB_GM12878_R2	hg38_SIRV	chr1	32222421	32231328	+	11	1131	1049	3906	ENSG00000084623.11	ENST00000373586.1	EIF3I	EIF3I-202	Known	Known	None	0.6499999761581421	None	None	None	None
cb1bb5fa-f713-461c-ae28-9a55aae85caf	ONT_GM12878_R2	hg38_SIRV	chr17	39202328	39204766	+	4	549	46462	404987	ENSG00000108298.11	ENCODEHT000404987	RPL19	ENCODEHT000404987	Known	ISM	Suffix	0.0	None	None	None	None
m54284U_191110_105540/129500096/ccs	PB_GM12878_R1	hg38_SIRV	chr4	151099630	151104636	+	6	861	14363	52538	ENSG00000145425.9	ENST00000274065.8	RPS3A	RPS3A-201	Known	Known	None	0.20000000298023224	None	None	None	None
m54284U_191111_172039/103352217/ccs	PB_GM12878_R2	hg38_SIRV	chr15	80059676	80138377	+	6	1527	41956	146021	ENSG00000086666.18	ENST00000561060.5	ZFAND6	ZFAND6-220	Known	Known	None	0.25	None	None	None	None
m54284U_191111_172039/169740656/ccs	PB_GM12878_R2	hg38_SIRV	chr3	52198162	52214303	+	11	2172	10236	37815	ENSG00000023330.14	ENST00000469224.5	ALAS1	ALAS1-204	Known	Known	None	0.44999998807907104	None	None	None	None
m54284U_191110_105540/93915856/ccs	PB_GM12878_R1	hg38_SIRV	chrX	24054959	24077967	+	12	2611	56039	200180	ENSG00000130741.10	ENST00000253039.8	EIF2S3	EIF2S3-201	Known	Known	None	0.20000000298023224	None	None	None	None
m54284U_191111_172039/19597469/ccs	PB_GM12878_R2	hg38_SIRV	chr11	62573860	62559604	-	10	1407	32021	110229	ENSG00000254772.9	ENST00000329251.4	EEF1G	EEF1G-201	Known	Known	None	0.10000000149011612	None	None	None	None
0e97539f-75f0-418d-8982-e34bd6a09f24	ONT_GM12878_R1	hg38_SIRV	chr19	17859927	17863314	+	5	612	50186	179462	ENSG00000105640.12	ENST00000222247.9	RPL18A	RPL18A-201	Known	Known	None	0.05000000074505806	None	None	None	None
m54284U_191111_172039/52627901/ccs	PB_GM12878_R2	hg38_SIRV	chr16	81096283	81082761	-	5	632	44729	156683	ENSG00000140905.10	ENST00000315467.8	GCSH	GCSH-201	Known	Known	None	0.550000011920929	None	None	None	None
m54284U_191111_172039/19007355/ccs	PB_GM12878_R2	hg38_SIRV	chr5	138575421	138556526	-	16	1971	16854	404932	ENSG00000113013.13	ENCODEHT000404932	HSPA9	ENCODEHT000404932	Known	ISM	Prefix	0.6000000238418579	None	None	None	None
m54284U_191110_105540/112397138/ccs	PB_GM12878_R1	hg38_SIRV	chr7	99374727	99394779	+	10	1478	22361	78345	ENSG00000130429.14	ENST00000252725.10	ARPC1B	ARPC1B-201	Known	Known	None	1.0	None	None	None	None
m54284U_191111_172039/144507922/ccs	PB_GM12878_R2	hg38_SIRV	chr14	100375347	100333792	-	11	2645	39827	138917	ENSG00000140105.17	ENST00000392882.6	WARS	WARS-204	Known	Known	None	0.05000000074505806	None	None	None	None
m54284U_191111_172039/15402788/ccs	PB_GM12878_R2	hg38_SIRV	chr2	75710674	75664645	-	17	2186	6588	23400	ENSG00000005436.13	ENST00000321027.7	GCFC2	GCFC2-201	Known	Known	None	0.44999998807907104	None	None	None	None
m54284U_191110_105540/130482874/ccs	PB_GM12878_R1	hg38_SIRV	chrX	24054959	24077067	+	12	1711	56039	200180	ENSG00000130741.10	ENST00000253039.8	EIF2S3	EIF2S3-201	Known	Known	None	0.05000000074505806	None	None	None	None
m54284U_191111_172039/104858391/ccs	PB_GM12878_R2	hg38_SIRV	chr1	32222421	32231334	+	11	1137	1049	3906	ENSG00000084623.11	ENST00000373586.1	EIF3I	EIF3I-202	Known	Known	None	0.44999998807907104	None	None	None	None
m54284U_191111_172039/108660850/ccs	PB_GM12878_R2	hg38_SIRV	chr15	80059676	80138360	+	6	1510	41956	146021	ENSG00000086666.18	ENST00000561060.5	ZFAND6	ZFAND6-220	Known	Known	None	0.699999988079071	None	None	None	None
m54284U_191111_172039/173933884/ccs	PB_GM12878_R2	hg38_SIRV	chr3	52198162	52214302	+	11	2171	10236	37815	ENSG00000023330.14	ENST00000469224.5	ALAS1	ALAS1-204	Known	Known	None	0.44999998807907104	None	None	None	None
de4078f0-066b-4b56-94a6-aa76771b423a	ONT_GM12878_R2	hg38_SIRV	chr17	39202328	39204760	+	4	525	46462	404987	ENSG00000108298.11	ENCODEHT000404987	RPL19	ENCODEHT000404987	Known	ISM	Suffix	0.10000000149011612	None	None	None	None
m54284U_191110_105540/129829466/ccs	PB_GM12878_R1	hg38_SIRV	chr4	151099630	151104636	+	6	861	14363	52538	ENSG00000145425.9	ENST00000274065.8	RPS3A	RPS3A-201	Known	Known	None	0.20000000298023224	None	None	None	None
m54284U_191110_105540/143393690/ccs	PB_GM12878_R1	hg38_SIRV	chrX	24054959	24077837	+	12	2425	56039	200180	ENSG00000130741.10	ENST00000253039.8	EIF2S3	EIF2S3-201	Known	Known	None	0.4000000059604645	None	None	None	None
m54284U_191111_172039/19859837/ccs	PB_GM12878_R2	hg38_SIRV	chr11	62573860	62559604	-	10	1407	32021	110229	ENSG00000254772.9	ENST00000329251.4	EEF1G	EEF1G-201	Known	Known	None	0.10000000149011612	None	None	None	None
m54284U_191110_105540/114756282/ccs	PB_GM12878_R1	hg38_SIRV	chr7	99374727	99394777	+	10	1475	22361	78345	ENSG00000130429.14	ENST00000252725.10	ARPC1B	ARPC1B-201	Known	Known	None	0.8999999761581421	None	None	None	None
b18bc688-dfc0-454f-9a00-115b22be6294	ONT_GM12878_R1	hg38_SIRV	chr19	17859927	17863311	+	5	609	50186	179462	ENSG00000105640.12	ENST00000222247.9	RPL18A	RPL18A-201	Known	Known	None	0.05000000074505806	None	None	None	None
m54284U_191110_105540/63833442/ccs	PB_GM12878_R1	hg38_SIRV	chr16	81096320	81082762	-	5	668	44729	156683	ENSG00000140905.10	ENST00000315467.8	GCSH	GCSH-201	Known	Known	None	0.550000011920929	None	None	None	None
m54284U_191111_172039/21561541/ccs	PB_GM12878_R2	hg38_SIRV	chr5	138575413	138556526	-	16	1963	16854	404932	ENSG00000113013.13	ENCODEHT000404932	HSPA9	ENCODEHT000404932	Known	ISM	Prefix	0.6000000238418579	None	None	None	None
m54284U_191111_172039/104858996/ccs	PB_GM12878_R2	hg38_SIRV	chr1	32222421	32231599	+	11	1402	1049	3906	ENSG00000084623.11	ENST00000373586.1	EIF3I	EIF3I-202	Known	Known	None	0.15000000596046448	None	None	None	None
m54284U_191111_172039/64358599/ccs	PB_GM12878_R2	hg38_SIRV	chr2	75710896	75664645	-	17	2408	6588	23400	ENSG00000005436.13	ENST00000321027.7	GCFC2	GCFC2-201	Known	Known	None	0.44999998807907104	None	None	None	None
m54284U_191110_105540/165348791/ccs	PB_GM12878_R1	hg38_SIRV	chrX	24054959	24077460	+	12	2104	56039	200180	ENSG00000130741.10	ENST00000253039.8	EIF2S3	EIF2S3-201	Known	Known	None	0.10000000149011612	None	None	None	None
m54284U_191111_172039/146277970/ccs	PB_GM12878_R2	hg38_SIRV	chr14	100342500	100333792	-	3	1406	39827	404549	ENSG00000140105.17	ENCODEHT000404549	WARS	ENCODEHT000404549	Known	ISM	Suffix	0.05000000074505806	None	None	None	None
m54284U_191111_172039/174261840/ccs	PB_GM12878_R2	hg38_SIRV	chr3	52198162	52214284	+	11	2153	10236	37815	ENSG00000023330.14	ENST00000469224.5	ALAS1	ALAS1-204	Known	Known	None	0.44999998807907104	None	None	None	None
m54284U_191111_172039/109511627/ccs	PB_GM12878_R2	hg38_SIRV	chr15	80059676	80138356	+	6	1506	41956	146021	ENSG00000086666.18	ENST00000561060.5	ZFAND6	ZFAND6-220	Known	Known	None	0.6499999761581421	None	None	None	None
m54284U_191110_105540/130549025/ccs	PB_GM12878_R1	hg38_SIRV	chr4	151099630	151104634	+	6	859	14363	52538	ENSG00000145425.9	ENST00000274065.8	RPS3A	RPS3A-201	Known	Known	None	0.20000000298023224	None	None	None	None
m54284U_191111_172039/175901238/ccs	PB_GM12878_R2	hg38_SIRV	chr3	52198162	52214284	+	12	2569	10236	405042	ENSG00000023330.14	ENCODEHT000405042	ALAS1	ENCODEHT000405042	Known	NNC	None	0.44999998807907104	None	None	None	None
m54284U_191110_105540/169739721/ccs	PB_GM12878_R1	hg38_SIRV	chrX	24054959	24077466	+	12	2110	56039	200180	ENSG00000130741.10	ENST00000253039.8	EIF2S3	EIF2S3-201	Known	Known	None	0.20000000298023224	None	None	None	None
m54284U_191111_172039/19860283/ccs	PB_GM12878_R2	hg38_SIRV	chr11	62573851	62559604	-	10	1398	32021	110229	ENSG00000254772.9	ENST00000329251.4	EEF1G	EEF1G-201	Known	Known	None	0.10000000149011612	None	None	None	None
m54284U_191110_105540/115476129/ccs	PB_GM12878_R1	hg38_SIRV	chr7	99374727	99394695	+	10	1393	22361	78345	ENSG00000130429.14	ENST00000252725.10	ARPC1B	ARPC1B-201	Known	Known	None	0.699999988079071	None	None	None	None
44c720df-bfdd-4c35-a2b8-c92a87636b2d	ONT_GM12878_R2	hg38_SIRV	chr17	39202328	39204765	+	4	548	46462	404987	ENSG00000108298.11	ENCODEHT000404987	RPL19	ENCODEHT000404987	Known	ISM	Suffix	0.05000000074505806	None	None	None	None
m54284U_191110_105540/84346140/ccs	PB_GM12878_R1	hg38_SIRV	chr16	81096287	81082762	-	5	635	44729	156683	ENSG00000140905.10	ENST00000315467.8	GCSH	GCSH-201	Known	Known	None	0.550000011920929	None	None	None	None
7fcba9c5-9171-42ff-b9e4-09cd91d707eb	ONT_GM12878_R1	hg38_SIRV	chr19	17859927	17863314	+	5	599	50186	179462	ENSG00000105640.12	ENST00000222247.9	RPL18A	RPL18A-201	Known	Known	None	0.05000000074505806	None	None	None	None
m54284U_191111_172039/104859929/ccs	PB_GM12878_R2	hg38_SIRV	chr1	32222421	32231334	+	11	1137	1049	3906	ENSG00000084623.11	ENST00000373586.1	EIF3I	EIF3I-202	Known	Known	None	0.44999998807907104	None	None	None	None
m54284U_191111_172039/21694743/ccs	PB_GM12878_R2	hg38_SIRV	chr5	138575423	138556526	-	16	1973	16854	404932	ENSG00000113013.13	ENCODEHT000404932	HSPA9	ENCODEHT000404932	Known	ISM	Prefix	0.6000000238418579	None	None	None	None
m54284U_191110_105540/173147830/ccs	PB_GM12878_R1	hg38_SIRV	chrX	24054959	24077467	+	12	2111	56039	200180	ENSG00000130741.10	ENST00000253039.8	EIF2S3	EIF2S3-201	Known	Known	None	0.20000000298023224	None	None	None	None
m54284U_191111_172039/146604477/ccs	PB_GM12878_R2	hg38_SIRV	chr14	100376318	100333792	-	10	2459	39827	138918	ENSG00000140105.17	ENST00000358655.8	WARS	WARS-203	Known	Known	None	0.05000000074505806	None	None	None	None
5c03ded3-b04b-407b-b4c3-b4f239e6f985	ONT_GM12878_R2	hg38_SIRV	chr2	75694543	75664645	-	12	1447	6588	405008	ENSG00000005436.13	ENCODEHT000405008	GCFC2	ENCODEHT000405008	Known	ISM	Suffix	0.44999998807907104	None	None	None	None
m54284U_191110_105540/130942852/ccs	PB_GM12878_R1	hg38_SIRV	chr4	151099630	151104636	+	6	861	14363	52538	ENSG00000145425.9	ENST00000274065.8	RPS3A	RPS3A-201	Known	Known	None	0.20000000298023224	None	None	None	None
m54284U_191111_172039/110037185/ccs	PB_GM12878_R2	hg38_SIRV	chr15	80059676	80138360	+	6	1510	41956	146021	ENSG00000086666.18	ENST00000561060.5	ZFAND6	ZFAND6-220	Known	Known	None	0.699999988079071	None	None	None	None
m54284U_191111_172039/176293510/ccs	PB_GM12878_R2	hg38_SIRV	chr3	52198162	52214303	+	11	2172	10236	37815	ENSG00000023330.14	ENST00000469224.5	ALAS1	ALAS1-204	Known	Known	None	0.44999998807907104	None	None	None	None
m54284U_191110_105540/175964829/ccs	PB_GM12878_R1	hg38_SIRV	chrX	24054998	24062627	+	6	574	56039	404759	ENSG00000130741.10	ENCODEHT000404759	EIF2S3	ENCODEHT000404759	Known	ISM	Prefix	0.44999998807907104	None	None	None	None
m54284U_191111_172039/20447349/ccs	PB_GM12878_R2	hg38_SIRV	chr11	62573860	62559604	-	10	1407	32021	110229	ENSG00000254772.9	ENST00000329251.4	EEF1G	EEF1G-201	Known	Known	None	0.10000000149011612	None	None	None	None
m54284U_191110_105540/116459362/ccs	PB_GM12878_R1	hg38_SIRV	chr7	99374727	99394698	+	10	1396	22361	78345	ENSG00000130429.14	ENST00000252725.10	ARPC1B	ARPC1B-201	Known	Known	None	0.699999988079071	None	None	None	None
m54284U_191110_105540/155715960/ccs	PB_GM12878_R1	hg38_SIRV	chr16	81096303	81082762	-	5	651	44729	156683	ENSG00000140905.10	ENST00000315467.8	GCSH	GCSH-201	Known	Known	None	0.550000011920929	None	None	None	None
m54284U_191111_172039/104988765/ccs	PB_GM12878_R2	hg38_SIRV	chr1	32222421	32231327	+	11	1130	1049	3906	ENSG00000084623.11	ENST00000373586.1	EIF3I	EIF3I-202	Known	Known	None	0.6000000238418579	None	None	None	None
575ea495-68ae-411a-8574-5bce0c699f62	ONT_GM12878_R2	hg38_SIRV	chr17	39202328	39204771	+	4	554	46462	404987	ENSG00000108298.11	ENCODEHT000404987	RPL19	ENCODEHT000404987	Known	ISM	Suffix	0.05000000074505806	None	None	None	None
925bb54d-df66-4d7b-95c4-edd59ae999ed	ONT_GM12878_R1	hg38_SIRV	chr19	17859927	17863310	+	5	608	50186	179462	ENSG00000105640.12	ENST00000222247.9	RPL18A	RPL18A-201	Known	Known	None	0.05000000074505806	None	None	None	None
m54284U_191111_172039/22284808/ccs	PB_GM12878_R2	hg38_SIRV	chr5	138575413	138556526	-	16	1963	16854	404932	ENSG00000113013.13	ENCODEHT000404932	HSPA9	ENCODEHT000404932	Known	ISM	Prefix	0.6000000238418579	None	None	None	None
m54284U_191110_105540/131858899/ccs	PB_GM12878_R1	hg38_SIRV	chr4	151099630	151104635	+	6	860	14363	52538	ENSG00000145425.9	ENST00000274065.8	RPS3A	RPS3A-201	Known	Known	None	0.20000000298023224	None	None	None	None
m54284U_191111_172039/3541089/ccs	PB_GM12878_R2	hg38_SIRV	chrX	24054959	24076875	+	12	1519	56039	200180	ENSG00000130741.10	ENST00000253039.8	EIF2S3	EIF2S3-201	Known	Known	None	0.25	None	None	None	None
m54284U_191111_172039/114952599/ccs	PB_GM12878_R2	hg38_SIRV	chr15	80059676	80138360	+	6	1510	41956	146021	ENSG00000086666.18	ENST00000561060.5	ZFAND6	ZFAND6-220	Known	Known	None	0.699999988079071	None	None	None	None
m54284U_191111_172039/178783757/ccs	PB_GM12878_R2	hg38_SIRV	chr3	52198162	52214303	+	11	2172	10236	37815	ENSG00000023330.14	ENST00000469224.5	ALAS1	ALAS1-204	Known	Known	None	0.44999998807907104	None	None	None	None
m54284U_191111_172039/147785645/ccs	PB_GM12878_R2	hg38_SIRV	chr14	100343387	100333796	-	4	1595	39827	404538	ENSG00000140105.17	ENCODEHT000404538	WARS	ENCODEHT000404538	Known	ISM	Suffix	0.05000000074505806	None	None	None	None
cfed271c-e4d9-45ee-8633-94e6c4abb99d	ONT_GM12878_R2	hg38_SIRV	chr2	75689329	75664649	-	8	1012	6588	405012	ENSG00000005436.13	ENCODEHT000405012	GCFC2	ENCODEHT000405012	Known	ISM	Suffix	0.44999998807907104	None	None	None	None
m54284U_191110_105540/121113079/ccs	PB_GM12878_R1	hg38_SIRV	chr7	99374727	99394778	+	11	1574	22361	78353	ENSG00000130429.14	ENST00000458033.6	ARPC1B	ARPC1B-213	Known	Known	None	0.949999988079071	None	None	None	None
m54284U_191111_172039/20581024/ccs	PB_GM12878_R2	hg38_SIRV	chr11	62573860	62559604	-	10	1407	32021	110229	ENSG00000254772.9	ENST00000329251.4	EEF1G	EEF1G-201	Known	Known	None	0.10000000149011612	None	None	None	None
m54284U_191111_172039/17106929/ccs	PB_GM12878_R2	hg38_SIRV	chrX	24054959	24077459	+	12	2103	56039	200180	ENSG00000130741.10	ENST00000253039.8	EIF2S3	EIF2S3-201	Known	Known	None	0.10000000149011612	None	None	None	None
m54284U_191111_172039/107022379/ccs	PB_GM12878_R2	hg38_SIRV	chr1	32222421	32231603	+	11	1406	1049	3906	ENSG00000084623.11	ENST00000373586.1	EIF3I	EIF3I-202	Known	Known	None	0.10000000149011612	None	None	None	None
m54284U_191110_105540/132710702/ccs	PB_GM12878_R1	hg38_SIRV	chr4	151099630	151104636	+	6	861	14363	52538	ENSG00000145425.9	ENST00000274065.8	RPS3A	RPS3A-201	Known	Known	None	0.20000000298023224	None	None	None	None
5d33abd2-8cd2-4f21-b1fd-bdc1012dd2c1	ONT_GM12878_R2	hg38_SIRV	chr19	17859927	17863310	+	5	608	50186	179462	ENSG00000105640.12	ENST00000222247.9	RPL18A	RPL18A-201	Known	Known	None	0.05000000074505806	None	None	None	None
m54284U_191111_172039/22481341/ccs	PB_GM12878_R2	hg38_SIRV	chr5	138575395	138556526	-	16	1945	16854	404932	ENSG00000113013.13	ENCODEHT000404932	HSPA9	ENCODEHT000404932	Known	ISM	Prefix	0.6000000238418579	None	None	None	None
m54284U_191111_172039/108201987/ccs	PB_GM12878_R2	hg38_SIRV	chr16	81096303	81082762	-	5	651	44729	156683	ENSG00000140905.10	ENST00000315467.8	GCSH	GCSH-201	Known	Known	None	0.550000011920929	None	None	None	None
c1ca14fe-ef04-4fbf-a5e1-bfb7544f7430	ONT_GM12878_R2	hg38_SIRV	chr17	39202321	39204744	+	4	538	46462	404997	ENSG00000108298.11	ENCODEHT000404997	RPL19	ENCODEHT000404997	Known	ISM	Suffix	0.10000000149011612	None	None	None	None
m54284U_191111_172039/36374320/ccs	PB_GM12878_R2	hg38_SIRV	chrX	24054959	24077459	+	12	2103	56039	200180	ENSG00000130741.10	ENST00000253039.8	EIF2S3	EIF2S3-201	Known	Known	None	0.10000000149011612	None	None	None	None
m54284U_191111_172039/117506757/ccs	PB_GM12878_R2	hg38_SIRV	chr15	80059676	80138360	+	6	1510	41956	146021	ENSG00000086666.18	ENST00000561060.5	ZFAND6	ZFAND6-220	Known	Known	None	0.699999988079071	None	None	None	None
m54284U_191110_105540/1376794/ccs	PB_GM12878_R1	hg38_SIRV	chr3	52198163	52214287	+	11	2155	10236	37815	ENSG00000023330.14	ENST00000469224.5	ALAS1	ALAS1-204	Known	Known	None	0.5	None	None	None	None
m54284U_191111_172039/147851256/ccs	PB_GM12878_R2	hg38_SIRV	chr14	100375519	100333792	-	11	2809	39827	138917	ENSG00000140105.17	ENST00000392882.6	WARS	WARS-204	Known	Known	None	0.05000000074505806	None	None	None	None
m54284U_191111_172039/108661259/ccs	PB_GM12878_R2	hg38_SIRV	chr1	32222421	32231491	+	11	1294	1049	3906	ENSG00000084623.11	ENST00000373586.1	EIF3I	EIF3I-202	Known	Known	None	0.800000011920929	None	None	None	None
m54284U_191111_172039/102959220/ccs	PB_GM12878_R2	hg38_SIRV	chr2	75710915	75664652	-	17	2420	6588	23400	ENSG00000005436.13	ENST00000321027.7	GCFC2	GCFC2-201	Known	Known	None	0.550000011920929	None	None	None	None
m54284U_191111_172039/20644320/ccs	PB_GM12878_R2	hg38_SIRV	chr11	62573860	62559604	-	10	1407	32021	110229	ENSG00000254772.9	ENST00000329251.4	EEF1G	EEF1G-201	Known	Known	None	0.10000000149011612	None	None	None	None
m54284U_191110_105540/124453339/ccs	PB_GM12878_R1	hg38_SIRV	chr7	99374727	99394695	+	10	1393	22361	78345	ENSG00000130429.14	ENST00000252725.10	ARPC1B	ARPC1B-201	Known	Known	None	0.699999988079071	None	None	None	None
m54284U_191111_172039/37159893/ccs	PB_GM12878_R2	hg38_SIRV	chrX	24054959	24076874	+	12	1518	56039	200180	ENSG00000130741.10	ENST00000253039.8	EIF2S3	EIF2S3-201	Known	Known	None	0.25	None	None	None	None
m54284U_191110_105540/132843485/ccs	PB_GM12878_R1	hg38_SIRV	chr4	151099630	151104641	+	6	866	14363	52538	ENSG00000145425.9	ENST00000274065.8	RPS3A	RPS3A-201	Known	Known	None	0.15000000596046448	None	None	None	None
m54284U_191111_172039/148309246/ccs	PB_GM12878_R2	hg38_SIRV	chr14	100376295	100333792	-	10	2436	39827	138918	ENSG00000140105.17	ENST00000358655.8	WARS	WARS-203	Known	Known	None	0.05000000074505806	None	None	None	None
m54284U_191111_172039/108923364/ccs	PB_GM12878_R2	hg38_SIRV	chr1	32222421	32231599	+	11	1402	1049	3906	ENSG00000084623.11	ENST00000373586.1	EIF3I	EIF3I-202	Known	Known	None	0.15000000596046448	None	None	None	None
03ff8dfc-0a0a-44a6-9587-b45c44699c07	ONT_GM12878_R2	hg38_SIRV	chr19	17859927	17863312	+	5	610	50186	179462	ENSG00000105640.12	ENST00000222247.9	RPL18A	RPL18A-201	Known	Known	None	0.05000000074505806	None	None	None	None
m54284U_191111_172039/41421180/ccs	PB_GM12878_R2	hg38_SIRV	chrX	24054959	24071719	+	10	1183	56039	404778	ENSG00000130741.10	ENCODEHT000404778	EIF2S3	ENCODEHT000404778	Known	ISM	Prefix	0.3499999940395355	None	None	None	None
m54284U_191111_172039/23267934/ccs	PB_GM12878_R2	hg38_SIRV	chr5	138575413	138556526	-	16	1963	16854	404932	ENSG00000113013.13	ENCODEHT000404932	HSPA9	ENCODEHT000404932	Known	ISM	Prefix	0.6000000238418579	None	None	None	None
m54284U_191111_172039/123210244/ccs	PB_GM12878_R2	hg38_SIRV	chr15	80059676	80138360	+	7	1673	41956	146020	ENSG00000086666.18	ENST00000261749.10	ZFAND6	ZFAND6-201	Known	Known	None	0.699999988079071	None	None	None	None
c6d67cff-57b1-452c-bbe6-b421fea8d1fd	ONT_GM12878_R2	hg38_SIRV	chr17	39202328	39204760	+	4	543	46462	404987	ENSG00000108298.11	ENCODEHT000404987	RPL19	ENCODEHT000404987	Known	ISM	Suffix	0.10000000149011612	None	None	None	None
m54284U_191111_172039/20972397/ccs	PB_GM12878_R2	hg38_SIRV	chr11	62573866	62559604	-	10	1413	32021	110229	ENSG00000254772.9	ENST00000329251.4	EEF1G	EEF1G-201	Known	Known	None	0.10000000149011612	None	None	None	None
d4cc746f-f014-4ef3-acc6-39c0b88f93bb	ONT_GM12878_R2	hg38_SIRV	chr16	81096297	81082822	-	5	567	44729	156683	ENSG00000140905.10	ENST00000315467.8	GCSH	GCSH-201	Known	Known	None	0.30000001192092896	None	None	None	None
m54284U_191110_105540/127665283/ccs	PB_GM12878_R1	hg38_SIRV	chr7	99374727	99394696	+	10	1394	22361	78345	ENSG00000130429.14	ENST00000252725.10	ARPC1B	ARPC1B-201	Known	Known	None	0.699999988079071	None	None	None	None
m54284U_191111_172039/22939940/ccs	PB_GM12878_R2	hg38_SIRV	chr2	75710709	75664667	-	17	2199	6588	23400	ENSG00000005436.13	ENST00000321027.7	GCFC2	GCFC2-201	Known	Known	None	0.5	None	None	None	None
m54284U_191110_105540/5505671/ccs	PB_GM12878_R1	hg38_SIRV	chr3	52198163	52214303	+	12	2348	10236	37818	ENSG00000023330.14	ENST00000484952.5	ALAS1	ALAS1-205	Known	Known	None	0.44999998807907104	None	None	None	None
m54284U_191110_105540/133366551/ccs	PB_GM12878_R1	hg38_SIRV	chr4	151099630	151104635	+	6	860	14363	52538	ENSG00000145425.9	ENST00000274065.8	RPS3A	RPS3A-201	Known	Known	None	0.20000000298023224	None	None	None	None
m54284U_191111_172039/41485271/ccs	PB_GM12878_R2	hg38_SIRV	chrX	24054959	24077061	+	12	1705	56039	200180	ENSG00000130741.10	ENST00000253039.8	EIF2S3	EIF2S3-201	Known	Known	None	0.05000000074505806	None	None	None	None
m54284U_191111_172039/109642935/ccs	PB_GM12878_R2	hg38_SIRV	chr1	32222421	32231328	+	11	1131	1049	3906	ENSG00000084623.11	ENST00000373586.1	EIF3I	EIF3I-202	Known	Known	None	0.6499999761581421	None	None	None	None
m54284U_191111_172039/54985241/ccs	PB_GM12878_R2	hg38_SIRV	chrX	24054959	24077460	+	12	2104	56039	200180	ENSG00000130741.10	ENST00000253039.8	EIF2S3	EIF2S3-201	Known	Known	None	0.10000000149011612	None	None	None	None
m54284U_191111_172039/125568602/ccs	PB_GM12878_R2	hg38_SIRV	chr15	80059676	80138360	+	6	1510	41956	146021	ENSG00000086666.18	ENST00000561060.5	ZFAND6	ZFAND6-220	Known	Known	None	0.699999988079071	None	None	None	None
m54284U_191111_172039/25363875/ccs	PB_GM12878_R2	hg38_SIRV	chr5	138575413	138556526	-	16	1963	16854	404932	ENSG00000113013.13	ENCODEHT000404932	HSPA9	ENCODEHT000404932	Known	ISM	Prefix	0.6000000238418579	None	None	None	None
m54284U_191111_172039/150473233/ccs	PB_GM12878_R2	hg38_SIRV	chr14	100346892	100333794	-	5	1773	39827	404540	ENSG00000140105.17	ENCODEHT000404540	WARS	ENCODEHT000404540	Known	ISM	Suffix	0.05000000074505806	None	None	None	None
92610bf2-07b9-4498-992c-5f97bf5eaa27	ONT_GM12878_R2	hg38_SIRV	chr19	17859927	17863311	+	5	609	50186	179462	ENSG00000105640.12	ENST00000222247.9	RPL18A	RPL18A-201	Known	Known	None	0.05000000074505806	None	None	None	None
m54284U_191111_172039/21364849/ccs	PB_GM12878_R2	hg38_SIRV	chr11	62573862	62559604	-	10	1409	32021	110229	ENSG00000254772.9	ENST00000329251.4	EEF1G	EEF1G-201	Known	Known	None	0.10000000149011612	None	None	None	None
ed9108a6-061f-4ba9-a70b-bae060c6b8da	ONT_GM12878_R2	hg38_SIRV	chr17	39202321	39204745	+	4	539	46462	404997	ENSG00000108298.11	ENCODEHT000404997	RPL19	ENCODEHT000404997	Known	ISM	Suffix	0.05000000074505806	None	None	None	None
m54284U_191110_105540/8521398/ccs	PB_GM12878_R1	hg38_SIRV	chr3	52198163	52214303	+	11	2171	10236	37815	ENSG00000023330.14	ENST00000469224.5	ALAS1	ALAS1-204	Known	Known	None	0.44999998807907104	None	None	None	None
m54284U_191110_105540/129369901/ccs	PB_GM12878_R1	hg38_SIRV	chr7	99374727	99394778	+	10	1476	22361	78345	ENSG00000130429.14	ENST00000252725.10	ARPC1B	ARPC1B-201	Known	Known	None	0.949999988079071	None	None	None	None
m54284U_191111_172039/110167278/ccs	PB_GM12878_R2	hg38_SIRV	chr2	75710742	75664667	-	17	2118	6588	23403	ENSG00000005436.13	ENST00000409857.7	GCFC2	GCFC2-202	Known	Known	None	0.5	None	None	None	None
m54284U_191110_105540/133366749/ccs	PB_GM12878_R1	hg38_SIRV	chr4	151099630	151104633	+	6	858	14363	52538	ENSG00000145425.9	ENST00000274065.8	RPS3A	RPS3A-201	Known	Known	None	0.15000000596046448	None	None	None	None
m54284U_191110_105540/12976815/ccs	PB_GM12878_R1	hg38_SIRV	chr16	81096283	81082824	-	5	569	44729	156683	ENSG00000140905.10	ENST00000315467.8	GCSH	GCSH-201	Known	Known	None	0.3499999940395355	None	None	None	None
m54284U_191111_172039/56887598/ccs	PB_GM12878_R2	hg38_SIRV	chrX	24054959	24077458	+	12	2102	56039	200180	ENSG00000130741.10	ENST00000253039.8	EIF2S3	EIF2S3-201	Known	Known	None	0.10000000149011612	None	None	None	None
m54284U_191111_172039/151389010/ccs	PB_GM12878_R2	hg38_SIRV	chr14	100334719	100333794	-	1	895	39827	404541	ENSG00000140105.17	ENCODEHT000404541	WARS	ENCODEHT000404541	Known	Genomic	None	0.05000000074505806	None	None	None	None
m54284U_191110_105540/24120109/ccs	PB_GM12878_R1	hg38_SIRV	chr3	52198163	52214305	+	11	2173	10236	37815	ENSG00000023330.14	ENST00000469224.5	ALAS1	ALAS1-204	Known	Known	None	0.3499999940395355	None	None	None	None
m54284U_191111_172039/59049321/ccs	PB_GM12878_R2	hg38_SIRV	chrX	24054959	24077465	+	12	2109	56039	200180	ENSG00000130741.10	ENST00000253039.8	EIF2S3	EIF2S3-201	Known	Known	None	0.20000000298023224	None	None	None	None
m54284U_191111_172039/109904047/ccs	PB_GM12878_R2	hg38_SIRV	chr1	32222421	32231328	+	11	1131	1049	3906	ENSG00000084623.11	ENST00000373586.1	EIF3I	EIF3I-202	Known	Known	None	0.6499999761581421	None	None	None	None
m54284U_191111_172039/26215615/ccs	PB_GM12878_R2	hg38_SIRV	chr5	138575413	138556526	-	16	1963	16854	404932	ENSG00000113013.13	ENCODEHT000404932	HSPA9	ENCODEHT000404932	Known	ISM	Prefix	0.6000000238418579	None	None	None	None
m54284U_191111_172039/131006664/ccs	PB_GM12878_R2	hg38_SIRV	chr15	80059676	80138360	+	6	1510	41956	146021	ENSG00000086666.18	ENST00000561060.5	ZFAND6	ZFAND6-220	Known	Known	None	0.699999988079071	None	None	None	None
m54284U_191111_172039/21430549/ccs	PB_GM12878_R2	hg38_SIRV	chr11	62573860	62559604	-	10	1407	32021	110229	ENSG00000254772.9	ENST00000329251.4	EEF1G	EEF1G-201	Known	Known	None	0.10000000149011612	None	None	None	None
db5da0f6-48ef-4b6c-9c3a-d152ac6c0d09	ONT_GM12878_R2	hg38_SIRV	chr19	17859927	17863311	+	5	609	50186	179462	ENSG00000105640.12	ENST00000222247.9	RPL18A	RPL18A-201	Known	Known	None	0.05000000074505806	None	None	None	None
m54284U_191110_105540/130681183/ccs	PB_GM12878_R1	hg38_SIRV	chr7	99374727	99394693	+	10	1391	22361	78345	ENSG00000130429.14	ENST00000252725.10	ARPC1B	ARPC1B-201	Known	Known	None	0.75	None	None	None	None
m54284U_191110_105540/133431810/ccs	PB_GM12878_R1	hg38_SIRV	chr4	151099630	151104640	+	6	865	14363	52538	ENSG00000145425.9	ENST00000274065.8	RPS3A	RPS3A-201	Known	Known	None	0.15000000596046448	None	None	None	None
m54284U_191111_172039/62325032/ccs	PB_GM12878_R2	hg38_SIRV	chrX	24054959	24077968	+	12	2612	56039	200180	ENSG00000130741.10	ENST00000253039.8	EIF2S3	EIF2S3-201	Known	Known	None	0.25	None	None	None	None
4aed943d-671a-453e-b042-fa298cc9618b	ONT_GM12878_R2	hg38_SIRV	chr17	39202328	39204758	+	4	541	46462	404987	ENSG00000108298.11	ENCODEHT000404987	RPL19	ENCODEHT000404987	Known	ISM	Suffix	0.15000000596046448	None	None	None	None
6dd0a919-d324-4e41-ab47-d7f38689d1e1	ONT_GM12878_R1	hg38_SIRV	chr2	75687862	75664648	-	7	746	6588	405030	ENSG00000005436.13	ENCODEHT000405030	GCFC2	ENCODEHT000405030	Known	ISM	Suffix	0.5	None	None	None	None
m54284U_191111_172039/153551349/ccs	PB_GM12878_R2	hg38_SIRV	chr14	100376306	100333792	-	11	2619	39827	138919	ENSG00000140105.17	ENST00000355338.6	WARS	WARS-202	Known	Known	None	0.05000000074505806	None	None	None	None
m54284U_191110_105540/37225249/ccs	PB_GM12878_R1	hg38_SIRV	chr3	52198163	52214306	+	11	2174	10236	37815	ENSG00000023330.14	ENST00000469224.5	ALAS1	ALAS1-204	Known	Known	None	0.30000001192092896	None	None	None	None
m54284U_191111_172039/176685434/ccs	PB_GM12878_R2	hg38_SIRV	chr16	81096304	81082825	-	5	589	44729	156683	ENSG00000140905.10	ENST00000315467.8	GCSH	GCSH-201	Known	Known	None	0.30000001192092896	None	None	None	None
m54284U_191111_172039/76417578/ccs	PB_GM12878_R2	hg38_SIRV	chrX	24054959	24077969	+	12	2613	56039	200180	ENSG00000130741.10	ENST00000253039.8	EIF2S3	EIF2S3-201	Known	Known	None	0.25	None	None	None	None
m54284U_191111_172039/110823478/ccs	PB_GM12878_R2	hg38_SIRV	chr1	32222421	32231603	+	11	1406	1049	3906	ENSG00000084623.11	ENST00000373586.1	EIF3I	EIF3I-202	Known	Known	None	0.10000000149011612	None	None	None	None
m54284U_191111_172039/134743743/ccs	PB_GM12878_R2	hg38_SIRV	chr15	80059676	80137944	+	6	1094	41956	146021	ENSG00000086666.18	ENST00000561060.5	ZFAND6	ZFAND6-220	Known	Known	None	0.25	None	None	None	None
m54284U_191111_172039/26282774/ccs	PB_GM12878_R2	hg38_SIRV	chr5	138575413	138556526	-	16	1963	16854	404932	ENSG00000113013.13	ENCODEHT000404932	HSPA9	ENCODEHT000404932	Known	ISM	Prefix	0.6000000238418579	None	None	None	None
m54284U_191111_172039/21562718/ccs	PB_GM12878_R2	hg38_SIRV	chr11	62573863	62559604	-	10	1410	32021	110229	ENSG00000254772.9	ENST00000329251.4	EEF1G	EEF1G-201	Known	Known	None	0.10000000149011612	None	None	None	None
m54284U_191110_105540/132844141/ccs	PB_GM12878_R1	hg38_SIRV	chr7	99374727	99394779	+	10	1468	22361	78345	ENSG00000130429.14	ENST00000252725.10	ARPC1B	ARPC1B-201	Known	Known	None	1.0	None	None	None	None
m54284U_191110_105540/133957592/ccs	PB_GM12878_R1	hg38_SIRV	chr4	151099630	151104634	+	6	859	14363	52538	ENSG00000145425.9	ENST00000274065.8	RPS3A	RPS3A-201	Known	Known	None	0.20000000298023224	None	None	None	None
59ff249e-376f-4d2e-86bd-38a572f6fb14	ONT_GM12878_R2	hg38_SIRV	chr19	17859927	17863319	+	5	610	50186	179462	ENSG00000105640.12	ENST00000222247.9	RPL18A	RPL18A-201	Known	Known	None	0.10000000149011612	None	None	None	None
m54284U_191110_105540/38144570/ccs	PB_GM12878_R1	hg38_SIRV	chr3	52198163	52214303	+	11	2171	10236	37815	ENSG00000023330.14	ENST00000469224.5	ALAS1	ALAS1-204	Known	Known	None	0.44999998807907104	None	None	None	None
m54284U_191111_172039/85393449/ccs	PB_GM12878_R2	hg38_SIRV	chrX	24054959	24077466	+	12	2110	56039	200180	ENSG00000130741.10	ENST00000253039.8	EIF2S3	EIF2S3-201	Known	Known	None	0.20000000298023224	None	None	None	None
db414bf5-a7df-484f-9cbf-d4a37f1ec702	ONT_GM12878_R2	hg38_SIRV	chr17	39202328	39204771	+	4	554	46462	404987	ENSG00000108298.11	ENCODEHT000404987	RPL19	ENCODEHT000404987	Known	ISM	Suffix	0.05000000074505806	None	None	None	None
m54284U_191111_172039/153553614/ccs	PB_GM12878_R2	hg38_SIRV	chr14	100346892	100333794	-	5	1773	39827	404540	ENSG00000140105.17	ENCODEHT000404540	WARS	ENCODEHT000404540	Known	ISM	Suffix	0.05000000074505806	None	None	None	None
m54284U_191111_172039/87034605/ccs	PB_GM12878_R2	hg38_SIRV	chrX	24054959	24077464	+	12	2108	56039	200180	ENSG00000130741.10	ENST00000253039.8	EIF2S3	EIF2S3-201	Known	Known	None	0.15000000596046448	None	None	None	None
m54284U_191110_105540/161087647/ccs	PB_GM12878_R1	hg38_SIRV	chr16	81096308	81082828	-	5	584	44729	156683	ENSG00000140905.10	ENST00000315467.8	GCSH	GCSH-201	Known	Known	None	0.30000001192092896	None	None	None	None
7b4325e8-3935-4f48-9ee7-ceba58caa46f	ONT_GM12878_R2	hg38_SIRV	chr2	75680246	75664668	-	6	586	6588	405043	ENSG00000005436.13	ENCODEHT000405043	GCFC2	ENCODEHT000405043	Known	ISM	Suffix	0.5	None	None	None	None
m54284U_191111_172039/111282753/ccs	PB_GM12878_R2	hg38_SIRV	chr1	32222430	32231598	+	11	1122	1049	403024	ENSG00000084623.11	ENCODEHT000403024	EIF3I	ENCODEHT000403024	Known	NNC	None	0.6000000238418579	None	None	None	None
a936f767-0b6f-4f0d-9ebb-c9cca88180c4	ONT_GM12878_R2	hg38_SIRV	chr16	81096352	81082828	-	4	502	44729	405044	ENSG00000140905.10	ENCODEHT000405044	GCSH	ENCODEHT000405044	Known	NIC	None	0.30000001192092896	None	None	None	None
m54284U_191111_172039/139265895/ccs	PB_GM12878_R2	hg38_SIRV	chr15	80059676	80138379	+	7	1692	41956	146020	ENSG00000086666.18	ENST00000261749.10	ZFAND6	ZFAND6-201	Known	Known	None	0.20000000298023224	None	None	None	None
m54284U_191110_105540/43319618/ccs	PB_GM12878_R1	hg38_SIRV	chr3	52198163	52214287	+	12	2332	10236	37818	ENSG00000023330.14	ENST00000484952.5	ALAS1	ALAS1-205	Known	Known	None	0.5	None	None	None	None
m54284U_191111_172039/21759338/ccs	PB_GM12878_R2	hg38_SIRV	chr11	62573863	62559604	-	10	1410	32021	110229	ENSG00000254772.9	ENST00000329251.4	EEF1G	EEF1G-201	Known	Known	None	0.10000000149011612	None	None	None	None
m54284U_191111_172039/27394717/ccs	PB_GM12878_R2	hg38_SIRV	chr5	138575425	138556526	-	16	1975	16854	404932	ENSG00000113013.13	ENCODEHT000404932	HSPA9	ENCODEHT000404932	Known	ISM	Prefix	0.6000000238418579	None	None	None	None
m54284U_191110_105540/135398781/ccs	PB_GM12878_R1	hg38_SIRV	chr7	99374727	99394696	+	10	1394	22361	78345	ENSG00000130429.14	ENST00000252725.10	ARPC1B	ARPC1B-201	Known	Known	None	0.699999988079071	None	None	None	None
m54284U_191110_105540/134481308/ccs	PB_GM12878_R1	hg38_SIRV	chr4	151099630	151104635	+	6	860	14363	52538	ENSG00000145425.9	ENST00000274065.8	RPS3A	RPS3A-201	Known	Known	None	0.20000000298023224	None	None	None	None
m54284U_191111_172039/89196601/ccs	PB_GM12878_R2	hg38_SIRV	chrX	24054981	24077470	+	11	1941	56039	404761	ENSG00000130741.10	ENCODEHT000404761	EIF2S3	ENCODEHT000404761	Known	NIC	None	0.15000000596046448	None	None	None	None
bb6301a4-9d86-4dc6-a8f3-21691651bd0c	ONT_GM12878_R2	hg38_SIRV	chr19	17859927	17863312	+	5	610	50186	179462	ENSG00000105640.12	ENST00000222247.9	RPL18A	RPL18A-201	Known	Known	None	0.05000000074505806	None	None	None	None
83bd233c-4a59-4514-8516-6fcec127a14f	ONT_GM12878_R1	hg38_SIRV	chr17	39202330	39204760	+	4	541	46462	404987	ENSG00000108298.11	ENCODEHT000404987	RPL19	ENCODEHT000404987	Known	ISM	Suffix	0.10000000149011612	None	None	None	None
m54284U_191111_172039/107413960/ccs	PB_GM12878_R2	hg38_SIRV	chrX	24054959	24077467	+	12	2111	56039	200180	ENSG00000130741.10	ENST00000253039.8	EIF2S3	EIF2S3-201	Known	Known	None	0.20000000298023224	None	None	None	None
m54284U_191111_172039/111936405/ccs	PB_GM12878_R2	hg38_SIRV	chr1	32222421	32231603	+	11	1406	1049	3906	ENSG00000084623.11	ENST00000373586.1	EIF3I	EIF3I-202	Known	Known	None	0.10000000149011612	None	None	None	None
m54284U_191111_172039/155911027/ccs	PB_GM12878_R2	hg38_SIRV	chr14	100343391	100333796	-	4	1599	39827	404538	ENSG00000140105.17	ENCODEHT000404538	WARS	ENCODEHT000404538	Known	ISM	Suffix	0.05000000074505806	None	None	None	None
m54284U_191111_172039/140641575/ccs	PB_GM12878_R2	hg38_SIRV	chr15	80059676	80138360	+	7	1673	41956	146020	ENSG00000086666.18	ENST00000261749.10	ZFAND6	ZFAND6-201	Known	Known	None	0.699999988079071	None	None	None	None
m54284U_191111_172039/21824774/ccs	PB_GM12878_R2	hg38_SIRV	chr11	62573863	62559604	-	10	1410	32021	110229	ENSG00000254772.9	ENST00000329251.4	EEF1G	EEF1G-201	Known	Known	None	0.10000000149011612	None	None	None	None
m54284U_191110_105540/43648018/ccs	PB_GM12878_R1	hg38_SIRV	chr3	52198163	52214300	+	11	2168	10236	37815	ENSG00000023330.14	ENST00000469224.5	ALAS1	ALAS1-204	Known	Known	None	0.3499999940395355	None	None	None	None
m54284U_191110_105540/134809907/ccs	PB_GM12878_R1	hg38_SIRV	chr4	151099630	151104634	+	6	859	14363	52538	ENSG00000145425.9	ENST00000274065.8	RPS3A	RPS3A-201	Known	Known	None	0.20000000298023224	None	None	None	None
m54284U_191110_105540/61997156/ccs	PB_GM12878_R1	hg38_SIRV	chr2	75666150	75665260	-	1	891	6588	405045	ENSG00000005436.13	ENCODEHT000405045	GCFC2	ENCODEHT000405045	Known	Genomic	None	0.25	None	None	None	None
m54284U_191110_105540/136514194/ccs	PB_GM12878_R1	hg38_SIRV	chr7	99374738	99394714	+	10	1387	22361	403824	ENSG00000130429.14	ENCODEHT000403824	ARPC1B	ENCODEHT000403824	Known	NNC	None	0.699999988079071	None	None	None	None
m54284U_191111_172039/27788984/ccs	PB_GM12878_R2	hg38_SIRV	chr5	138575386	138556526	-	16	1936	16854	404932	ENSG00000113013.13	ENCODEHT000404932	HSPA9	ENCODEHT000404932	Known	ISM	Prefix	0.6000000238418579	None	None	None	None
m54284U_191111_172039/110363655/ccs	PB_GM12878_R2	hg38_SIRV	chrX	24054959	24077626	+	12	2270	56039	200180	ENSG00000130741.10	ENST00000253039.8	EIF2S3	EIF2S3-201	Known	Known	None	0.3499999940395355	None	None	None	None
bc8d84af-5e65-4924-89ad-6b0219e31084	ONT_GM12878_R2	hg38_SIRV	chr19	17859927	17863308	+	5	606	50186	179462	ENSG00000105640.12	ENST00000222247.9	RPL18A	RPL18A-201	Known	Known	None	0.05000000074505806	None	None	None	None
m54284U_191110_105540/87884979/ccs	PB_GM12878_R1	hg38_SIRV	chr16	81096317	81082829	-	5	598	44729	156683	ENSG00000140905.10	ENST00000315467.8	GCSH	GCSH-201	Known	Known	None	0.30000001192092896	None	None	None	None
fec8dc1f-c06c-41d2-8eb2-8f4c87d7c223	ONT_GM12878_R1	hg38_SIRV	chr17	39202330	39204771	+	4	552	46462	404987	ENSG00000108298.11	ENCODEHT000404987	RPL19	ENCODEHT000404987	Known	ISM	Suffix	0.05000000074505806	None	None	None	None
m54284U_191111_172039/21954697/ccs	PB_GM12878_R2	hg38_SIRV	chr11	62573860	62559604	-	10	1407	32021	110229	ENSG00000254772.9	ENST00000329251.4	EEF1G	EEF1G-201	Known	Known	None	0.10000000149011612	None	None	None	None
m54284U_191111_172039/80021414/ccs	PB_GM12878_R2	hg38_SIRV	chr2	75665211	75666697	+	1	1305	6586	405003	ENSG00000115364.13	ENCODEHT000405003	MRPL19	ENCODEHT000405003	Known	Genomic	None	0.75	None	None	None	None
m54284U_191111_172039/114230189/ccs	PB_GM12878_R2	hg38_SIRV	chr1	32222421	32231329	+	11	1132	1049	3906	ENSG00000084623.11	ENST00000373586.1	EIF3I	EIF3I-202	Known	Known	None	0.6000000238418579	None	None	None	None
m54284U_191111_172039/141953054/ccs	PB_GM12878_R2	hg38_SIRV	chr15	80059676	80138360	+	6	1510	41956	146021	ENSG00000086666.18	ENST00000561060.5	ZFAND6	ZFAND6-220	Known	Known	None	0.699999988079071	None	None	None	None
m54284U_191111_172039/112263488/ccs	PB_GM12878_R2	hg38_SIRV	chrX	24054959	24077469	+	12	2113	56039	200180	ENSG00000130741.10	ENST00000253039.8	EIF2S3	EIF2S3-201	Known	Known	None	0.15000000596046448	None	None	None	None
m54284U_191110_105540/135202899/ccs	PB_GM12878_R1	hg38_SIRV	chr4	151099630	151104636	+	6	861	14363	52538	ENSG00000145425.9	ENST00000274065.8	RPS3A	RPS3A-201	Known	Known	None	0.20000000298023224	None	None	None	None
m54284U_191110_105540/52233775/ccs	PB_GM12878_R1	hg38_SIRV	chr3	52198163	52214287	+	11	2149	10236	37815	ENSG00000023330.14	ENST00000469224.5	ALAS1	ALAS1-204	Known	Known	None	0.5	None	None	None	None
m54284U_191111_172039/156239446/ccs	PB_GM12878_R2	hg38_SIRV	chr14	100346892	100333794	-	5	1773	39827	404540	ENSG00000140105.17	ENCODEHT000404540	WARS	ENCODEHT000404540	Known	ISM	Suffix	0.05000000074505806	None	None	None	None
m54284U_191110_105540/136972155/ccs	PB_GM12878_R1	hg38_SIRV	chr7	99374727	99394779	+	10	1477	22361	78345	ENSG00000130429.14	ENST00000252725.10	ARPC1B	ARPC1B-201	Known	Known	None	1.0	None	None	None	None
m54284U_191111_172039/28445029/ccs	PB_GM12878_R2	hg38_SIRV	chr5	138575413	138556526	-	16	1963	16854	404932	ENSG00000113013.13	ENCODEHT000404932	HSPA9	ENCODEHT000404932	Known	ISM	Prefix	0.6000000238418579	None	None	None	None
m54284U_191111_172039/136186412/ccs	PB_GM12878_R2	hg38_SIRV	chrX	24054959	24077469	+	12	2113	56039	200180	ENSG00000130741.10	ENST00000253039.8	EIF2S3	EIF2S3-201	Known	Known	None	0.15000000596046448	None	None	None	None
769e33a7-d63f-4b49-8aeb-fc6f05fbfceb	ONT_GM12878_R2	hg38_SIRV	chr19	17859927	17863311	+	5	609	50186	179462	ENSG00000105640.12	ENST00000222247.9	RPL18A	RPL18A-201	Known	Known	None	0.05000000074505806	None	None	None	None
m54284U_191111_172039/22217947/ccs	PB_GM12878_R2	hg38_SIRV	chr11	62573861	62559604	-	10	1408	32021	110229	ENSG00000254772.9	ENST00000329251.4	EEF1G	EEF1G-201	Known	Known	None	0.10000000149011612	None	None	None	None
e6b79543-b69a-4ec4-a622-4d3ff06063c2	ONT_GM12878_R1	hg38_SIRV	chr17	39202330	39204764	+	4	545	46462	404987	ENSG00000108298.11	ENCODEHT000404987	RPL19	ENCODEHT000404987	Known	ISM	Suffix	0.10000000149011612	None	None	None	None
m54284U_191111_172039/114491986/ccs	PB_GM12878_R2	hg38_SIRV	chr1	32222421	32231603	+	11	1406	1049	3906	ENSG00000084623.11	ENST00000373586.1	EIF3I	EIF3I-202	Known	Known	None	0.10000000149011612	None	None	None	None
m54284U_191110_105540/96995917/ccs	PB_GM12878_R1	hg38_SIRV	chr16	81096285	81082829	-	5	566	44729	156683	ENSG00000140905.10	ENST00000315467.8	GCSH	GCSH-201	Known	Known	None	0.30000001192092896	None	None	None	None
m54284U_191111_172039/136840476/ccs	PB_GM12878_R2	hg38_SIRV	chrX	24054959	24071713	+	10	1177	56039	404778	ENSG00000130741.10	ENCODEHT000404778	EIF2S3	ENCODEHT000404778	Known	ISM	Prefix	0.6000000238418579	None	None	None	None
m54284U_191110_105540/59770417/ccs	PB_GM12878_R1	hg38_SIRV	chr3	52198163	52214303	+	11	2171	10236	37815	ENSG00000023330.14	ENST00000469224.5	ALAS1	ALAS1-204	Known	Known	None	0.44999998807907104	None	None	None	None
m54284U_191110_105540/141429123/ccs	PB_GM12878_R1	hg38_SIRV	chr7	99374727	99394779	+	10	1477	22361	78345	ENSG00000130429.14	ENST00000252725.10	ARPC1B	ARPC1B-201	Known	Known	None	1.0	None	None	None	None
m54284U_191110_105540/135333405/ccs	PB_GM12878_R1	hg38_SIRV	chr4	151099630	151104636	+	6	861	14363	52538	ENSG00000145425.9	ENST00000274065.8	RPS3A	RPS3A-201	Known	Known	None	0.20000000298023224	None	None	None	None
6773fa65-a758-4d31-8009-37c32331e023	ONT_GM12878_R2	hg38_SIRV	chr2	75670175	75665960	-	2	132	6588	405046	ENSG00000005436.13	ENCODEHT000405046	GCFC2	ENCODEHT000405046	Known	ISM	Prefix	0.4000000059604645	None	None	None	None
m54284U_191111_172039/157223049/ccs	PB_GM12878_R2	hg38_SIRV	chr14	100343387	100333796	-	4	1595	39827	404538	ENSG00000140105.17	ENCODEHT000404538	WARS	ENCODEHT000404538	Known	ISM	Suffix	0.05000000074505806	None	None	None	None
m54284U_191111_172039/143394991/ccs	PB_GM12878_R2	hg38_SIRV	chr15	80059676	80138377	+	6	1527	41956	146021	ENSG00000086666.18	ENST00000561060.5	ZFAND6	ZFAND6-220	Known	Known	None	0.25	None	None	None	None
m54284U_191111_172039/137562404/ccs	PB_GM12878_R2	hg38_SIRV	chrX	24054959	24077969	+	12	2613	56039	200180	ENSG00000130741.10	ENST00000253039.8	EIF2S3	EIF2S3-201	Known	Known	None	0.25	None	None	None	None
m54284U_191111_172039/22414715/ccs	PB_GM12878_R2	hg38_SIRV	chr11	62573860	62559604	-	10	1407	32021	110229	ENSG00000254772.9	ENST00000329251.4	EEF1G	EEF1G-201	Known	Known	None	0.10000000149011612	None	None	None	None
m54284U_191111_172039/28508598/ccs	PB_GM12878_R2	hg38_SIRV	chr5	138575413	138556526	-	16	1963	16854	404932	ENSG00000113013.13	ENCODEHT000404932	HSPA9	ENCODEHT000404932	Known	ISM	Prefix	0.6000000238418579	None	None	None	None
10143389-a5e5-44ce-88ec-77bb584db499	ONT_GM12878_R2	hg38_SIRV	chr19	17859927	17863311	+	5	609	50186	179462	ENSG00000105640.12	ENST00000222247.9	RPL18A	RPL18A-201	Known	Known	None	0.05000000074505806	None	None	None	None
51e24773-5e68-41f3-b52f-b218cb6ae226	ONT_GM12878_R1	hg38_SIRV	chr17	39202330	39204760	+	4	541	46462	404987	ENSG00000108298.11	ENCODEHT000404987	RPL19	ENCODEHT000404987	Known	ISM	Suffix	0.10000000149011612	None	None	None	None
m54284U_191111_172039/144638956/ccs	PB_GM12878_R2	hg38_SIRV	chrX	24054959	24077053	+	12	1697	56039	200180	ENSG00000130741.10	ENST00000253039.8	EIF2S3	EIF2S3-201	Known	Known	None	0.20000000298023224	None	None	None	None
m54284U_191110_105540/142803582/ccs	PB_GM12878_R1	hg38_SIRV	chr7	99374727	99394696	+	10	1394	22361	78345	ENSG00000130429.14	ENST00000252725.10	ARPC1B	ARPC1B-201	Known	Known	None	0.699999988079071	None	None	None	None
m54284U_191111_172039/116524138/ccs	PB_GM12878_R2	hg38_SIRV	chr1	32222421	32231601	+	11	1404	1049	3906	ENSG00000084623.11	ENST00000373586.1	EIF3I	EIF3I-202	Known	Known	None	0.10000000149011612	None	None	None	None
m54284U_191110_105540/62588315/ccs	PB_GM12878_R1	hg38_SIRV	chr3	52198163	52214303	+	11	2171	10236	37815	ENSG00000023330.14	ENST00000469224.5	ALAS1	ALAS1-204	Known	Known	None	0.44999998807907104	None	None	None	None
m54284U_191111_172039/144705577/ccs	PB_GM12878_R2	hg38_SIRV	chrX	24054959	24076991	+	12	1635	56039	200180	ENSG00000130741.10	ENST00000253039.8	EIF2S3	EIF2S3-201	Known	Known	None	0.3499999940395355	None	None	None	None
m54284U_191111_172039/27854236/ccs	PB_GM12878_R2	hg38_SIRV	chr16	81096297	81082829	-	5	578	44729	156683	ENSG00000140905.10	ENST00000315467.8	GCSH	GCSH-201	Known	Known	None	0.30000001192092896	None	None	None	None
m54284U_191110_105540/135594306/ccs	PB_GM12878_R1	hg38_SIRV	chr4	151099630	151104634	+	6	859	14363	52538	ENSG00000145425.9	ENST00000274065.8	RPS3A	RPS3A-201	Known	Known	None	0.20000000298023224	None	None	None	None
m54284U_191111_172039/144835369/ccs	PB_GM12878_R2	hg38_SIRV	chr15	80059676	80138368	+	7	1674	41956	146020	ENSG00000086666.18	ENST00000261749.10	ZFAND6	ZFAND6-201	Known	Known	None	0.4000000059604645	None	None	None	None
1ea1fb72-48c4-41a3-8cc7-faf44e2ef896	ONT_GM12878_R1	hg38_SIRV	chr17	39202323	39204722	+	4	547	46462	405047	ENSG00000108298.11	ENCODEHT000405047	RPL19	ENCODEHT000405047	Known	ISM	Suffix	0.0	None	None	None	None
m54284U_191111_172039/149882706/ccs	PB_GM12878_R2	hg38_SIRV	chrX	24054959	24077460	+	12	2104	56039	200180	ENSG00000130741.10	ENST00000253039.8	EIF2S3	EIF2S3-201	Known	Known	None	0.10000000149011612	None	None	None	None
m54284U_191111_172039/157483058/ccs	PB_GM12878_R2	hg38_SIRV	chr14	100342610	100333792	-	3	1516	39827	404549	ENSG00000140105.17	ENCODEHT000404549	WARS	ENCODEHT000404549	Known	ISM	Suffix	0.05000000074505806	None	None	None	None
m54284U_191111_172039/22480870/ccs	PB_GM12878_R2	hg38_SIRV	chr11	62573863	62559604	-	10	1410	32021	110229	ENSG00000254772.9	ENST00000329251.4	EEF1G	EEF1G-201	Known	Known	None	0.10000000149011612	None	None	None	None
m54284U_191111_172039/29427286/ccs	PB_GM12878_R2	hg38_SIRV	chr5	138575413	138556526	-	16	1963	16854	404932	ENSG00000113013.13	ENCODEHT000404932	HSPA9	ENCODEHT000404932	Known	ISM	Prefix	0.6000000238418579	None	None	None	None
28a5d76b-0a7c-4388-8979-55996971bcc3	ONT_GM12878_R2	hg38_SIRV	chr19	17859927	17863315	+	5	613	50186	179462	ENSG00000105640.12	ENST00000222247.9	RPL18A	RPL18A-201	Known	Known	None	0.05000000074505806	None	None	None	None
m54284U_191110_105540/140705933/ccs	PB_GM12878_R1	hg38_SIRV	chr2	75668100	75666479	-	1	1622	6588	405048	ENSG00000005436.13	ENCODEHT000405048	GCFC2	ENCODEHT000405048	Known	Genomic	None	0.25	None	None	None	None
m54284U_191110_105540/80740864/ccs	PB_GM12878_R1	hg38_SIRV	chr3	52198163	52214305	+	11	2173	10236	37815	ENSG00000023330.14	ENST00000469224.5	ALAS1	ALAS1-204	Known	Known	None	0.3499999940395355	None	None	None	None
m54284U_191110_105540/143131313/ccs	PB_GM12878_R1	hg38_SIRV	chr7	99374727	99394698	+	10	1396	22361	78345	ENSG00000130429.14	ENST00000252725.10	ARPC1B	ARPC1B-201	Known	Known	None	0.699999988079071	None	None	None	None
m54284U_191111_172039/118948760/ccs	PB_GM12878_R2	hg38_SIRV	chr1	32222421	32231598	+	11	1401	1049	3906	ENSG00000084623.11	ENST00000373586.1	EIF3I	EIF3I-202	Known	Known	None	0.15000000596046448	None	None	None	None
m54284U_191111_172039/174261247/ccs	PB_GM12878_R2	hg38_SIRV	chrX	24055010	24064342	+	7	728	56039	404753	ENSG00000130741.10	ENCODEHT000404753	EIF2S3	ENCODEHT000404753	Known	ISM	Prefix	0.44999998807907104	None	None	None	None
m54284U_191110_105540/135856648/ccs	PB_GM12878_R1	hg38_SIRV	chr4	151099630	151104634	+	6	859	14363	52538	ENSG00000145425.9	ENST00000274065.8	RPS3A	RPS3A-201	Known	Known	None	0.20000000298023224	None	None	None	None
m54284U_191111_172039/22545202/ccs	PB_GM12878_R2	hg38_SIRV	chr11	62573860	62559604	-	10	1407	32021	110229	ENSG00000254772.9	ENST00000329251.4	EEF1G	EEF1G-201	Known	Known	None	0.10000000149011612	None	None	None	None
m54284U_191111_172039/150145451/ccs	PB_GM12878_R2	hg38_SIRV	chr15	80059690	80124415	+	4	2130	41956	404945	ENSG00000086666.18	ENCODEHT000404945	ZFAND6	ENCODEHT000404945	Known	ISM	Prefix	0.30000001192092896	None	None	None	None
m54284U_191111_172039/31850927/ccs	PB_GM12878_R2	hg38_SIRV	chr5	138575386	138556526	-	16	1936	16854	404932	ENSG00000113013.13	ENCODEHT000404932	HSPA9	ENCODEHT000404932	Known	ISM	Prefix	0.6000000238418579	None	None	None	None
m54284U_191110_105540/3147678/ccs	PB_GM12878_R1	hg38_SIRV	chrX	24054960	24077069	+	12	1712	56039	200180	ENSG00000130741.10	ENST00000253039.8	EIF2S3	EIF2S3-201	Known	Known	None	0.05000000074505806	None	None	None	None
m54284U_191111_172039/157811355/ccs	PB_GM12878_R2	hg38_SIRV	chr14	100376298	100333792	-	11	2611	39827	138919	ENSG00000140105.17	ENST00000355338.6	WARS	WARS-202	Known	Known	None	0.05000000074505806	None	None	None	None
m54284U_191111_172039/91752995/ccs	PB_GM12878_R2	hg38_SIRV	chr16	81096291	81082829	-	5	572	44729	156683	ENSG00000140905.10	ENST00000315467.8	GCSH	GCSH-201	Known	Known	None	0.30000001192092896	None	None	None	None
m54284U_191110_105540/149358342/ccs	PB_GM12878_R1	hg38_SIRV	chr7	99374737	99394678	+	10	1353	22361	403971	ENSG00000130429.14	ENCODEHT000403971	ARPC1B	ENCODEHT000403971	Known	NNC	None	0.20000000298023224	None	None	None	None
fd20c57f-e6ba-48c4-85f0-c3da3d2f72cd	ONT_GM12878_R2	hg38_SIRV	chr19	17859927	17863314	+	5	612	50186	179462	ENSG00000105640.12	ENST00000222247.9	RPL18A	RPL18A-201	Known	Known	None	0.05000000074505806	None	None	None	None
m54284U_191110_105540/87752843/ccs	PB_GM12878_R1	hg38_SIRV	chr3	52198163	52214301	+	11	2169	10236	37815	ENSG00000023330.14	ENST00000469224.5	ALAS1	ALAS1-204	Known	Known	None	0.4000000059604645	None	None	None	None
m54284U_191111_172039/119276574/ccs	PB_GM12878_R2	hg38_SIRV	chr1	32222421	32231599	+	11	1402	1049	3906	ENSG00000084623.11	ENST00000373586.1	EIF3I	EIF3I-202	Known	Known	None	0.15000000596046448	None	None	None	None
m54284U_191110_105540/3408043/ccs	PB_GM12878_R1	hg38_SIRV	chrX	24054960	24077465	+	12	2108	56039	200180	ENSG00000130741.10	ENST00000253039.8	EIF2S3	EIF2S3-201	Known	Known	None	0.20000000298023224	None	None	None	None
m54284U_191110_105540/918509/ccs	PB_GM12878_R1	hg38_SIRV	chr2	75710915	75670235	-	14	1944	6588	405049	ENSG00000005436.13	ENCODEHT000405049	GCFC2	ENCODEHT000405049	Known	ISM	Prefix	0.4000000059604645	None	None	None	None
76aac219-2335-4bf7-9527-5c3cefa8fe29	ONT_GM12878_R1	hg38_SIRV	chr17	39202330	39204771	+	4	552	46462	404987	ENSG00000108298.11	ENCODEHT000404987	RPL19	ENCODEHT000404987	Known	ISM	Suffix	0.05000000074505806	None	None	None	None
m54284U_191111_172039/32639569/ccs	PB_GM12878_R2	hg38_SIRV	chr5	138575424	138556526	-	16	1974	16854	404932	ENSG00000113013.13	ENCODEHT000404932	HSPA9	ENCODEHT000404932	Known	ISM	Prefix	0.6000000238418579	None	None	None	None
m54284U_191111_172039/22809107/ccs	PB_GM12878_R2	hg38_SIRV	chr11	62573861	62559604	-	10	1408	32021	110229	ENSG00000254772.9	ENST00000329251.4	EEF1G	EEF1G-201	Known	Known	None	0.10000000149011612	None	None	None	None
m54284U_191110_105540/149554780/ccs	PB_GM12878_R1	hg38_SIRV	chr7	99374727	99394698	+	10	1396	22361	78345	ENSG00000130429.14	ENST00000252725.10	ARPC1B	ARPC1B-201	Known	Known	None	0.699999988079071	None	None	None	None
m54284U_191110_105540/6359651/ccs	PB_GM12878_R1	hg38_SIRV	chrX	24054960	24077967	+	12	2610	56039	200180	ENSG00000130741.10	ENST00000253039.8	EIF2S3	EIF2S3-201	Known	Known	None	0.20000000298023224	None	None	None	None
m54284U_191111_172039/154338473/ccs	PB_GM12878_R2	hg38_SIRV	chr15	80059676	80138980	+	6	2130	41956	146021	ENSG00000086666.18	ENST00000561060.5	ZFAND6	ZFAND6-220	Known	Known	None	0.3499999940395355	None	None	None	None
m54284U_191110_105540/136905745/ccs	PB_GM12878_R1	hg38_SIRV	chr4	151099630	151104633	+	6	858	14363	52538	ENSG00000145425.9	ENST00000274065.8	RPS3A	RPS3A-201	Known	Known	None	0.15000000596046448	None	None	None	None
m54284U_191110_105540/90374158/ccs	PB_GM12878_R1	hg38_SIRV	chr3	52198163	52214307	+	12	2352	10236	37818	ENSG00000023330.14	ENST00000484952.5	ALAS1	ALAS1-205	Known	Known	None	0.30000001192092896	None	None	None	None
m54284U_191111_172039/92669924/ccs	PB_GM12878_R2	hg38_SIRV	chr2	75670440	75671913	+	1	1470	6590	23410	ENSG00000271452.1	ENST00000604219.1	AC005034.5	AC005034.5-201	Known	Known	None	0.30000001192092896	None	None	None	None
m54284U_191111_172039/158075665/ccs	PB_GM12878_R2	hg38_SIRV	chr14	100343387	100333796	-	4	1595	39827	404538	ENSG00000140105.17	ENCODEHT000404538	WARS	ENCODEHT000404538	Known	ISM	Suffix	0.05000000074505806	None	None	None	None
3d551329-2997-403c-8135-470cc6158e2b	ONT_GM12878_R2	hg38_SIRV	chr19	17859927	17863311	+	5	609	50186	179462	ENSG00000105640.12	ENST00000222247.9	RPL18A	RPL18A-201	Known	Known	None	0.05000000074505806	None	None	None	None
m54284U_191110_105540/30212291/ccs	PB_GM12878_R1	hg38_SIRV	chrX	24054960	24077466	+	12	2109	56039	200180	ENSG00000130741.10	ENST00000253039.8	EIF2S3	EIF2S3-201	Known	Known	None	0.20000000298023224	None	None	None	None
m54284U_191111_172039/119409257/ccs	PB_GM12878_R2	hg38_SIRV	chr1	32222421	32231601	+	11	1404	1049	3906	ENSG00000084623.11	ENST00000373586.1	EIF3I	EIF3I-202	Known	Known	None	0.10000000149011612	None	None	None	None
1efdfa95-88cd-46e4-a0a7-bb21a429ecf9	ONT_GM12878_R2	hg38_SIRV	chr16	81096268	81082829	-	5	525	44729	156683	ENSG00000140905.10	ENST00000315467.8	GCSH	GCSH-201	Known	Known	None	0.30000001192092896	None	None	None	None
m54284U_191110_105540/153354982/ccs	PB_GM12878_R1	hg38_SIRV	chr7	99374727	99394778	+	10	1476	22361	78345	ENSG00000130429.14	ENST00000252725.10	ARPC1B	ARPC1B-201	Known	Known	None	0.949999988079071	None	None	None	None
m54284U_191111_172039/33098085/ccs	PB_GM12878_R2	hg38_SIRV	chr5	138575386	138556526	-	16	1936	16854	404932	ENSG00000113013.13	ENCODEHT000404932	HSPA9	ENCODEHT000404932	Known	ISM	Prefix	0.6000000238418579	None	None	None	None
m54284U_191110_105540/35456425/ccs	PB_GM12878_R1	hg38_SIRV	chrX	24054960	24076944	+	12	1587	56039	200180	ENSG00000130741.10	ENST00000253039.8	EIF2S3	EIF2S3-201	Known	Known	None	0.30000001192092896	None	None	None	None
m54284U_191110_105540/137101401/ccs	PB_GM12878_R1	hg38_SIRV	chr4	151099630	151104635	+	6	860	14363	52538	ENSG00000145425.9	ENST00000274065.8	RPS3A	RPS3A-201	Known	Known	None	0.20000000298023224	None	None	None	None
0942e5d2-3332-42aa-89a4-63e5beba8052	ONT_GM12878_R1	hg38_SIRV	chr17	39202330	39204768	+	4	549	46462	404987	ENSG00000108298.11	ENCODEHT000404987	RPL19	ENCODEHT000404987	Known	ISM	Suffix	0.0	None	None	None	None
m54284U_191111_172039/155322950/ccs	PB_GM12878_R2	hg38_SIRV	chr15	80059676	80138360	+	6	1510	41956	146021	ENSG00000086666.18	ENST00000561060.5	ZFAND6	ZFAND6-220	Known	Known	None	0.699999988079071	None	None	None	None
ee55630c-8592-4f2d-aacf-a386744161d3	ONT_GM12878_R1	hg38_SIRV	chr2	75670948	75671905	+	1	958	6586	405050	ENSG00000115364.13	ENCODEHT000405050	MRPL19	ENCODEHT000405050	Known	Genomic	None	0.3499999940395355	None	None	None	None
m54284U_191110_105540/47646055/ccs	PB_GM12878_R1	hg38_SIRV	chrX	24054960	24077458	+	12	2101	56039	200180	ENSG00000130741.10	ENST00000253039.8	EIF2S3	EIF2S3-201	Known	Known	None	0.10000000149011612	None	None	None	None
m54284U_191111_172039/23529227/ccs	PB_GM12878_R2	hg38_SIRV	chr11	62573861	62559604	-	10	1408	32021	110229	ENSG00000254772.9	ENST00000329251.4	EEF1G	EEF1G-201	Known	Known	None	0.10000000149011612	None	None	None	None
m54284U_191110_105540/91490525/ccs	PB_GM12878_R1	hg38_SIRV	chr3	52198160	52204915	+	5	732	10236	404854	ENSG00000023330.14	ENCODEHT000404854	ALAS1	ENCODEHT000404854	Known	ISM	Prefix	0.5	None	None	None	None
m54284U_191111_172039/120849894/ccs	PB_GM12878_R2	hg38_SIRV	chr1	32222421	32231326	+	11	1129	1049	3906	ENSG00000084623.11	ENST00000373586.1	EIF3I	EIF3I-202	Known	Known	None	0.6000000238418579	None	None	None	None
m54284U_191111_172039/161153576/ccs	PB_GM12878_R2	hg38_SIRV	chr14	100343387	100333796	-	4	1595	39827	404538	ENSG00000140105.17	ENCODEHT000404538	WARS	ENCODEHT000404538	Known	ISM	Suffix	0.05000000074505806	None	None	None	None
20af15a6-6b7a-4dc8-a234-02426df7594e	ONT_GM12878_R2	hg38_SIRV	chr19	17859927	17863316	+	5	614	50186	179462	ENSG00000105640.12	ENST00000222247.9	RPL18A	RPL18A-201	Known	Known	None	0.05000000074505806	None	None	None	None
4c966843-e19f-498d-922a-0878f9c4fcbd	ONT_GM12878_R1	hg38_SIRV	chr2	75670940	75671959	+	1	834	6586	405050	ENSG00000115364.13	ENCODEHT000405050	MRPL19	ENCODEHT000405050	Known	Genomic	None	0.25	None	None	None	None
m54284U_191110_105540/137758388/ccs	PB_GM12878_R1	hg38_SIRV	chr4	151099630	151104636	+	6	861	14363	52538	ENSG00000145425.9	ENST00000274065.8	RPS3A	RPS3A-201	Known	Known	None	0.20000000298023224	None	None	None	None
m54284U_191110_105540/47712984/ccs	PB_GM12878_R1	hg38_SIRV	chrX	24054960	24077467	+	12	2110	56039	200180	ENSG00000130741.10	ENST00000253039.8	EIF2S3	EIF2S3-201	Known	Known	None	0.20000000298023224	None	None	None	None
a0f3af2d-8d4d-4a85-8767-fe5f006b00fd	ONT_GM12878_R2	hg38_SIRV	chr16	81096295	81082829	-	5	576	44729	156683	ENSG00000140905.10	ENST00000315467.8	GCSH	GCSH-201	Known	Known	None	0.30000001192092896	None	None	None	None
m54284U_191110_105540/155453206/ccs	PB_GM12878_R1	hg38_SIRV	chr7	99374727	99394771	+	10	1449	22361	78345	ENSG00000130429.14	ENST00000252725.10	ARPC1B	ARPC1B-201	Known	Known	None	0.699999988079071	None	None	None	None
m54284U_191111_172039/33228254/ccs	PB_GM12878_R2	hg38_SIRV	chr5	138575430	138556526	-	16	1980	16854	404932	ENSG00000113013.13	ENCODEHT000404932	HSPA9	ENCODEHT000404932	Known	ISM	Prefix	0.6000000238418579	None	None	None	None
m54284U_191111_172039/168755718/ccs	PB_GM12878_R2	hg38_SIRV	chr15	80059676	80138377	+	7	1690	41956	146020	ENSG00000086666.18	ENST00000261749.10	ZFAND6	ZFAND6-201	Known	Known	None	0.25	None	None	None	None
4b9eaec5-6e93-481f-a263-571ca92949be	ONT_GM12878_R1	hg38_SIRV	chr17	39202330	39204749	+	4	530	46462	404987	ENSG00000108298.11	ENCODEHT000404987	RPL19	ENCODEHT000404987	Known	ISM	Suffix	0.5	None	None	None	None
m54284U_191110_105540/49480577/ccs	PB_GM12878_R1	hg38_SIRV	chrX	24054960	24077460	+	12	2103	56039	200180	ENSG00000130741.10	ENST00000253039.8	EIF2S3	EIF2S3-201	Known	Known	None	0.10000000149011612	None	None	None	None
m54284U_191110_105540/99551566/ccs	PB_GM12878_R1	hg38_SIRV	chr3	52198163	52214324	+	11	2192	10236	37815	ENSG00000023330.14	ENST00000469224.5	ALAS1	ALAS1-204	Known	Known	None	0.05000000074505806	None	None	None	None
m54284U_191111_172039/23726707/ccs	PB_GM12878_R2	hg38_SIRV	chr11	62573863	62559604	-	10	1410	32021	110229	ENSG00000254772.9	ENST00000329251.4	EEF1G	EEF1G-201	Known	Known	None	0.10000000149011612	None	None	None	None
m54284U_191111_172039/121963507/ccs	PB_GM12878_R2	hg38_SIRV	chr1	32222421	32231597	+	11	1400	1049	3906	ENSG00000084623.11	ENST00000373586.1	EIF3I	EIF3I-202	Known	Known	None	0.15000000596046448	None	None	None	None
m54284U_191110_105540/142609086/ccs	PB_GM12878_R1	hg38_SIRV	chr2	75710699	75671114	-	13	2510	6588	405051	ENSG00000005436.13	ENCODEHT000405051	GCFC2	ENCODEHT000405051	Known	ISM	Prefix	0.5	None	None	None	None
m54284U_191110_105540/50005212/ccs	PB_GM12878_R1	hg38_SIRV	chrX	24054960	24077459	+	12	2102	56039	200180	ENSG00000130741.10	ENST00000253039.8	EIF2S3	EIF2S3-201	Known	Known	None	0.10000000149011612	None	None	None	None
de17e476-4bc4-48f6-845c-014c31214831	ONT_GM12878_R2	hg38_SIRV	chr19	17859927	17863314	+	5	612	50186	179462	ENSG00000105640.12	ENST00000222247.9	RPL18A	RPL18A-201	Known	Known	None	0.05000000074505806	None	None	None	None
m54284U_191110_105540/137954628/ccs	PB_GM12878_R1	hg38_SIRV	chr4	151099630	151104638	+	6	863	14363	52538	ENSG00000145425.9	ENST00000274065.8	RPS3A	RPS3A-201	Known	Known	None	0.15000000596046448	None	None	None	None
m54284U_191111_172039/162791973/ccs	PB_GM12878_R2	hg38_SIRV	chr14	100346829	100333794	-	5	1710	39827	404540	ENSG00000140105.17	ENCODEHT000404540	WARS	ENCODEHT000404540	Known	ISM	Suffix	0.05000000074505806	None	None	None	None
m54284U_191110_105540/158730996/ccs	PB_GM12878_R1	hg38_SIRV	chr7	99374727	99394698	+	10	1396	22361	78345	ENSG00000130429.14	ENST00000252725.10	ARPC1B	ARPC1B-201	Known	Known	None	0.699999988079071	None	None	None	None
m54284U_191111_172039/165021503/ccs	PB_GM12878_R2	hg38_SIRV	chr14	100375429	100333792	-	11	2687	39827	405052	ENSG00000140105.17	ENCODEHT000405052	WARS	ENCODEHT000405052	Known	NNC	None	0.05000000074505806	None	None	None	None
m54284U_191111_172039/33491646/ccs	PB_GM12878_R2	hg38_SIRV	chr5	138575424	138556526	-	16	1974	16854	404932	ENSG00000113013.13	ENCODEHT000404932	HSPA9	ENCODEHT000404932	Known	ISM	Prefix	0.6000000238418579	None	None	None	None
m54284U_191110_105540/60360503/ccs	PB_GM12878_R1	hg38_SIRV	chrX	24054960	24076945	+	12	1588	56039	200180	ENSG00000130741.10	ENST00000253039.8	EIF2S3	EIF2S3-201	Known	Known	None	0.30000001192092896	None	None	None	None
m54284U_191111_172039/180028152/ccs	PB_GM12878_R2	hg38_SIRV	chr15	80059668	80138360	+	6	1474	41956	404957	ENSG00000086666.18	ENCODEHT000404957	ZFAND6	ENCODEHT000404957	Known	NIC	None	0.699999988079071	None	None	None	None
de559113-b4c4-49b6-80cc-284c669ae8b5	ONT_GM12878_R2	hg38_SIRV	chr16	81096295	81082829	-	5	576	44729	156683	ENSG00000140905.10	ENST00000315467.8	GCSH	GCSH-201	Known	Known	None	0.30000001192092896	None	None	None	None
m54284U_191110_105540/101188902/ccs	PB_GM12878_R1	hg38_SIRV	chr3	52198163	52214300	+	11	2168	10236	37815	ENSG00000023330.14	ENST00000469224.5	ALAS1	ALAS1-204	Known	Known	None	0.3499999940395355	None	None	None	None
m54284U_191111_172039/24510719/ccs	PB_GM12878_R2	hg38_SIRV	chr11	62573860	62559604	-	10	1407	32021	110229	ENSG00000254772.9	ENST00000329251.4	EEF1G	EEF1G-201	Known	Known	None	0.10000000149011612	None	None	None	None
m54284U_191110_105540/62129073/ccs	PB_GM12878_R1	hg38_SIRV	chrX	24054960	24077470	+	12	2113	56039	200180	ENSG00000130741.10	ENST00000253039.8	EIF2S3	EIF2S3-201	Known	Known	None	0.15000000596046448	None	None	None	None
m54284U_191111_172039/121965027/ccs	PB_GM12878_R2	hg38_SIRV	chr1	32222421	32231601	+	11	1404	1049	3906	ENSG00000084623.11	ENST00000373586.1	EIF3I	EIF3I-202	Known	Known	None	0.10000000149011612	None	None	None	None
eebf6e46-db86-4e79-930a-a402dbc9ed85	ONT_GM12878_R2	hg38_SIRV	chr19	17859927	17863316	+	5	614	50186	179462	ENSG00000105640.12	ENST00000222247.9	RPL18A	RPL18A-201	Known	Known	None	0.05000000074505806	None	None	None	None
6c2c07e7-6ea5-4e2c-b1ee-7269bee5a710	ONT_GM12878_R2	hg38_SIRV	chr17	39202330	39204760	+	4	541	46462	404987	ENSG00000108298.11	ENCODEHT000404987	RPL19	ENCODEHT000404987	Known	ISM	Suffix	0.10000000149011612	None	None	None	None
m54284U_191110_105540/109445396/ccs	PB_GM12878_R1	hg38_SIRV	chr15	80059677	80138360	+	6	1509	41956	146021	ENSG00000086666.18	ENST00000561060.5	ZFAND6	ZFAND6-220	Known	Known	None	0.699999988079071	None	None	None	None
m54284U_191110_105540/74909939/ccs	PB_GM12878_R1	hg38_SIRV	chrX	24054960	24077467	+	12	2120	56039	200180	ENSG00000130741.10	ENST00000253039.8	EIF2S3	EIF2S3-201	Known	Known	None	0.20000000298023224	None	None	None	None
m54284U_191110_105540/137954762/ccs	PB_GM12878_R1	hg38_SIRV	chr4	151099630	151104633	+	6	858	14363	52538	ENSG00000145425.9	ENST00000274065.8	RPS3A	RPS3A-201	Known	Known	None	0.15000000596046448	None	None	None	None
m54284U_191110_105540/158860990/ccs	PB_GM12878_R1	hg38_SIRV	chr7	99374727	99394697	+	10	1389	22361	78345	ENSG00000130429.14	ENST00000252725.10	ARPC1B	ARPC1B-201	Known	Known	None	0.699999988079071	None	None	None	None
m54284U_191111_172039/60817423/ccs	PB_GM12878_R2	hg38_SIRV	chr2	75710676	75673498	-	13	1656	6588	405053	ENSG00000005436.13	ENCODEHT000405053	GCFC2	ENCODEHT000405053	Known	ISM	Prefix	0.550000011920929	None	None	None	None
m54284U_191111_172039/34407051/ccs	PB_GM12878_R2	hg38_SIRV	chr5	138575380	138556526	-	16	1930	16854	404932	ENSG00000113013.13	ENCODEHT000404932	HSPA9	ENCODEHT000404932	Known	ISM	Prefix	0.6000000238418579	None	None	None	None
m54284U_191110_105540/104466284/ccs	PB_GM12878_R1	hg38_SIRV	chr3	52198163	52214286	+	11	2154	10236	37815	ENSG00000023330.14	ENST00000469224.5	ALAS1	ALAS1-204	Known	Known	None	0.5	None	None	None	None
m54284U_191110_105540/81330767/ccs	PB_GM12878_R1	hg38_SIRV	chrX	24054960	24077630	+	12	2273	56039	200180	ENSG00000130741.10	ENST00000253039.8	EIF2S3	EIF2S3-201	Known	Known	None	0.30000001192092896	None	None	None	None
m54284U_191111_172039/166658884/ccs	PB_GM12878_R2	hg38_SIRV	chr14	100343387	100333796	-	4	1595	39827	404538	ENSG00000140105.17	ENCODEHT000404538	WARS	ENCODEHT000404538	Known	ISM	Suffix	0.05000000074505806	None	None	None	None
m54284U_191111_172039/24708727/ccs	PB_GM12878_R2	hg38_SIRV	chr11	62573861	62559604	-	10	1408	32021	110229	ENSG00000254772.9	ENST00000329251.4	EEF1G	EEF1G-201	Known	Known	None	0.10000000149011612	None	None	None	None
eedee60b-9db0-44d8-b56c-b09321e3692b	ONT_GM12878_R2	hg38_SIRV	chr19	17859927	17863314	+	5	606	50186	179462	ENSG00000105640.12	ENST00000222247.9	RPL18A	RPL18A-201	Known	Known	None	0.05000000074505806	None	None	None	None
m54284U_191111_172039/122749723/ccs	PB_GM12878_R2	hg38_SIRV	chr1	32222421	32231602	+	11	1405	1049	3906	ENSG00000084623.11	ENST00000373586.1	EIF3I	EIF3I-202	Known	Known	None	0.05000000074505806	None	None	None	None
96a443e0-3d3b-43aa-8521-7885c5fc9103	ONT_GM12878_R1	hg38_SIRV	chr16	81096297	81082830	-	5	577	44729	156683	ENSG00000140905.10	ENST00000315467.8	GCSH	GCSH-201	Known	Known	None	0.25	None	None	None	None
m54284U_191110_105540/149291457/ccs	PB_GM12878_R1	hg38_SIRV	chr15	80059677	80138360	+	6	1509	41956	146021	ENSG00000086666.18	ENST00000561060.5	ZFAND6	ZFAND6-220	Known	Known	None	0.699999988079071	None	None	None	None
m54284U_191110_105540/81396927/ccs	PB_GM12878_R1	hg38_SIRV	chrX	24054960	24077470	+	12	2113	56039	200180	ENSG00000130741.10	ENST00000253039.8	EIF2S3	EIF2S3-201	Known	Known	None	0.15000000596046448	None	None	None	None
m54284U_191110_105540/138281470/ccs	PB_GM12878_R1	hg38_SIRV	chr4	151099630	151104636	+	6	861	14363	52538	ENSG00000145425.9	ENST00000274065.8	RPS3A	RPS3A-201	Known	Known	None	0.20000000298023224	None	None	None	None
m54284U_191110_105540/159057387/ccs	PB_GM12878_R1	hg38_SIRV	chr7	99374727	99394696	+	10	1394	22361	78345	ENSG00000130429.14	ENST00000252725.10	ARPC1B	ARPC1B-201	Known	Known	None	0.699999988079071	None	None	None	None
m54284U_191110_105540/111346647/ccs	PB_GM12878_R1	hg38_SIRV	chr3	52198163	52214324	+	11	2192	10236	37815	ENSG00000023330.14	ENST00000469224.5	ALAS1	ALAS1-204	Known	Known	None	0.05000000074505806	None	None	None	None
m54284U_191110_105540/88276998/ccs	PB_GM12878_R1	hg38_SIRV	chrX	24054960	24077969	+	12	2612	56039	200180	ENSG00000130741.10	ENST00000253039.8	EIF2S3	EIF2S3-201	Known	Known	None	0.25	None	None	None	None
m54284U_191111_172039/35654259/ccs	PB_GM12878_R2	hg38_SIRV	chr5	138575413	138556526	-	16	1963	16854	404932	ENSG00000113013.13	ENCODEHT000404932	HSPA9	ENCODEHT000404932	Known	ISM	Prefix	0.6000000238418579	None	None	None	None
eb7b27d1-d2df-4aa3-b782-586021ec6af7	ONT_GM12878_R2	hg38_SIRV	chr17	39202330	39204760	+	4	541	46462	404987	ENSG00000108298.11	ENCODEHT000404987	RPL19	ENCODEHT000404987	Known	ISM	Suffix	0.10000000149011612	None	None	None	None
m54284U_191110_105540/32835504/ccs	PB_GM12878_R1	hg38_SIRV	chr2	75673853	75675721	+	1	1869	6586	405054	ENSG00000115364.13	ENCODEHT000405054	MRPL19	ENCODEHT000405054	Known	Genomic	None	0.25	None	None	None	None
m54284U_191111_172039/25100337/ccs	PB_GM12878_R2	hg38_SIRV	chr11	62573863	62559604	-	10	1410	32021	110229	ENSG00000254772.9	ENST00000329251.4	EEF1G	EEF1G-201	Known	Known	None	0.10000000149011612	None	None	None	None
m54284U_191111_172039/166791827/ccs	PB_GM12878_R2	hg38_SIRV	chr14	100375347	100333792	-	11	2637	39827	138917	ENSG00000140105.17	ENST00000392882.6	WARS	WARS-204	Known	Known	None	0.05000000074505806	None	None	None	None
f5b583cb-c68e-4084-98ae-aecb1729630a	ONT_GM12878_R2	hg38_SIRV	chr19	17859927	17863310	+	5	608	50186	179462	ENSG00000105640.12	ENST00000222247.9	RPL18A	RPL18A-201	Known	Known	None	0.05000000074505806	None	None	None	None
m54284U_191110_105540/96733785/ccs	PB_GM12878_R1	hg38_SIRV	chrX	24054960	24077530	+	12	2173	56039	200180	ENSG00000130741.10	ENST00000253039.8	EIF2S3	EIF2S3-201	Known	Known	None	0.30000001192092896	None	None	None	None
m54284U_191111_172039/122750859/ccs	PB_GM12878_R2	hg38_SIRV	chr1	32222421	32231601	+	11	1404	1049	3906	ENSG00000084623.11	ENST00000373586.1	EIF3I	EIF3I-202	Known	Known	None	0.10000000149011612	None	None	None	None
m54284U_191111_172039/34996440/ccs	PB_GM12878_R2	hg38_SIRV	chr15	80059677	80138360	+	6	1509	41956	146021	ENSG00000086666.18	ENST00000561060.5	ZFAND6	ZFAND6-220	Known	Known	None	0.699999988079071	None	None	None	None
m54284U_191111_172039/127207731/ccs	PB_GM12878_R2	hg38_SIRV	chr15	80059677	80138360	+	7	1678	41956	405055	ENSG00000086666.18	ENCODEHT000405055	ZFAND6	ENCODEHT000405055	Known	NNC	None	0.699999988079071	None	None	None	None
c31cfae6-4505-42cc-80ee-9f497d5daf48	ONT_GM12878_R2	hg38_SIRV	chr2	75674939	75675442	+	1	165	6586	405054	ENSG00000115364.13	ENCODEHT000405054	MRPL19	ENCODEHT000405054	Known	Genomic	None	0.5	None	None	None	None
e94b579b-2e77-47b9-8adb-d7009fe50c8f	ONT_GM12878_R2	hg38_SIRV	chr16	81096296	81082830	-	5	576	44729	156683	ENSG00000140905.10	ENST00000315467.8	GCSH	GCSH-201	Known	Known	None	0.25	None	None	None	None
m54284U_191110_105540/159646207/ccs	PB_GM12878_R1	hg38_SIRV	chr7	99374727	99394698	+	10	1396	22361	78345	ENSG00000130429.14	ENST00000252725.10	ARPC1B	ARPC1B-201	Known	Known	None	0.699999988079071	None	None	None	None
m54284U_191110_105540/109841061/ccs	PB_GM12878_R1	hg38_SIRV	chrX	24054960	24077467	+	12	2110	56039	200180	ENSG00000130741.10	ENST00000253039.8	EIF2S3	EIF2S3-201	Known	Known	None	0.20000000298023224	None	None	None	None
m54284U_191110_105540/115671114/ccs	PB_GM12878_R1	hg38_SIRV	chr3	52198163	52214327	+	11	2195	10236	37815	ENSG00000023330.14	ENST00000469224.5	ALAS1	ALAS1-204	Known	Known	None	0.10000000149011612	None	None	None	None
m54284U_191110_105540/138478861/ccs	PB_GM12878_R1	hg38_SIRV	chr4	151099630	151104636	+	6	861	14363	52538	ENSG00000145425.9	ENST00000274065.8	RPS3A	RPS3A-201	Known	Known	None	0.20000000298023224	None	None	None	None
m54284U_191111_172039/25298922/ccs	PB_GM12878_R2	hg38_SIRV	chr11	62573860	62559604	-	10	1407	32021	110229	ENSG00000254772.9	ENST00000329251.4	EEF1G	EEF1G-201	Known	Known	None	0.10000000149011612	None	None	None	None
m54284U_191111_172039/36439004/ccs	PB_GM12878_R2	hg38_SIRV	chr5	138575377	138556532	-	16	1932	16854	405056	ENSG00000113013.13	ENCODEHT000405056	HSPA9	ENCODEHT000405056	Known	NIC	None	0.6000000238418579	None	None	None	None
0206a1a0-9083-44c7-9811-212da4705c96	ONT_GM12878_R2	hg38_SIRV	chr17	39202330	39204760	+	4	541	46462	404987	ENSG00000108298.11	ENCODEHT000404987	RPL19	ENCODEHT000404987	Known	ISM	Suffix	0.10000000149011612	None	None	None	None
m54284U_191111_172039/169150193/ccs	PB_GM12878_R2	hg38_SIRV	chr14	100375347	100333792	-	11	2637	39827	138917	ENSG00000140105.17	ENST00000392882.6	WARS	WARS-204	Known	Known	None	0.05000000074505806	None	None	None	None
d781455f-afe3-46b4-8a0e-51e479b72cc5	ONT_GM12878_R2	hg38_SIRV	chr19	17859927	17863308	+	5	606	50186	179462	ENSG00000105640.12	ENST00000222247.9	RPL18A	RPL18A-201	Known	Known	None	0.05000000074505806	None	None	None	None
m54284U_191110_105540/116131194/ccs	PB_GM12878_R1	hg38_SIRV	chrX	24054960	24077964	+	12	2607	56039	200180	ENSG00000130741.10	ENST00000253039.8	EIF2S3	EIF2S3-201	Known	Known	None	0.3499999940395355	None	None	None	None
m54284U_191111_172039/123143564/ccs	PB_GM12878_R2	hg38_SIRV	chr1	32222421	32231581	+	11	1384	1049	3906	ENSG00000084623.11	ENST00000373586.1	EIF3I	EIF3I-202	Known	Known	None	0.30000001192092896	None	None	None	None
m54284U_191111_172039/171116275/ccs	PB_GM12878_R2	hg38_SIRV	chr14	100334601	100333794	-	1	777	39827	404541	ENSG00000140105.17	ENCODEHT000404541	WARS	ENCODEHT000404541	Known	Genomic	None	0.05000000074505806	None	None	None	None
m54284U_191110_105540/23593896/ccs	PB_GM12878_R1	hg38_SIRV	chr2	75679788	75683771	+	1	3984	6586	405057	ENSG00000115364.13	ENCODEHT000405057	MRPL19	ENCODEHT000405057	Known	Genomic	None	1.0	None	None	None	None
m54284U_191110_105540/122945732/ccs	PB_GM12878_R1	hg38_SIRV	chrX	24054960	24077467	+	12	2110	56039	200180	ENSG00000130741.10	ENST00000253039.8	EIF2S3	EIF2S3-201	Known	Known	None	0.20000000298023224	None	None	None	None
m54284U_191110_105540/159778559/ccs	PB_GM12878_R1	hg38_SIRV	chr7	99374727	99394698	+	10	1396	22361	78345	ENSG00000130429.14	ENST00000252725.10	ARPC1B	ARPC1B-201	Known	Known	None	0.699999988079071	None	None	None	None
m54284U_191111_172039/131269747/ccs	PB_GM12878_R2	hg38_SIRV	chr15	80059688	80131241	+	5	576	41956	404946	ENSG00000086666.18	ENCODEHT000404946	ZFAND6	ENCODEHT000404946	Known	ISM	Prefix	0.6000000238418579	None	None	None	None
m54284U_191110_105540/128846121/ccs	PB_GM12878_R1	hg38_SIRV	chr3	52198163	52214268	+	12	2313	10236	37818	ENSG00000023330.14	ENST00000484952.5	ALAS1	ALAS1-205	Known	Known	None	0.4000000059604645	None	None	None	None
m54284U_191111_172039/25496134/ccs	PB_GM12878_R2	hg38_SIRV	chr11	62573852	62559604	-	10	1399	32021	110229	ENSG00000254772.9	ENST00000329251.4	EEF1G	EEF1G-201	Known	Known	None	0.10000000149011612	None	None	None	None
d0e12bf6-645d-4326-8928-67459852a189	ONT_GM12878_R2	hg38_SIRV	chr16	81096294	81082830	-	5	574	44729	156683	ENSG00000140905.10	ENST00000315467.8	GCSH	GCSH-201	Known	Known	None	0.25	None	None	None	None
m54284U_191110_105540/138805289/ccs	PB_GM12878_R1	hg38_SIRV	chr4	151099630	151104636	+	6	861	14363	52538	ENSG00000145425.9	ENST00000274065.8	RPS3A	RPS3A-201	Known	Known	None	0.20000000298023224	None	None	None	None
127de1b8-2a4c-4034-bbda-af77573c8361	ONT_GM12878_R2	hg38_SIRV	chr17	39202330	39204754	+	4	535	46462	404987	ENSG00000108298.11	ENCODEHT000404987	RPL19	ENCODEHT000404987	Known	ISM	Suffix	0.30000001192092896	None	None	None	None
m54284U_191110_105540/132514880/ccs	PB_GM12878_R1	hg38_SIRV	chrX	24054999	24062626	+	6	572	56039	404759	ENSG00000130741.10	ENCODEHT000404759	EIF2S3	ENCODEHT000404759	Known	ISM	Prefix	0.5	None	None	None	None
m54284U_191111_172039/123404322/ccs	PB_GM12878_R2	hg38_SIRV	chr1	32222421	32231603	+	11	1406	1049	3906	ENSG00000084623.11	ENST00000373586.1	EIF3I	EIF3I-202	Known	Known	None	0.10000000149011612	None	None	None	None
m54284U_191111_172039/37683217/ccs	PB_GM12878_R2	hg38_SIRV	chr5	138575423	138556526	-	16	1973	16854	404932	ENSG00000113013.13	ENCODEHT000404932	HSPA9	ENCODEHT000404932	Known	ISM	Prefix	0.6000000238418579	None	None	None	None
4e067c1a-a373-4cfc-8478-b42626500598	ONT_GM12878_R2	hg38_SIRV	chr19	17859927	17863299	+	5	597	50186	179462	ENSG00000105640.12	ENST00000222247.9	RPL18A	RPL18A-201	Known	Known	None	0.15000000596046448	None	None	None	None
m54284U_191110_105540/85330433/ccs	PB_GM12878_R1	hg38_SIRV	chr2	75681315	75683771	+	1	2444	6586	405057	ENSG00000115364.13	ENCODEHT000405057	MRPL19	ENCODEHT000405057	Known	Genomic	None	1.0	None	None	None	None
m54284U_191111_172039/25823332/ccs	PB_GM12878_R2	hg38_SIRV	chr11	62573862	62559604	-	10	1409	32021	110229	ENSG00000254772.9	ENST00000329251.4	EEF1G	EEF1G-201	Known	Known	None	0.10000000149011612	None	None	None	None
m54284U_191111_172039/85394368/ccs	PB_GM12878_R2	hg38_SIRV	chr2	75681321	75683771	+	1	2438	6586	405057	ENSG00000115364.13	ENCODEHT000405057	MRPL19	ENCODEHT000405057	Known	Genomic	None	1.0	None	None	None	None
m54284U_191111_172039/171902171/ccs	PB_GM12878_R2	hg38_SIRV	chr14	100342551	100333792	-	3	1457	39827	404549	ENSG00000140105.17	ENCODEHT000404549	WARS	ENCODEHT000404549	Known	ISM	Suffix	0.05000000074505806	None	None	None	None
m54284U_191110_105540/151324999/ccs	PB_GM12878_R1	hg38_SIRV	chrX	24054949	24078801	+	13	2483	56039	405025	ENSG00000130741.10	ENCODEHT000405025	EIF2S3	ENCODEHT000405025	Known	NNC	None	0.5	None	None	None	None
m54284U_191110_105540/164365217/ccs	PB_GM12878_R1	hg38_SIRV	chr7	99374727	99394776	+	10	1474	22361	78345	ENSG00000130429.14	ENST00000252725.10	ARPC1B	ARPC1B-201	Known	Known	None	0.8500000238418579	None	None	None	None
m54284U_191110_105540/140051943/ccs	PB_GM12878_R1	hg38_SIRV	chr3	52198163	52214326	+	11	2194	10236	37815	ENSG00000023330.14	ENST00000469224.5	ALAS1	ALAS1-204	Known	Known	None	0.05000000074505806	None	None	None	None
m54284U_191111_172039/147916076/ccs	PB_GM12878_R2	hg38_SIRV	chr15	80059677	80138379	+	6	1528	41956	146021	ENSG00000086666.18	ENST00000561060.5	ZFAND6	ZFAND6-220	Known	Known	None	0.20000000298023224	None	None	None	None
m54284U_191111_172039/525105/ccs	PB_GM12878_R2	hg38_SIRV	chr2	75682925	75683771	+	1	834	6586	405057	ENSG00000115364.13	ENCODEHT000405057	MRPL19	ENCODEHT000405057	Known	Genomic	None	1.0	None	None	None	None
m54284U_191110_105540/138936536/ccs	PB_GM12878_R1	hg38_SIRV	chr4	151099630	151104636	+	6	861	14363	52538	ENSG00000145425.9	ENST00000274065.8	RPS3A	RPS3A-201	Known	Known	None	0.20000000298023224	None	None	None	None
1cac0ebd-0ae9-4652-9182-59c4440f6430	ONT_GM12878_R2	hg38_SIRV	chr17	39202330	39204763	+	4	544	46462	404987	ENSG00000108298.11	ENCODEHT000404987	RPL19	ENCODEHT000404987	Known	ISM	Suffix	0.10000000149011612	None	None	None	None
m54284U_191110_105540/153616970/ccs	PB_GM12878_R1	hg38_SIRV	chrX	24054960	24077467	+	12	2110	56039	200180	ENSG00000130741.10	ENST00000253039.8	EIF2S3	EIF2S3-201	Known	Known	None	0.20000000298023224	None	None	None	None
m54284U_191111_172039/124191329/ccs	PB_GM12878_R2	hg38_SIRV	chr1	32222421	32231601	+	11	1404	1049	3906	ENSG00000084623.11	ENST00000373586.1	EIF3I	EIF3I-202	Known	Known	None	0.10000000149011612	None	None	None	None
m54284U_191111_172039/25887903/ccs	PB_GM12878_R2	hg38_SIRV	chr11	62573860	62559604	-	10	1407	32021	110229	ENSG00000254772.9	ENST00000329251.4	EEF1G	EEF1G-201	Known	Known	None	0.10000000149011612	None	None	None	None
m54284U_191111_172039/38799037/ccs	PB_GM12878_R2	hg38_SIRV	chr5	138575413	138556526	-	16	1963	16854	404932	ENSG00000113013.13	ENCODEHT000404932	HSPA9	ENCODEHT000404932	Known	ISM	Prefix	0.6000000238418579	None	None	None	None
4aa78956-fdd5-4a58-934f-8512d96cf8e5	ONT_GM12878_R1	hg38_SIRV	chr16	81096271	81082833	-	5	548	44729	156683	ENSG00000140905.10	ENST00000315467.8	GCSH	GCSH-201	Known	Known	None	0.30000001192092896	None	None	None	None
70fb556f-63bc-43a6-a8cb-de1117b4d417	ONT_GM12878_R2	hg38_SIRV	chr19	17859927	17863317	+	5	615	50186	179462	ENSG00000105640.12	ENST00000222247.9	RPL18A	RPL18A-201	Known	Known	None	0.05000000074505806	None	None	None	None
m54284U_191110_105540/145427088/ccs	PB_GM12878_R1	hg38_SIRV	chr3	52198163	52214303	+	11	2171	10236	37815	ENSG00000023330.14	ENST00000469224.5	ALAS1	ALAS1-204	Known	Known	None	0.44999998807907104	None	None	None	None
m54284U_191110_105540/166659268/ccs	PB_GM12878_R1	hg38_SIRV	chrX	24054960	24077969	+	12	2612	56039	200180	ENSG00000130741.10	ENST00000253039.8	EIF2S3	EIF2S3-201	Known	Known	None	0.25	None	None	None	None
m54284U_191110_105540/165677122/ccs	PB_GM12878_R1	hg38_SIRV	chr7	99374727	99394779	+	10	1477	22361	78345	ENSG00000130429.14	ENST00000252725.10	ARPC1B	ARPC1B-201	Known	Known	None	1.0	None	None	None	None
m54284U_191110_105540/1507411/ccs	PB_GM12878_R1	hg38_SIRV	chr15	80059679	80138360	+	6	1507	41956	146021	ENSG00000086666.18	ENST00000561060.5	ZFAND6	ZFAND6-220	Known	Known	None	0.699999988079071	None	None	None	None
m54284U_191111_172039/175310850/ccs	PB_GM12878_R2	hg38_SIRV	chr14	100346892	100333794	-	5	1773	39827	404540	ENSG00000140105.17	ENCODEHT000404540	WARS	ENCODEHT000404540	Known	ISM	Suffix	0.05000000074505806	None	None	None	None
m54284U_191111_172039/26413629/ccs	PB_GM12878_R2	hg38_SIRV	chr11	62573862	62559604	-	10	1409	32021	110229	ENSG00000254772.9	ENST00000329251.4	EEF1G	EEF1G-201	Known	Known	None	0.10000000149011612	None	None	None	None
m54284U_191111_172039/23398977/ccs	PB_GM12878_R2	hg38_SIRV	chr2	75710894	75687780	-	11	1776	6588	405058	ENSG00000005436.13	ENCODEHT000405058	GCFC2	ENCODEHT000405058	Known	ISM	Prefix	0.30000001192092896	None	None	None	None
m54284U_191110_105540/138938654/ccs	PB_GM12878_R1	hg38_SIRV	chr4	151099608	151104238	+	5	661	14363	390248	ENSG00000145425.9	ENCODEHT000390248	RPS3A	ENCODEHT000390248	Known	ISM	Prefix	0.6000000238418579	None	None	None	None
m54284U_191110_105540/176163220/ccs	PB_GM12878_R1	hg38_SIRV	chrX	24054999	24073467	+	11	1351	56039	404758	ENSG00000130741.10	ENCODEHT000404758	EIF2S3	ENCODEHT000404758	Known	ISM	Prefix	0.4000000059604645	None	None	None	None
m54284U_191111_172039/175964179/ccs	PB_GM12878_R2	hg38_SIRV	chr14	100334977	100333794	-	1	1153	39827	404541	ENSG00000140105.17	ENCODEHT000404541	WARS	ENCODEHT000404541	Known	Genomic	None	0.05000000074505806	None	None	None	None
m54284U_191111_172039/124324142/ccs	PB_GM12878_R2	hg38_SIRV	chr1	32222421	32231601	+	11	1404	1049	3906	ENSG00000084623.11	ENST00000373586.1	EIF3I	EIF3I-202	Known	Known	None	0.10000000149011612	None	None	None	None
m54284U_191111_172039/38863115/ccs	PB_GM12878_R2	hg38_SIRV	chr5	138575424	138556526	-	16	1974	16854	404932	ENSG00000113013.13	ENCODEHT000404932	HSPA9	ENCODEHT000404932	Known	ISM	Prefix	0.6000000238418579	None	None	None	None
8866df06-34a4-4f43-b448-c2198ebc977f	ONT_GM12878_R2	hg38_SIRV	chr17	39202330	39204769	+	4	550	46462	404987	ENSG00000108298.11	ENCODEHT000404987	RPL19	ENCODEHT000404987	Known	ISM	Suffix	0.0	None	None	None	None
21e801ee-1844-418d-8609-ed1421fb1103	ONT_GM12878_R2	hg38_SIRV	chr19	17859927	17863311	+	5	609	50186	179462	ENSG00000105640.12	ENST00000222247.9	RPL18A	RPL18A-201	Known	Known	None	0.05000000074505806	None	None	None	None
m54284U_191110_105540/148898975/ccs	PB_GM12878_R1	hg38_SIRV	chr3	52198163	52214287	+	11	2155	10236	37815	ENSG00000023330.14	ENST00000469224.5	ALAS1	ALAS1-204	Known	Known	None	0.5	None	None	None	None
m54284U_191111_172039/4587729/ccs	PB_GM12878_R2	hg38_SIRV	chrX	24054960	24077467	+	12	2110	56039	200180	ENSG00000130741.10	ENST00000253039.8	EIF2S3	EIF2S3-201	Known	Known	None	0.20000000298023224	None	None	None	None
m54284U_191110_105540/169149511/ccs	PB_GM12878_R1	hg38_SIRV	chr7	99374727	99394778	+	10	1476	22361	78345	ENSG00000130429.14	ENST00000252725.10	ARPC1B	ARPC1B-201	Known	Known	None	0.949999988079071	None	None	None	None
m54284U_191111_172039/26937065/ccs	PB_GM12878_R2	hg38_SIRV	chr11	62573863	62559604	-	10	1410	32021	110229	ENSG00000254772.9	ENST00000329251.4	EEF1G	EEF1G-201	Known	Known	None	0.10000000149011612	None	None	None	None
m54284U_191111_172039/31129704/ccs	PB_GM12878_R2	hg38_SIRV	chr16	81096284	81082834	-	5	560	44729	156683	ENSG00000140905.10	ENST00000315467.8	GCSH	GCSH-201	Known	Known	None	0.3499999940395355	None	None	None	None
m54284U_191110_105540/1903013/ccs	PB_GM12878_R1	hg38_SIRV	chr15	80059679	80138360	+	7	1670	41956	146020	ENSG00000086666.18	ENST00000261749.10	ZFAND6	ZFAND6-201	Known	Known	None	0.699999988079071	None	None	None	None
m54284U_191111_172039/8389118/ccs	PB_GM12878_R2	hg38_SIRV	chrX	24054960	24077466	+	12	2109	56039	200180	ENSG00000130741.10	ENST00000253039.8	EIF2S3	EIF2S3-201	Known	Known	None	0.20000000298023224	None	None	None	None
m54284U_191110_105540/139657973/ccs	PB_GM12878_R1	hg38_SIRV	chr4	151099630	151104635	+	6	860	14363	52538	ENSG00000145425.9	ENST00000274065.8	RPS3A	RPS3A-201	Known	Known	None	0.20000000298023224	None	None	None	None
m54284U_191111_172039/176160853/ccs	PB_GM12878_R2	hg38_SIRV	chr14	100375347	100333792	-	11	2637	39827	138917	ENSG00000140105.17	ENST00000392882.6	WARS	WARS-204	Known	Known	None	0.05000000074505806	None	None	None	None
m54284U_191111_172039/124913516/ccs	PB_GM12878_R2	hg38_SIRV	chr1	32222421	32231327	+	11	1130	1049	3906	ENSG00000084623.11	ENST00000373586.1	EIF3I	EIF3I-202	Known	Known	None	0.6000000238418579	None	None	None	None
m54284U_191111_172039/39388121/ccs	PB_GM12878_R2	hg38_SIRV	chr5	138575425	138556526	-	16	1975	16854	404932	ENSG00000113013.13	ENCODEHT000404932	HSPA9	ENCODEHT000404932	Known	ISM	Prefix	0.6000000238418579	None	None	None	None
m54284U_191110_105540/170590576/ccs	PB_GM12878_R1	hg38_SIRV	chr7	99374727	99394690	+	11	1470	22361	78355	ENSG00000130429.14	ENST00000427217.6	ARPC1B	ARPC1B-205	Known	Known	None	0.699999988079071	None	None	None	None
m54284U_191111_172039/27133514/ccs	PB_GM12878_R2	hg38_SIRV	chr11	62573863	62559604	-	10	1410	32021	110229	ENSG00000254772.9	ENST00000329251.4	EEF1G	EEF1G-201	Known	Known	None	0.10000000149011612	None	None	None	None
m54284U_191111_172039/121178513/ccs	PB_GM12878_R2	hg38_SIRV	chr2	75710690	75687781	-	11	1595	6588	405059	ENSG00000005436.13	ENCODEHT000405059	GCFC2	ENCODEHT000405059	Known	ISM	Prefix	0.30000001192092896	None	None	None	None
1163cf89-3d61-411c-8eaa-919b5992edc2	ONT_GM12878_R2	hg38_SIRV	chr19	17859927	17863311	+	5	609	50186	179462	ENSG00000105640.12	ENST00000222247.9	RPL18A	RPL18A-201	Known	Known	None	0.05000000074505806	None	None	None	None
m54284U_191111_172039/12847566/ccs	PB_GM12878_R2	hg38_SIRV	chrX	24054960	24077470	+	12	2113	56039	200180	ENSG00000130741.10	ENST00000253039.8	EIF2S3	EIF2S3-201	Known	Known	None	0.15000000596046448	None	None	None	None
d93b204e-8804-433f-bcbc-471cfb3792f5	ONT_GM12878_R2	hg38_SIRV	chr17	39202330	39204733	+	4	514	46462	404987	ENSG00000108298.11	ENCODEHT000404987	RPL19	ENCODEHT000404987	Known	ISM	Suffix	0.5	None	None	None	None
m54284U_191110_105540/9046481/ccs	PB_GM12878_R1	hg38_SIRV	chr15	80059679	80138360	+	6	1507	41956	146021	ENSG00000086666.18	ENST00000561060.5	ZFAND6	ZFAND6-220	Known	Known	None	0.699999988079071	None	None	None	None
m54284U_191110_105540/155257433/ccs	PB_GM12878_R1	hg38_SIRV	chr3	52198160	52204916	+	5	733	10236	404854	ENSG00000023330.14	ENCODEHT000404854	ALAS1	ENCODEHT000404854	Known	ISM	Prefix	0.550000011920929	None	None	None	None
m54284U_191111_172039/43518785/ccs	PB_GM12878_R2	hg38_SIRV	chr16	81096290	81082834	-	5	566	44729	156683	ENSG00000140905.10	ENST00000315467.8	GCSH	GCSH-201	Known	Known	None	0.3499999940395355	None	None	None	None
m54284U_191111_172039/19530217/ccs	PB_GM12878_R2	hg38_SIRV	chrX	24054960	24077470	+	12	2113	56039	200180	ENSG00000130741.10	ENST00000253039.8	EIF2S3	EIF2S3-201	Known	Known	None	0.15000000596046448	None	None	None	None
m54284U_191111_172039/135990011/ccs	PB_GM12878_R2	hg38_SIRV	chr2	75710895	75687881	-	11	1607	6588	405060	ENSG00000005436.13	ENCODEHT000405060	GCFC2	ENCODEHT000405060	Known	NNC	None	0.4000000059604645	None	None	None	None
m54284U_191111_172039/27396694/ccs	PB_GM12878_R2	hg38_SIRV	chr11	62573850	62559604	-	10	1397	32021	110229	ENSG00000254772.9	ENST00000329251.4	EEF1G	EEF1G-201	Known	Known	None	0.10000000149011612	None	None	None	None
m54284U_191110_105540/139856232/ccs	PB_GM12878_R1	hg38_SIRV	chr4	151099630	151104634	+	6	859	14363	52538	ENSG00000145425.9	ENST00000274065.8	RPS3A	RPS3A-201	Known	Known	None	0.20000000298023224	None	None	None	None
m54284U_191111_172039/125239638/ccs	PB_GM12878_R2	hg38_SIRV	chr1	32222421	32231445	+	11	1248	1049	3906	ENSG00000084623.11	ENST00000373586.1	EIF3I	EIF3I-202	Known	Known	None	0.20000000298023224	None	None	None	None
m54284U_191111_172039/177013046/ccs	PB_GM12878_R2	hg38_SIRV	chr14	100346892	100333794	-	5	1773	39827	404540	ENSG00000140105.17	ENCODEHT000404540	WARS	ENCODEHT000404540	Known	ISM	Suffix	0.05000000074505806	None	None	None	None
m54284U_191111_172039/40108915/ccs	PB_GM12878_R2	hg38_SIRV	chr5	138575385	138556526	-	16	1935	16854	404932	ENSG00000113013.13	ENCODEHT000404932	HSPA9	ENCODEHT000404932	Known	ISM	Prefix	0.6000000238418579	None	None	None	None
m54284U_191110_105540/171770441/ccs	PB_GM12878_R1	hg38_SIRV	chr7	99374727	99394695	+	10	1393	22361	78345	ENSG00000130429.14	ENST00000252725.10	ARPC1B	ARPC1B-201	Known	Known	None	0.699999988079071	None	None	None	None
m54284U_191110_105540/20578405/ccs	PB_GM12878_R1	hg38_SIRV	chr15	80059679	80138383	+	7	1693	41956	146020	ENSG00000086666.18	ENST00000261749.10	ZFAND6	ZFAND6-201	Known	Known	None	0.10000000149011612	None	None	None	None
m54284U_191111_172039/22675655/ccs	PB_GM12878_R2	hg38_SIRV	chrX	24054960	24077469	+	12	2112	56039	200180	ENSG00000130741.10	ENST00000253039.8	EIF2S3	EIF2S3-201	Known	Known	None	0.15000000596046448	None	None	None	None
e6ef8a11-ec15-4bf3-a81a-80e451050082	ONT_GM12878_R2	hg38_SIRV	chr19	17859927	17863312	+	5	610	50186	179462	ENSG00000105640.12	ENST00000222247.9	RPL18A	RPL18A-201	Known	Known	None	0.05000000074505806	None	None	None	None
m54284U_191110_105540/160302460/ccs	PB_GM12878_R1	hg38_SIRV	chr3	52198163	52214303	+	12	2348	10236	37818	ENSG00000023330.14	ENST00000484952.5	ALAS1	ALAS1-205	Known	Known	None	0.44999998807907104	None	None	None	None
f80575e2-caf2-4544-b107-3e70a5b2101a	ONT_GM12878_R2	hg38_SIRV	chr17	39202330	39204771	+	4	552	46462	404987	ENSG00000108298.11	ENCODEHT000404987	RPL19	ENCODEHT000404987	Known	ISM	Suffix	0.05000000074505806	None	None	None	None
m54284U_191111_172039/30803216/ccs	PB_GM12878_R2	hg38_SIRV	chrX	24054960	24077966	+	12	2609	56039	200180	ENSG00000130741.10	ENST00000253039.8	EIF2S3	EIF2S3-201	Known	Known	None	0.25	None	None	None	None
m54284U_191111_172039/27658565/ccs	PB_GM12878_R2	hg38_SIRV	chr11	62574067	62559604	-	10	1614	32021	110229	ENSG00000254772.9	ENST00000329251.4	EEF1G	EEF1G-201	Known	Known	None	0.10000000149011612	None	None	None	None
m54284U_191111_172039/44172599/ccs	PB_GM12878_R2	hg38_SIRV	chr5	138575395	138556526	-	16	1945	16854	404932	ENSG00000113013.13	ENCODEHT000404932	HSPA9	ENCODEHT000404932	Known	ISM	Prefix	0.6000000238418579	None	None	None	None
m54284U_191111_172039/125305969/ccs	PB_GM12878_R2	hg38_SIRV	chr1	32222421	32231328	+	11	1131	1049	3906	ENSG00000084623.11	ENST00000373586.1	EIF3I	EIF3I-202	Known	Known	None	0.6499999761581421	None	None	None	None
m54284U_191110_105540/25037496/ccs	PB_GM12878_R1	hg38_SIRV	chr15	80059679	80138360	+	6	1507	41956	146021	ENSG00000086666.18	ENST00000561060.5	ZFAND6	ZFAND6-220	Known	Known	None	0.699999988079071	None	None	None	None
m54284U_191110_105540/140444322/ccs	PB_GM12878_R1	hg38_SIRV	chr4	151099817	151104637	+	6	865	14363	390184	ENSG00000145425.9	ENCODEHT000390184	RPS3A	ENCODEHT000390184	Known	NNC	None	0.20000000298023224	None	None	None	None
m54284U_191111_172039/178522227/ccs	PB_GM12878_R2	hg38_SIRV	chr14	100375347	100333792	-	11	2637	39827	138917	ENSG00000140105.17	ENST00000392882.6	WARS	WARS-204	Known	Known	None	0.05000000074505806	None	None	None	None
0aaf8f89-1868-4c55-ba57-5fab0675d770	ONT_GM12878_R1	hg38_SIRV	chr16	81096288	81082834	-	5	564	44729	156683	ENSG00000140905.10	ENST00000315467.8	GCSH	GCSH-201	Known	Known	None	0.3499999940395355	None	None	None	None
m54284U_191111_172039/139593840/ccs	PB_GM12878_R2	hg38_SIRV	chr2	75710898	75687881	-	11	1565	6588	405061	ENSG00000005436.13	ENCODEHT000405061	GCFC2	ENCODEHT000405061	Known	ISM	Prefix	0.4000000059604645	None	None	None	None
m54284U_191110_105540/174590338/ccs	PB_GM12878_R1	hg38_SIRV	chr7	99374727	99394698	+	10	1396	22361	78345	ENSG00000130429.14	ENST00000252725.10	ARPC1B	ARPC1B-201	Known	Known	None	0.699999988079071	None	None	None	None
m54284U_191110_105540/160433914/ccs	PB_GM12878_R1	hg38_SIRV	chr3	52198163	52214287	+	11	2155	10236	37815	ENSG00000023330.14	ENST00000469224.5	ALAS1	ALAS1-204	Known	Known	None	0.5	None	None	None	None
m54284U_191111_172039/30803638/ccs	PB_GM12878_R2	hg38_SIRV	chrX	24054960	24077460	+	12	2103	56039	200180	ENSG00000130741.10	ENST00000253039.8	EIF2S3	EIF2S3-201	Known	Known	None	0.10000000149011612	None	None	None	None
1283e890-68e6-426d-97c1-7ef27b61717a	ONT_GM12878_R2	hg38_SIRV	chr19	17859927	17863312	+	5	610	50186	179462	ENSG00000105640.12	ENST00000222247.9	RPL18A	RPL18A-201	Known	Known	None	0.05000000074505806	None	None	None	None
m54284U_191111_172039/44369907/ccs	PB_GM12878_R2	hg38_SIRV	chr5	138575425	138556526	-	16	1975	16854	404932	ENSG00000113013.13	ENCODEHT000404932	HSPA9	ENCODEHT000404932	Known	ISM	Prefix	0.6000000238418579	None	None	None	None
6ea941e9-ff9d-4063-a3f0-499b7b37a941	ONT_GM12878_R2	hg38_SIRV	chr17	39202330	39204770	+	4	551	46462	404987	ENSG00000108298.11	ENCODEHT000404987	RPL19	ENCODEHT000404987	Known	ISM	Suffix	0.0	None	None	None	None
m54284U_191111_172039/27724197/ccs	PB_GM12878_R2	hg38_SIRV	chr11	62573860	62559604	-	10	1407	32021	110229	ENSG00000254772.9	ENST00000329251.4	EEF1G	EEF1G-201	Known	Known	None	0.10000000149011612	None	None	None	None
m54284U_191111_172039/43648538/ccs	PB_GM12878_R2	hg38_SIRV	chrX	24054960	24077968	+	12	2611	56039	200180	ENSG00000130741.10	ENST00000253039.8	EIF2S3	EIF2S3-201	Known	Known	None	0.25	None	None	None	None
m54284U_191110_105540/161022679/ccs	PB_GM12878_R1	hg38_SIRV	chr3	52198163	52214303	+	11	2171	10236	37815	ENSG00000023330.14	ENST00000469224.5	ALAS1	ALAS1-204	Known	Known	None	0.44999998807907104	None	None	None	None
m54284U_191110_105540/30082718/ccs	PB_GM12878_R1	hg38_SIRV	chr15	80059679	80138360	+	6	1507	41956	146021	ENSG00000086666.18	ENST00000561060.5	ZFAND6	ZFAND6-220	Known	Known	None	0.699999988079071	None	None	None	None
m54284U_191111_172039/125371036/ccs	PB_GM12878_R2	hg38_SIRV	chr1	32222421	32231593	+	11	1396	1049	3906	ENSG00000084623.11	ENST00000373586.1	EIF3I	EIF3I-202	Known	Known	None	0.15000000596046448	None	None	None	None
m54284U_191110_105540/176292834/ccs	PB_GM12878_R1	hg38_SIRV	chr7	99374727	99394696	+	10	1394	22361	78345	ENSG00000130429.14	ENST00000252725.10	ARPC1B	ARPC1B-201	Known	Known	None	0.699999988079071	None	None	None	None
m54284U_191110_105540/140839654/ccs	PB_GM12878_R1	hg38_SIRV	chr4	151099630	151104636	+	6	861	14363	52538	ENSG00000145425.9	ENST00000274065.8	RPS3A	RPS3A-201	Known	Known	None	0.20000000298023224	None	None	None	None
m54284U_191111_172039/179831420/ccs	PB_GM12878_R2	hg38_SIRV	chr14	100343387	100333796	-	4	1595	39827	404538	ENSG00000140105.17	ENCODEHT000404538	WARS	ENCODEHT000404538	Known	ISM	Suffix	0.05000000074505806	None	None	None	None
eee7004d-5fd8-4d86-a661-e27850901925	ONT_GM12878_R1	hg38_SIRV	chr16	81096271	81082826	-	4	431	44729	405044	ENSG00000140905.10	ENCODEHT000405044	GCSH	ENCODEHT000405044	Known	NIC	None	0.3499999940395355	None	None	None	None
m54284U_191111_172039/48890929/ccs	PB_GM12878_R2	hg38_SIRV	chrX	24054960	24077969	+	12	2612	56039	200180	ENSG00000130741.10	ENST00000253039.8	EIF2S3	EIF2S3-201	Known	Known	None	0.25	None	None	None	None
m54284U_191111_172039/44762774/ccs	PB_GM12878_R2	hg38_SIRV	chr5	138575356	138556526	-	16	1906	16854	404932	ENSG00000113013.13	ENCODEHT000404932	HSPA9	ENCODEHT000404932	Known	ISM	Prefix	0.6000000238418579	None	None	None	None
m54284U_191110_105540/143329604/ccs	PB_GM12878_R1	hg38_SIRV	chr2	75710913	75687948	-	11	1676	6588	405058	ENSG00000005436.13	ENCODEHT000405058	GCFC2	ENCODEHT000405058	Known	ISM	Prefix	0.5	None	None	None	None
2c3564b2-8eb1-423b-9c2b-faf10dead5de	ONT_GM12878_R2	hg38_SIRV	chr19	17859927	17863315	+	5	613	50186	179462	ENSG00000105640.12	ENST00000222247.9	RPL18A	RPL18A-201	Known	Known	None	0.05000000074505806	None	None	None	None
e259f3ef-9779-4051-9309-afadc63362cc	ONT_GM12878_R1	hg38_SIRV	chr14	100334847	100333794	-	1	1023	39827	404541	ENSG00000140105.17	ENCODEHT000404541	WARS	ENCODEHT000404541	Known	Genomic	None	0.05000000074505806	None	None	None	None
m54284U_191111_172039/50006080/ccs	PB_GM12878_R2	hg38_SIRV	chrX	24054960	24077467	+	12	2110	56039	200180	ENSG00000130741.10	ENST00000253039.8	EIF2S3	EIF2S3-201	Known	Known	None	0.20000000298023224	None	None	None	None
m54284U_191110_105540/43387554/ccs	PB_GM12878_R1	hg38_SIRV	chr15	80059679	80138360	+	6	1507	41956	146021	ENSG00000086666.18	ENST00000561060.5	ZFAND6	ZFAND6-220	Known	Known	None	0.699999988079071	None	None	None	None
m54284U_191111_172039/28181932/ccs	PB_GM12878_R2	hg38_SIRV	chr11	62573862	62559604	-	10	1409	32021	110229	ENSG00000254772.9	ENST00000329251.4	EEF1G	EEF1G-201	Known	Known	None	0.10000000149011612	None	None	None	None
m54284U_191111_172039/125567497/ccs	PB_GM12878_R2	hg38_SIRV	chr1	32222421	32231491	+	11	1294	1049	3906	ENSG00000084623.11	ENST00000373586.1	EIF3I	EIF3I-202	Known	Known	None	0.800000011920929	None	None	None	None
7bf366af-c8d7-437f-94bc-fd547b7262a4	ONT_GM12878_R1	hg38_SIRV	chr14	100334509	100333794	-	1	685	39827	404541	ENSG00000140105.17	ENCODEHT000404541	WARS	ENCODEHT000404541	Known	Genomic	None	0.05000000074505806	None	None	None	None
ebafa919-ccb2-454b-8453-8771aa140871	ONT_GM12878_R2	hg38_SIRV	chr17	39202330	39204769	+	4	550	46462	404987	ENSG00000108298.11	ENCODEHT000404987	RPL19	ENCODEHT000404987	Known	ISM	Suffix	0.0	None	None	None	None
m54284U_191110_105540/169150036/ccs	PB_GM12878_R1	hg38_SIRV	chr3	52198163	52204911	+	5	716	10236	404916	ENSG00000023330.14	ENCODEHT000404916	ALAS1	ENCODEHT000404916	Known	ISM	Prefix	0.550000011920929	None	None	None	None
m54284U_191110_105540/179112746/ccs	PB_GM12878_R1	hg38_SIRV	chr7	99374727	99394779	+	10	1477	22361	78345	ENSG00000130429.14	ENST00000252725.10	ARPC1B	ARPC1B-201	Known	Known	None	1.0	None	None	None	None
m54284U_191110_105540/142345253/ccs	PB_GM12878_R1	hg38_SIRV	chr4	151099630	151104639	+	6	864	14363	52538	ENSG00000145425.9	ENST00000274065.8	RPS3A	RPS3A-201	Known	Known	None	0.15000000596046448	None	None	None	None
m54284U_191111_172039/52167355/ccs	PB_GM12878_R2	hg38_SIRV	chrX	24054960	24077463	+	12	2106	56039	200180	ENSG00000130741.10	ENST00000253039.8	EIF2S3	EIF2S3-201	Known	Known	None	0.15000000596046448	None	None	None	None
m54284U_191111_172039/45089749/ccs	PB_GM12878_R2	hg38_SIRV	chr5	138575402	138556526	-	16	1952	16854	404932	ENSG00000113013.13	ENCODEHT000404932	HSPA9	ENCODEHT000404932	Known	ISM	Prefix	0.6000000238418579	None	None	None	None
m54284U_191110_105540/47645994/ccs	PB_GM12878_R1	hg38_SIRV	chr2	75706653	75687903	-	10	1351	6588	405062	ENSG00000005436.13	ENCODEHT000405062	GCFC2	ENCODEHT000405062	Known	ISM	Both	0.44999998807907104	None	None	None	None
5d2ade17-575f-4076-912a-5f56800d77ca	ONT_GM12878_R2	hg38_SIRV	chr19	17859927	17863311	+	5	609	50186	179462	ENSG00000105640.12	ENST00000222247.9	RPL18A	RPL18A-201	Known	Known	None	0.05000000074505806	None	None	None	None
306a817b-7e96-474d-ada2-81bc56719e8b	ONT_GM12878_R1	hg38_SIRV	chr16	81096296	81082835	-	5	571	44729	156683	ENSG00000140905.10	ENST00000315467.8	GCSH	GCSH-201	Known	Known	None	0.3499999940395355	None	None	None	None
m54284U_191110_105540/179372630/ccs	PB_GM12878_R1	hg38_SIRV	chr3	52198163	52214302	+	11	2170	10236	37815	ENSG00000023330.14	ENST00000469224.5	ALAS1	ALAS1-204	Known	Known	None	0.44999998807907104	None	None	None	None
m54284U_191111_172039/28246040/ccs	PB_GM12878_R2	hg38_SIRV	chr11	62573861	62559604	-	10	1408	32021	110229	ENSG00000254772.9	ENST00000329251.4	EEF1G	EEF1G-201	Known	Known	None	0.10000000149011612	None	None	None	None
e7e3af07-7229-4e75-a1dd-41cf8536bb21	ONT_GM12878_R1	hg38_SIRV	chr14	100376307	100333792	-	11	2614	39827	138919	ENSG00000140105.17	ENST00000355338.6	WARS	WARS-202	Known	Known	None	0.05000000074505806	None	None	None	None
m54284U_191111_172039/125831072/ccs	PB_GM12878_R2	hg38_SIRV	chr1	32222421	32231328	+	11	1131	1049	3906	ENSG00000084623.11	ENST00000373586.1	EIF3I	EIF3I-202	Known	Known	None	0.6499999761581421	None	None	None	None
m54284U_191110_105540/61538527/ccs	PB_GM12878_R1	hg38_SIRV	chr15	80059679	80138360	+	6	1507	41956	146021	ENSG00000086666.18	ENST00000561060.5	ZFAND6	ZFAND6-220	Known	Known	None	0.699999988079071	None	None	None	None
m54284U_191111_172039/56820006/ccs	PB_GM12878_R2	hg38_SIRV	chrX	24054960	24077964	+	12	2607	56039	200180	ENSG00000130741.10	ENST00000253039.8	EIF2S3	EIF2S3-201	Known	Known	None	0.3499999940395355	None	None	None	None
m54284U_191110_105540/180028777/ccs	PB_GM12878_R1	hg38_SIRV	chr7	99374727	99394696	+	10	1394	22361	78345	ENSG00000130429.14	ENST00000252725.10	ARPC1B	ARPC1B-201	Known	Known	None	0.699999988079071	None	None	None	None
4d5fc430-3825-4033-abc7-2367b80feb25	ONT_GM12878_R2	hg38_SIRV	chr17	39202330	39204724	+	4	505	46462	404987	ENSG00000108298.11	ENCODEHT000404987	RPL19	ENCODEHT000404987	Known	ISM	Suffix	0.30000001192092896	None	None	None	None
m54284U_191111_172039/45155907/ccs	PB_GM12878_R2	hg38_SIRV	chr5	138575353	138556532	-	16	1932	16854	404929	ENSG00000113013.13	ENCODEHT000404929	HSPA9	ENCODEHT000404929	Known	ISM	Prefix	0.6000000238418579	None	None	None	None
3a27d4a2-ed21-4434-a713-0b95d842bd73	ONT_GM12878_R1	hg38_SIRV	chr14	100334523	100333794	-	1	699	39827	404541	ENSG00000140105.17	ENCODEHT000404541	WARS	ENCODEHT000404541	Known	Genomic	None	0.05000000074505806	None	None	None	None
m54284U_191110_105540/142542002/ccs	PB_GM12878_R1	hg38_SIRV	chr4	151099630	151104635	+	6	860	14363	52538	ENSG00000145425.9	ENST00000274065.8	RPS3A	RPS3A-201	Known	Known	None	0.20000000298023224	None	None	None	None
m54284U_191111_172039/2491746/ccs	PB_GM12878_R2	hg38_SIRV	chr3	52198163	52214280	+	11	2137	10236	37817	ENSG00000023330.14	ENST00000310271.6	ALAS1	ALAS1-201	Known	Known	None	0.44999998807907104	None	None	None	None
m54284U_191111_172039/58263206/ccs	PB_GM12878_R2	hg38_SIRV	chrX	24054960	24077961	+	12	2604	56039	200180	ENSG00000130741.10	ENST00000253039.8	EIF2S3	EIF2S3-201	Known	Known	None	0.4000000059604645	None	None	None	None
2901e572-3a3e-4359-993b-a62ee025ee54	ONT_GM12878_R2	hg38_SIRV	chr19	17859927	17863316	+	5	614	50186	179462	ENSG00000105640.12	ENST00000222247.9	RPL18A	RPL18A-201	Known	Known	None	0.05000000074505806	None	None	None	None
m54284U_191111_172039/28312169/ccs	PB_GM12878_R2	hg38_SIRV	chr11	62573860	62559604	-	10	1407	32021	110229	ENSG00000254772.9	ENST00000329251.4	EEF1G	EEF1G-201	Known	Known	None	0.10000000149011612	None	None	None	None
m54284U_191111_172039/61213087/ccs	PB_GM12878_R2	hg38_SIRV	chr2	75710914	75687950	-	11	1675	6588	405058	ENSG00000005436.13	ENCODEHT000405058	GCFC2	ENCODEHT000405058	Known	ISM	Prefix	0.44999998807907104	None	None	None	None
33be029d-79f5-4c1e-8a46-c94d2268cf2b	ONT_GM12878_R1	hg38_SIRV	chr16	81096306	81082835	-	5	581	44729	156683	ENSG00000140905.10	ENST00000315467.8	GCSH	GCSH-201	Known	Known	None	0.3499999940395355	None	None	None	None
m54284U_191111_172039/126681504/ccs	PB_GM12878_R2	hg38_SIRV	chr1	32222421	32231603	+	11	1406	1049	3906	ENSG00000084623.11	ENST00000373586.1	EIF3I	EIF3I-202	Known	Known	None	0.10000000149011612	None	None	None	None
m54284U_191111_172039/10289479/ccs	PB_GM12878_R2	hg38_SIRV	chr7	99374727	99394696	+	11	1512	22361	78344	ENSG00000130429.14	ENST00000645391.1	ARPC1B	ARPC1B-222	Known	Known	None	0.699999988079071	None	None	None	None
m54284U_191110_105540/70387604/ccs	PB_GM12878_R1	hg38_SIRV	chr15	80059679	80138360	+	6	1507	41956	146021	ENSG00000086666.18	ENST00000561060.5	ZFAND6	ZFAND6-220	Known	Known	None	0.699999988079071	None	None	None	None
m54284U_191111_172039/60097669/ccs	PB_GM12878_R2	hg38_SIRV	chrX	24054960	24077464	+	12	2107	56039	200180	ENSG00000130741.10	ENST00000253039.8	EIF2S3	EIF2S3-201	Known	Known	None	0.15000000596046448	None	None	None	None
m54284U_191111_172039/45353362/ccs	PB_GM12878_R2	hg38_SIRV	chr5	138575413	138556526	-	16	1963	16854	404932	ENSG00000113013.13	ENCODEHT000404932	HSPA9	ENCODEHT000404932	Known	ISM	Prefix	0.6000000238418579	None	None	None	None
m54284U_191111_172039/21825054/ccs	PB_GM12878_R2	hg38_SIRV	chr3	52198163	52214302	+	11	2170	10236	37815	ENSG00000023330.14	ENST00000469224.5	ALAS1	ALAS1-204	Known	Known	None	0.44999998807907104	None	None	None	None
29eb5762-ceff-462f-ac84-307710c31194	ONT_GM12878_R1	hg38_SIRV	chr14	100376288	100333792	-	11	2580	39827	138919	ENSG00000140105.17	ENST00000355338.6	WARS	WARS-202	Known	Known	None	0.05000000074505806	None	None	None	None
m54284U_191111_172039/64162166/ccs	PB_GM12878_R2	hg38_SIRV	chrX	24054960	24077467	+	12	2110	56039	200180	ENSG00000130741.10	ENST00000253039.8	EIF2S3	EIF2S3-201	Known	Known	None	0.20000000298023224	None	None	None	None
4ee2d925-368f-4cd7-9098-4d427a6d946e	ONT_GM12878_R2	hg38_SIRV	chr17	39202330	39204770	+	4	551	46462	404987	ENSG00000108298.11	ENCODEHT000404987	RPL19	ENCODEHT000404987	Known	ISM	Suffix	0.0	None	None	None	None
m54284U_191110_105540/142606461/ccs	PB_GM12878_R1	hg38_SIRV	chr4	151099630	151104634	+	6	859	14363	52538	ENSG00000145425.9	ENST00000274065.8	RPS3A	RPS3A-201	Known	Known	None	0.20000000298023224	None	None	None	None
m54284U_191111_172039/71305552/ccs	PB_GM12878_R2	hg38_SIRV	chrX	24054960	24077467	+	12	2110	56039	200180	ENSG00000130741.10	ENST00000253039.8	EIF2S3	EIF2S3-201	Known	Known	None	0.20000000298023224	None	None	None	None
m54284U_191111_172039/130091547/ccs	PB_GM12878_R2	hg38_SIRV	chr1	32222421	32231327	+	11	1130	1049	3906	ENSG00000084623.11	ENST00000373586.1	EIF3I	EIF3I-202	Known	Known	None	0.6000000238418579	None	None	None	None
m54284U_191111_172039/28706042/ccs	PB_GM12878_R2	hg38_SIRV	chr11	62572743	62559604	-	9	1378	32021	110230	ENSG00000254772.9	ENST00000525340.5	EEF1G	EEF1G-203	Known	Known	None	0.10000000149011612	None	None	None	None
m54284U_191110_105540/76547104/ccs	PB_GM12878_R1	hg38_SIRV	chr15	80059679	80138360	+	6	1507	41956	146021	ENSG00000086666.18	ENST00000561060.5	ZFAND6	ZFAND6-220	Known	Known	None	0.699999988079071	None	None	None	None
22ad6a99-b18e-46ad-bfdb-e2c77bacc30e	ONT_GM12878_R2	hg38_SIRV	chr19	17859927	17863314	+	5	612	50186	179462	ENSG00000105640.12	ENST00000222247.9	RPL18A	RPL18A-201	Known	Known	None	0.05000000074505806	None	None	None	None
m54284U_191111_172039/177406697/ccs	PB_GM12878_R2	hg38_SIRV	chr2	75710708	75687950	-	11	1469	6588	405058	ENSG00000005436.13	ENCODEHT000405058	GCFC2	ENCODEHT000405058	Known	ISM	Prefix	0.44999998807907104	None	None	None	None
m54284U_191111_172039/10421127/ccs	PB_GM12878_R2	hg38_SIRV	chr7	99374727	99394694	+	10	1392	22361	78345	ENSG00000130429.14	ENST00000252725.10	ARPC1B	ARPC1B-201	Known	Known	None	0.75	None	None	None	None
m54284U_191111_172039/24314103/ccs	PB_GM12878_R2	hg38_SIRV	chr3	52198163	52214303	+	11	2164	10236	37815	ENSG00000023330.14	ENST00000469224.5	ALAS1	ALAS1-204	Known	Known	None	0.44999998807907104	None	None	None	None
m54284U_191111_172039/77005904/ccs	PB_GM12878_R2	hg38_SIRV	chrX	24054960	24077467	+	12	2110	56039	200180	ENSG00000130741.10	ENST00000253039.8	EIF2S3	EIF2S3-201	Known	Known	None	0.20000000298023224	None	None	None	None
m54284U_191111_172039/46990908/ccs	PB_GM12878_R2	hg38_SIRV	chr5	138575386	138556526	-	16	1936	16854	404932	ENSG00000113013.13	ENCODEHT000404932	HSPA9	ENCODEHT000404932	Known	ISM	Prefix	0.6000000238418579	None	None	None	None
19dfbf90-8706-4dc1-aee2-e3159738a203	ONT_GM12878_R2	hg38_SIRV	chr16	81096273	81082835	-	5	542	44729	156683	ENSG00000140905.10	ENST00000315467.8	GCSH	GCSH-201	Known	Known	None	0.3499999940395355	None	None	None	None
d5de3929-37e4-4a73-9dd7-459a79d4e4a4	ONT_GM12878_R1	hg38_SIRV	chr14	100376307	100333792	-	11	2609	39827	138919	ENSG00000140105.17	ENST00000355338.6	WARS	WARS-202	Known	Known	None	0.05000000074505806	None	None	None	None
m54284U_191111_172039/98304843/ccs	PB_GM12878_R2	hg38_SIRV	chrX	24054960	24077967	+	12	2610	56039	200180	ENSG00000130741.10	ENST00000253039.8	EIF2S3	EIF2S3-201	Known	Known	None	0.20000000298023224	None	None	None	None
m54284U_191110_105540/83822327/ccs	PB_GM12878_R1	hg38_SIRV	chr15	80059679	80138360	+	6	1507	41956	146021	ENSG00000086666.18	ENST00000561060.5	ZFAND6	ZFAND6-220	Known	Known	None	0.699999988079071	None	None	None	None
m54284U_191110_105540/142607407/ccs	PB_GM12878_R1	hg38_SIRV	chr4	151099630	151104636	+	6	861	14363	52538	ENSG00000145425.9	ENST00000274065.8	RPS3A	RPS3A-201	Known	Known	None	0.20000000298023224	None	None	None	None
64d3b10f-95ed-4112-9c9a-c4557f346e2d	ONT_GM12878_R2	hg38_SIRV	chr17	39202330	39204770	+	4	551	46462	404987	ENSG00000108298.11	ENCODEHT000404987	RPL19	ENCODEHT000404987	Known	ISM	Suffix	0.0	None	None	None	None
m54284U_191111_172039/28903652/ccs	PB_GM12878_R2	hg38_SIRV	chr11	62573859	62559604	-	10	1406	32021	110229	ENSG00000254772.9	ENST00000329251.4	EEF1G	EEF1G-201	Known	Known	None	0.10000000149011612	None	None	None	None
m54284U_191111_172039/130418184/ccs	PB_GM12878_R2	hg38_SIRV	chr1	32222421	32231483	+	11	1286	1049	3906	ENSG00000084623.11	ENST00000373586.1	EIF3I	EIF3I-202	Known	Known	None	0.6000000238418579	None	None	None	None
m54284U_191111_172039/111872025/ccs	PB_GM12878_R2	hg38_SIRV	chrX	24054960	24077460	+	12	2109	56039	200180	ENSG00000130741.10	ENST00000253039.8	EIF2S3	EIF2S3-201	Known	Known	None	0.10000000149011612	None	None	None	None
f3dad0aa-1036-4b1d-bb73-21c2d0946aaf	ONT_GM12878_R1	hg38_SIRV	chr14	100334460	100333794	-	1	636	39827	404541	ENSG00000140105.17	ENCODEHT000404541	WARS	ENCODEHT000404541	Known	Genomic	None	0.05000000074505806	None	None	None	None
m54284U_191111_172039/30607631/ccs	PB_GM12878_R2	hg38_SIRV	chr3	52198163	52214287	+	11	2155	10236	37815	ENSG00000023330.14	ENST00000469224.5	ALAS1	ALAS1-204	Known	Known	None	0.5	None	None	None	None
m54284U_191110_105540/3082464/ccs	PB_GM12878_R1	hg38_SIRV	chr2	75710672	75687957	-	11	1426	6588	405058	ENSG00000005436.13	ENCODEHT000405058	GCFC2	ENCODEHT000405058	Known	ISM	Prefix	0.550000011920929	None	None	None	None
dc858d8c-b7b6-4a3a-b1ea-317fb41e72d7	ONT_GM12878_R2	hg38_SIRV	chr19	17859927	17863311	+	5	609	50186	179462	ENSG00000105640.12	ENST00000222247.9	RPL18A	RPL18A-201	Known	Known	None	0.05000000074505806	None	None	None	None
m54284U_191111_172039/11077308/ccs	PB_GM12878_R2	hg38_SIRV	chr7	99374727	99394777	+	10	1475	22361	78345	ENSG00000130429.14	ENST00000252725.10	ARPC1B	ARPC1B-201	Known	Known	None	0.8999999761581421	None	None	None	None
m54284U_191111_172039/47121848/ccs	PB_GM12878_R2	hg38_SIRV	chr5	138575424	138556526	-	16	1974	16854	404932	ENSG00000113013.13	ENCODEHT000404932	HSPA9	ENCODEHT000404932	Known	ISM	Prefix	0.6000000238418579	None	None	None	None
m54284U_191111_172039/116000682/ccs	PB_GM12878_R2	hg38_SIRV	chrX	24054960	24077629	+	12	2272	56039	200180	ENSG00000130741.10	ENST00000253039.8	EIF2S3	EIF2S3-201	Known	Known	None	0.30000001192092896	None	None	None	None
m54284U_191110_105540/91489937/ccs	PB_GM12878_R1	hg38_SIRV	chr15	80059679	80138360	+	6	1507	41956	146021	ENSG00000086666.18	ENST00000561060.5	ZFAND6	ZFAND6-220	Known	Known	None	0.699999988079071	None	None	None	None
m54284U_191111_172039/29229450/ccs	PB_GM12878_R2	hg38_SIRV	chr11	62573863	62559604	-	10	1410	32021	110229	ENSG00000254772.9	ENST00000329251.4	EEF1G	EEF1G-201	Known	Known	None	0.10000000149011612	None	None	None	None
m54284U_191111_172039/131007317/ccs	PB_GM12878_R2	hg38_SIRV	chr1	32222421	32231327	+	11	1130	1049	3906	ENSG00000084623.11	ENST00000373586.1	EIF3I	EIF3I-202	Known	Known	None	0.6000000238418579	None	None	None	None
m54284U_191111_172039/117048277/ccs	PB_GM12878_R2	hg38_SIRV	chrX	24054999	24073440	+	11	1324	56039	404758	ENSG00000130741.10	ENCODEHT000404758	EIF2S3	ENCODEHT000404758	Known	ISM	Prefix	0.4000000059604645	None	None	None	None
98783dcc-e0dd-4f7a-8117-58ea06a07364	ONT_GM12878_R1	hg38_SIRV	chr16	81096276	81082837	-	5	549	44729	156683	ENSG00000140905.10	ENST00000315467.8	GCSH	GCSH-201	Known	Known	None	0.44999998807907104	None	None	None	None
m54284U_191110_105540/142674335/ccs	PB_GM12878_R1	hg38_SIRV	chr4	151099630	151104635	+	6	860	14363	52538	ENSG00000145425.9	ENST00000274065.8	RPS3A	RPS3A-201	Known	Known	None	0.20000000298023224	None	None	None	None
m54284U_191111_172039/41028015/ccs	PB_GM12878_R2	hg38_SIRV	chr3	52198163	52214303	+	11	2171	10236	37815	ENSG00000023330.14	ENST00000469224.5	ALAS1	ALAS1-204	Known	Known	None	0.44999998807907104	None	None	None	None
a3271bb4-0c57-473d-984e-93384fd5231a	ONT_GM12878_R2	hg38_SIRV	chr17	39202330	39204760	+	4	541	46462	404987	ENSG00000108298.11	ENCODEHT000404987	RPL19	ENCODEHT000404987	Known	ISM	Suffix	0.10000000149011612	None	None	None	None
m54284U_191110_105540/45746037/ccs	PB_GM12878_R1	hg38_SIRV	chr2	75691080	75692051	+	1	974	89167	405063	ENCODEHG000089167	ENCODEHT000405063	ENCODEHG000089167	ENCODEHT000405063	Antisense	Antisense	None	0.3499999940395355	None	None	None	None
m54284U_191111_172039/14484813/ccs	PB_GM12878_R2	hg38_SIRV	chr7	99374727	99394779	+	10	1477	22361	78345	ENSG00000130429.14	ENST00000252725.10	ARPC1B	ARPC1B-201	Known	Known	None	1.0	None	None	None	None
22444aea-ebcd-4c12-a1df-56e59b6336d3	ONT_GM12878_R1	hg38_SIRV	chr14	100337260	100333792	-	2	1414	39827	404548	ENSG00000140105.17	ENCODEHT000404548	WARS	ENCODEHT000404548	Known	ISM	Suffix	0.05000000074505806	None	None	None	None
d8ce3f9d-1f6c-4dea-bdc3-d64e31edd7a1	ONT_GM12878_R2	hg38_SIRV	chr19	17859927	17863316	+	5	614	50186	179462	ENSG00000105640.12	ENST00000222247.9	RPL18A	RPL18A-201	Known	Known	None	0.05000000074505806	None	None	None	None
m54284U_191111_172039/47450685/ccs	PB_GM12878_R2	hg38_SIRV	chr5	138575430	138556526	-	16	1980	16854	404932	ENSG00000113013.13	ENCODEHT000404932	HSPA9	ENCODEHT000404932	Known	ISM	Prefix	0.6000000238418579	None	None	None	None
m54284U_191110_105540/100927632/ccs	PB_GM12878_R1	hg38_SIRV	chr15	80059671	80138383	+	6	1494	41956	404957	ENSG00000086666.18	ENCODEHT000404957	ZFAND6	ENCODEHT000404957	Known	NIC	None	0.10000000149011612	None	None	None	None
m54284U_191111_172039/118097699/ccs	PB_GM12878_R2	hg38_SIRV	chrX	24054960	24077466	+	12	2109	56039	200180	ENSG00000130741.10	ENST00000253039.8	EIF2S3	EIF2S3-201	Known	Known	None	0.20000000298023224	None	None	None	None
095491f6-4dc7-45fb-8c05-33fdf96aab58	ONT_GM12878_R1	hg38_SIRV	chr14	100334462	100333794	-	1	638	39827	404541	ENSG00000140105.17	ENCODEHT000404541	WARS	ENCODEHT000404541	Known	Genomic	None	0.05000000074505806	None	None	None	None
m54284U_191111_172039/131400338/ccs	PB_GM12878_R2	hg38_SIRV	chr1	32222421	32231328	+	11	1131	1049	3906	ENSG00000084623.11	ENST00000373586.1	EIF3I	EIF3I-202	Known	Known	None	0.6499999761581421	None	None	None	None
7d6c6ac2-a676-4f98-9d6a-e5d42074bb7c	ONT_GM12878_R1	hg38_SIRV	chr14	100334509	100333794	-	1	673	39827	404541	ENSG00000140105.17	ENCODEHT000404541	WARS	ENCODEHT000404541	Known	Genomic	None	0.05000000074505806	None	None	None	None
m54284U_191111_172039/30213248/ccs	PB_GM12878_R2	hg38_SIRV	chr11	62573860	62559604	-	10	1407	32021	110229	ENSG00000254772.9	ENST00000329251.4	EEF1G	EEF1G-201	Known	Known	None	0.10000000149011612	None	None	None	None
m54284U_191111_172039/41223029/ccs	PB_GM12878_R2	hg38_SIRV	chr3	52198163	52214309	+	11	2177	10236	37815	ENSG00000023330.14	ENST00000469224.5	ALAS1	ALAS1-204	Known	Known	None	0.20000000298023224	None	None	None	None
ff8e9aa1-f12b-4998-945b-68a634e34e71	ONT_GM12878_R2	hg38_SIRV	chr2	75690878	75691318	+	1	157	89167	405063	ENCODEHG000089167	ENCODEHT000405063	ENCODEHG000089167	ENCODEHT000405063	Antisense	Antisense	None	0.20000000298023224	None	None	None	None
m54284U_191111_172039/122683854/ccs	PB_GM12878_R2	hg38_SIRV	chrX	24054960	24077459	+	12	2102	56039	200180	ENSG00000130741.10	ENST00000253039.8	EIF2S3	EIF2S3-201	Known	Known	None	0.10000000149011612	None	None	None	None
7b1a24f4-21e4-43b5-8a1e-eb5ba0fea2dd	ONT_GM12878_R1	hg38_SIRV	chr14	100335062	100333794	-	1	1217	39827	404541	ENSG00000140105.17	ENCODEHT000404541	WARS	ENCODEHT000404541	Known	Genomic	None	0.05000000074505806	None	None	None	None
m54284U_191110_105540/142934360/ccs	PB_GM12878_R1	hg38_SIRV	chr4	151099630	151104634	+	6	859	14363	52538	ENSG00000145425.9	ENST00000274065.8	RPS3A	RPS3A-201	Known	Known	None	0.20000000298023224	None	None	None	None
m54284U_191111_172039/15010282/ccs	PB_GM12878_R2	hg38_SIRV	chr7	99374727	99394777	+	10	1475	22361	78345	ENSG00000130429.14	ENST00000252725.10	ARPC1B	ARPC1B-201	Known	Known	None	0.8999999761581421	None	None	None	None
m54284U_191110_105540/104989717/ccs	PB_GM12878_R1	hg38_SIRV	chr15	80059679	80138360	+	6	1507	41956	146021	ENSG00000086666.18	ENST00000561060.5	ZFAND6	ZFAND6-220	Known	Known	None	0.699999988079071	None	None	None	None
m54284U_191111_172039/48629630/ccs	PB_GM12878_R2	hg38_SIRV	chr5	138575424	138556526	-	16	1974	16854	404932	ENSG00000113013.13	ENCODEHT000404932	HSPA9	ENCODEHT000404932	Known	ISM	Prefix	0.6000000238418579	None	None	None	None
227306e7-4601-460d-8df5-a7dc4c536d0b	ONT_GM12878_R2	hg38_SIRV	chr17	39202331	39204760	+	4	540	46462	404987	ENSG00000108298.11	ENCODEHT000404987	RPL19	ENCODEHT000404987	Known	ISM	Suffix	0.10000000149011612	None	None	None	None
4e480c2b-7292-4f98-ac1e-3b1174620b9b	ONT_GM12878_R2	hg38_SIRV	chr14	100334506	100333794	-	1	682	39827	404541	ENSG00000140105.17	ENCODEHT000404541	WARS	ENCODEHT000404541	Known	Genomic	None	0.05000000074505806	None	None	None	None
67b42950-a79d-4be6-ad7e-912634211182	ONT_GM12878_R2	hg38_SIRV	chr19	17859927	17863312	+	5	610	50186	179462	ENSG00000105640.12	ENST00000222247.9	RPL18A	RPL18A-201	Known	Known	None	0.05000000074505806	None	None	None	None
7a2bc499-5334-40f3-aac1-7434202d3548	ONT_GM12878_R2	hg38_SIRV	chr16	81084509	81082837	-	2	191	44729	404895	ENSG00000140905.10	ENCODEHT000404895	GCSH	ENCODEHT000404895	Known	ISM	Suffix	0.44999998807907104	None	None	None	None
m54284U_191111_172039/130090243/ccs	PB_GM12878_R2	hg38_SIRV	chrX	24054960	24077470	+	12	2113	56039	200180	ENSG00000130741.10	ENST00000253039.8	EIF2S3	EIF2S3-201	Known	Known	None	0.15000000596046448	None	None	None	None
m54284U_191111_172039/132252975/ccs	PB_GM12878_R2	hg38_SIRV	chr1	32222421	32231327	+	11	1130	1049	3906	ENSG00000084623.11	ENST00000373586.1	EIF3I	EIF3I-202	Known	Known	None	0.6000000238418579	None	None	None	None
m54284U_191111_172039/41616364/ccs	PB_GM12878_R2	hg38_SIRV	chr3	52198164	52214309	+	11	2169	10236	404904	ENSG00000023330.14	ENCODEHT000404904	ALAS1	ENCODEHT000404904	Known	NIC	None	0.44999998807907104	None	None	None	None
m54284U_191111_172039/30409056/ccs	PB_GM12878_R2	hg38_SIRV	chr11	62573861	62559604	-	10	1408	32021	110229	ENSG00000254772.9	ENST00000329251.4	EEF1G	EEF1G-201	Known	Known	None	0.10000000149011612	None	None	None	None
m54284U_191111_172039/141035373/ccs	PB_GM12878_R2	hg38_SIRV	chrX	24054960	24077962	+	12	2605	56039	200180	ENSG00000130741.10	ENST00000253039.8	EIF2S3	EIF2S3-201	Known	Known	None	0.4000000059604645	None	None	None	None
m54284U_191110_105540/105579139/ccs	PB_GM12878_R1	hg38_SIRV	chr15	80059689	80131298	+	6	735	41956	404969	ENSG00000086666.18	ENCODEHT000404969	ZFAND6	ENCODEHT000404969	Known	ISM	Prefix	0.6000000238418579	None	None	None	None
m54284U_191111_172039/17368926/ccs	PB_GM12878_R2	hg38_SIRV	chr7	99374727	99394779	+	10	1477	22361	78345	ENSG00000130429.14	ENST00000252725.10	ARPC1B	ARPC1B-201	Known	Known	None	1.0	None	None	None	None
m54284U_191110_105540/143721385/ccs	PB_GM12878_R1	hg38_SIRV	chr4	151099630	151104636	+	6	861	14363	52538	ENSG00000145425.9	ENST00000274065.8	RPS3A	RPS3A-201	Known	Known	None	0.20000000298023224	None	None	None	None
m54284U_191110_105540/136645115/ccs	PB_GM12878_R1	hg38_SIRV	chr2	75710898	75691897	-	7	1246	6588	405064	ENSG00000005436.13	ENCODEHT000405064	GCFC2	ENCODEHT000405064	Known	ISM	Prefix	0.30000001192092896	None	None	None	None
m54284U_191111_172039/49220442/ccs	PB_GM12878_R2	hg38_SIRV	chr5	138575413	138556526	-	16	1963	16854	404932	ENSG00000113013.13	ENCODEHT000404932	HSPA9	ENCODEHT000404932	Known	ISM	Prefix	0.6000000238418579	None	None	None	None
8c5557a6-d0c1-4b74-aa22-c542530d84f1	ONT_GM12878_R2	hg38_SIRV	chr14	100375397	100333792	-	11	2687	39827	138917	ENSG00000140105.17	ENST00000392882.6	WARS	WARS-204	Known	Known	None	0.05000000074505806	None	None	None	None
14b1da4d-2fe4-494f-9278-4badb3b45dee	ONT_GM12878_R2	hg38_SIRV	chr19	17859927	17863308	+	5	606	50186	179462	ENSG00000105640.12	ENST00000222247.9	RPL18A	RPL18A-201	Known	Known	None	0.05000000074505806	None	None	None	None
m54284U_191111_172039/146147600/ccs	PB_GM12878_R2	hg38_SIRV	chrX	24054960	24077466	+	12	2109	56039	200180	ENSG00000130741.10	ENST00000253039.8	EIF2S3	EIF2S3-201	Known	Known	None	0.20000000298023224	None	None	None	None
m54284U_191111_172039/132842327/ccs	PB_GM12878_R2	hg38_SIRV	chr1	32222421	32231601	+	11	1404	1049	3906	ENSG00000084623.11	ENST00000373586.1	EIF3I	EIF3I-202	Known	Known	None	0.10000000149011612	None	None	None	None
ffd20b99-26d3-4796-b289-276a1361aa23	ONT_GM12878_R2	hg38_SIRV	chr17	39202331	39204760	+	4	540	46462	404987	ENSG00000108298.11	ENCODEHT000404987	RPL19	ENCODEHT000404987	Known	ISM	Suffix	0.10000000149011612	None	None	None	None
m54284U_191111_172039/43910001/ccs	PB_GM12878_R2	hg38_SIRV	chr3	52198163	52214303	+	11	2171	10236	37815	ENSG00000023330.14	ENST00000469224.5	ALAS1	ALAS1-204	Known	Known	None	0.44999998807907104	None	None	None	None
m54284U_191110_105540/62129690/ccs	PB_GM12878_R1	hg38_SIRV	chr16	81096308	81082838	-	5	580	44729	156683	ENSG00000140905.10	ENST00000315467.8	GCSH	GCSH-201	Known	Known	None	0.5	None	None	None	None
m54284U_191111_172039/30410052/ccs	PB_GM12878_R2	hg38_SIRV	chr11	62572743	62559604	-	9	1378	32021	110230	ENSG00000254772.9	ENST00000525340.5	EEF1G	EEF1G-203	Known	Known	None	0.10000000149011612	None	None	None	None
80a710b0-d9c4-4d97-ad50-4551102b8f05	ONT_GM12878_R2	hg38_SIRV	chr14	100334848	100333794	-	1	1024	39827	404541	ENSG00000140105.17	ENCODEHT000404541	WARS	ENCODEHT000404541	Known	Genomic	None	0.05000000074505806	None	None	None	None
m54284U_191111_172039/154339918/ccs	PB_GM12878_R2	hg38_SIRV	chrX	24054960	24077467	+	12	2110	56039	200180	ENSG00000130741.10	ENST00000253039.8	EIF2S3	EIF2S3-201	Known	Known	None	0.20000000298023224	None	None	None	None
087b4d75-9887-42cc-a429-a353c3828add	ONT_GM12878_R2	hg38_SIRV	chr14	100334445	100333794	-	1	621	39827	404541	ENSG00000140105.17	ENCODEHT000404541	WARS	ENCODEHT000404541	Known	Genomic	None	0.05000000074505806	None	None	None	None
m54284U_191110_105540/116328507/ccs	PB_GM12878_R1	hg38_SIRV	chr15	80059679	80138360	+	6	1507	41956	146021	ENSG00000086666.18	ENST00000561060.5	ZFAND6	ZFAND6-220	Known	Known	None	0.699999988079071	None	None	None	None
m54284U_191111_172039/26673894/ccs	PB_GM12878_R2	hg38_SIRV	chr7	99374727	99394696	+	10	1394	22361	78345	ENSG00000130429.14	ENST00000252725.10	ARPC1B	ARPC1B-201	Known	Known	None	0.699999988079071	None	None	None	None
m54284U_191110_105540/144901095/ccs	PB_GM12878_R1	hg38_SIRV	chr4	151099630	151104636	+	6	861	14363	52538	ENSG00000145425.9	ENST00000274065.8	RPS3A	RPS3A-201	Known	Known	None	0.20000000298023224	None	None	None	None
m54284U_191111_172039/50989900/ccs	PB_GM12878_R2	hg38_SIRV	chr5	138575390	138556532	-	16	1969	16854	404929	ENSG00000113013.13	ENCODEHT000404929	HSPA9	ENCODEHT000404929	Known	ISM	Prefix	0.6000000238418579	None	None	None	None
f1896837-6407-40ca-b76e-fdc82930f551	ONT_GM12878_R2	hg38_SIRV	chr14	100334078	100333794	-	1	254	39827	404541	ENSG00000140105.17	ENCODEHT000404541	WARS	ENCODEHT000404541	Known	Genomic	None	0.05000000074505806	None	None	None	None
m54284U_191111_172039/154666943/ccs	PB_GM12878_R2	hg38_SIRV	chrX	24054960	24077470	+	12	2113	56039	200180	ENSG00000130741.10	ENST00000253039.8	EIF2S3	EIF2S3-201	Known	Known	None	0.15000000596046448	None	None	None	None
m54284U_191110_105540/173541869/ccs	PB_GM12878_R1	hg38_SIRV	chr2	75710911	75692052	-	7	1200	6588	405064	ENSG00000005436.13	ENCODEHT000405064	GCFC2	ENCODEHT000405064	Known	ISM	Prefix	0.10000000149011612	None	None	None	None
m54284U_191111_172039/51644690/ccs	PB_GM12878_R2	hg38_SIRV	chr3	52198163	52214287	+	11	2155	10236	37815	ENSG00000023330.14	ENST00000469224.5	ALAS1	ALAS1-204	Known	Known	None	0.5	None	None	None	None
5875b3fb-de67-46b9-8d5f-be611cef737e	ONT_GM12878_R2	hg38_SIRV	chr19	17859927	17863312	+	5	610	50186	179462	ENSG00000105640.12	ENST00000222247.9	RPL18A	RPL18A-201	Known	Known	None	0.05000000074505806	None	None	None	None
m54284U_191111_172039/133826375/ccs	PB_GM12878_R2	hg38_SIRV	chr1	32222421	32231603	+	11	1406	1049	3906	ENSG00000084623.11	ENST00000373586.1	EIF3I	EIF3I-202	Known	Known	None	0.10000000149011612	None	None	None	None
beb87d65-fd49-4413-be59-cd8b64376224	ONT_GM12878_R2	hg38_SIRV	chr14	100334283	100333794	-	1	459	39827	404541	ENSG00000140105.17	ENCODEHT000404541	WARS	ENCODEHT000404541	Known	Genomic	None	0.05000000074505806	None	None	None	None
e10425fe-20da-445c-9b4a-341e6248f6b2	ONT_GM12878_R1	hg38_SIRV	chr17	39202332	39204771	+	4	556	46462	404987	ENSG00000108298.11	ENCODEHT000404987	RPL19	ENCODEHT000404987	Known	ISM	Suffix	0.05000000074505806	None	None	None	None
m54284U_191111_172039/30998786/ccs	PB_GM12878_R2	hg38_SIRV	chr11	62573862	62559604	-	10	1409	32021	110229	ENSG00000254772.9	ENST00000329251.4	EEF1G	EEF1G-201	Known	Known	None	0.10000000149011612	None	None	None	None
m54284U_191111_172039/156173206/ccs	PB_GM12878_R2	hg38_SIRV	chrX	24054999	24073679	+	11	1780	56039	404758	ENSG00000130741.10	ENCODEHT000404758	EIF2S3	ENCODEHT000404758	Known	ISM	Prefix	0.4000000059604645	None	None	None	None
m54284U_191110_105540/128452892/ccs	PB_GM12878_R1	hg38_SIRV	chr15	80059679	80138360	+	6	1507	41956	146021	ENSG00000086666.18	ENST00000561060.5	ZFAND6	ZFAND6-220	Known	Known	None	0.699999988079071	None	None	None	None
m54284U_191110_105540/136380737/ccs	PB_GM12878_R1	hg38_SIRV	chr16	81096294	81082838	-	5	566	44729	156683	ENSG00000140905.10	ENST00000315467.8	GCSH	GCSH-201	Known	Known	None	0.5	None	None	None	None
m54284U_191111_172039/27986512/ccs	PB_GM12878_R2	hg38_SIRV	chr7	99374727	99394694	+	10	1392	22361	78345	ENSG00000130429.14	ENST00000252725.10	ARPC1B	ARPC1B-201	Known	Known	None	0.75	None	None	None	None
m54284U_191111_172039/165153532/ccs	PB_GM12878_R2	hg38_SIRV	chrX	24054960	24077465	+	12	2108	56039	200180	ENSG00000130741.10	ENST00000253039.8	EIF2S3	EIF2S3-201	Known	Known	None	0.20000000298023224	None	None	None	None
m54284U_191111_172039/51380629/ccs	PB_GM12878_R2	hg38_SIRV	chr5	138575413	138556526	-	16	1963	16854	404932	ENSG00000113013.13	ENCODEHT000404932	HSPA9	ENCODEHT000404932	Known	ISM	Prefix	0.6000000238418579	None	None	None	None
m54284U_191110_105540/144902019/ccs	PB_GM12878_R1	hg38_SIRV	chr4	151099630	151104631	+	6	856	14363	52538	ENSG00000145425.9	ENST00000274065.8	RPS3A	RPS3A-201	Known	Known	None	0.10000000149011612	None	None	None	None
m54284U_191111_172039/54986155/ccs	PB_GM12878_R2	hg38_SIRV	chr3	52198163	52214307	+	11	2175	10236	37815	ENSG00000023330.14	ENST00000469224.5	ALAS1	ALAS1-204	Known	Known	None	0.30000001192092896	None	None	None	None
m54284U_191111_172039/90901289/ccs	PB_GM12878_R2	hg38_SIRV	chr2	75710914	75693484	-	6	1840	6588	405065	ENSG00000005436.13	ENCODEHT000405065	GCFC2	ENCODEHT000405065	Known	ISM	Prefix	0.15000000596046448	None	None	None	None
m54284U_191111_172039/31326946/ccs	PB_GM12878_R2	hg38_SIRV	chr11	62573861	62559604	-	10	1408	32021	110229	ENSG00000254772.9	ENST00000329251.4	EEF1G	EEF1G-201	Known	Known	None	0.10000000149011612	None	None	None	None
m54284U_191111_172039/134153802/ccs	PB_GM12878_R2	hg38_SIRV	chr1	32222421	32231327	+	11	1130	1049	3906	ENSG00000084623.11	ENST00000373586.1	EIF3I	EIF3I-202	Known	Known	None	0.6000000238418579	None	None	None	None
f56e3cab-b1fc-4b3a-836a-a3c0d4173df8	ONT_GM12878_R1	hg38_SIRV	chr17	39202333	39204707	+	4	485	46462	404987	ENSG00000108298.11	ENCODEHT000404987	RPL19	ENCODEHT000404987	Known	ISM	Suffix	0.15000000596046448	None	None	None	None
c0937f79-a037-4b25-962d-e6834f780ae0	ONT_GM12878_R2	hg38_SIRV	chr19	17859927	17863316	+	5	614	50186	179462	ENSG00000105640.12	ENST00000222247.9	RPL18A	RPL18A-201	Known	Known	None	0.05000000074505806	None	None	None	None
470cb0b6-dcc4-4c15-9ba1-0ed4b1f967a3	ONT_GM12878_R2	hg38_SIRV	chr14	100337175	100333792	-	2	1296	39827	404548	ENSG00000140105.17	ENCODEHT000404548	WARS	ENCODEHT000404548	Known	ISM	Suffix	0.05000000074505806	None	None	None	None
m54284U_191111_172039/169281298/ccs	PB_GM12878_R2	hg38_SIRV	chrX	24054960	24077467	+	12	2110	56039	200180	ENSG00000130741.10	ENST00000253039.8	EIF2S3	EIF2S3-201	Known	Known	None	0.20000000298023224	None	None	None	None
m54284U_191110_105540/132251650/ccs	PB_GM12878_R1	hg38_SIRV	chr15	80059679	80138377	+	6	1524	41956	146021	ENSG00000086666.18	ENST00000561060.5	ZFAND6	ZFAND6-220	Known	Known	None	0.25	None	None	None	None
cde4c7fe-cfab-4cfd-94db-d7469b197057	ONT_GM12878_R2	hg38_SIRV	chr14	100334517	100333794	-	1	693	39827	404541	ENSG00000140105.17	ENCODEHT000404541	WARS	ENCODEHT000404541	Known	Genomic	None	0.05000000074505806	None	None	None	None
m54284U_191111_172039/29229246/ccs	PB_GM12878_R2	hg38_SIRV	chr7	99374727	99394779	+	10	1471	22361	78345	ENSG00000130429.14	ENST00000252725.10	ARPC1B	ARPC1B-201	Known	Known	None	1.0	None	None	None	None
m54284U_191111_172039/174065015/ccs	PB_GM12878_R2	hg38_SIRV	chrX	24054960	24077967	+	12	2610	56039	200180	ENSG00000130741.10	ENST00000253039.8	EIF2S3	EIF2S3-201	Known	Known	None	0.20000000298023224	None	None	None	None
m54284U_191111_172039/6555462/ccs	PB_GM12878_R2	hg38_SIRV	chr16	81096309	81082838	-	5	581	44729	156683	ENSG00000140905.10	ENST00000315467.8	GCSH	GCSH-201	Known	Known	None	0.5	None	None	None	None
m54284U_191111_172039/58459396/ccs	PB_GM12878_R2	hg38_SIRV	chr3	52198163	52214287	+	11	2155	10236	37815	ENSG00000023330.14	ENST00000469224.5	ALAS1	ALAS1-204	Known	Known	None	0.5	None	None	None	None
m54284U_191111_172039/51971950/ccs	PB_GM12878_R2	hg38_SIRV	chr5	138575460	138556526	-	16	2010	16854	404932	ENSG00000113013.13	ENCODEHT000404932	HSPA9	ENCODEHT000404932	Known	ISM	Prefix	0.6000000238418579	None	None	None	None
m54284U_191110_105540/144967124/ccs	PB_GM12878_R1	hg38_SIRV	chr4	151099608	151104236	+	5	659	14363	390248	ENSG00000145425.9	ENCODEHT000390248	RPS3A	ENCODEHT000390248	Known	ISM	Prefix	0.6000000238418579	None	None	None	None
ae93f5ba-ff1b-462f-986d-6794f8830270	ONT_GM12878_R2	hg38_SIRV	chr14	100334493	100333794	-	1	669	39827	404541	ENSG00000140105.17	ENCODEHT000404541	WARS	ENCODEHT000404541	Known	Genomic	None	0.05000000074505806	None	None	None	None
m54284U_191111_172039/31327416/ccs	PB_GM12878_R2	hg38_SIRV	chr11	62573860	62559604	-	10	1407	32021	110229	ENSG00000254772.9	ENST00000329251.4	EEF1G	EEF1G-201	Known	Known	None	0.10000000149011612	None	None	None	None
m54284U_191110_105540/27918410/ccs	PB_GM12878_R1	hg38_SIRV	chr2	75699084	75699931	+	1	848	89168	405066	ENCODEHG000089168	ENCODEHT000405066	ENCODEHG000089168	ENCODEHT000405066	Antisense	Antisense	None	0.25	None	None	None	None
m54284U_191111_172039/134283289/ccs	PB_GM12878_R2	hg38_SIRV	chr1	32222421	32231599	+	11	1402	1049	3906	ENSG00000084623.11	ENST00000373586.1	EIF3I	EIF3I-202	Known	Known	None	0.15000000596046448	None	None	None	None
81612428-dfdb-4ad6-a4fd-1b64efe387dc	ONT_GM12878_R1	hg38_SIRV	chrX	24054960	24077456	+	12	2082	56039	200180	ENSG00000130741.10	ENST00000253039.8	EIF2S3	EIF2S3-201	Known	Known	None	0.10000000149011612	None	None	None	None
m54284U_191110_105540/135137849/ccs	PB_GM12878_R1	hg38_SIRV	chr15	80059679	80138377	+	6	1524	41956	146021	ENSG00000086666.18	ENST00000561060.5	ZFAND6	ZFAND6-220	Known	Known	None	0.25	None	None	None	None
2c55a442-cca6-4e41-b16a-87766544249c	ONT_GM12878_R2	hg38_SIRV	chr17	39202333	39204764	+	4	542	46462	404987	ENSG00000108298.11	ENCODEHT000404987	RPL19	ENCODEHT000404987	Known	ISM	Suffix	0.10000000149011612	None	None	None	None
5a513d34-39f7-4a4a-ba55-ec13d54a603e	ONT_GM12878_R2	hg38_SIRV	chr19	17859927	17863317	+	5	615	50186	179462	ENSG00000105640.12	ENST00000222247.9	RPL18A	RPL18A-201	Known	Known	None	0.05000000074505806	None	None	None	None
697c7437-18f7-4b9b-a6f7-a4b94a12cff3	ONT_GM12878_R2	hg38_SIRV	chr14	100334200	100333794	-	1	376	39827	404541	ENSG00000140105.17	ENCODEHT000404541	WARS	ENCODEHT000404541	Known	Genomic	None	0.05000000074505806	None	None	None	None
m54284U_191111_172039/35784054/ccs	PB_GM12878_R2	hg38_SIRV	chr7	99374727	99394695	+	10	1393	22361	78345	ENSG00000130429.14	ENST00000252725.10	ARPC1B	ARPC1B-201	Known	Known	None	0.699999988079071	None	None	None	None
m54284U_191111_172039/61147683/ccs	PB_GM12878_R2	hg38_SIRV	chr3	52198163	52214300	+	11	2168	10236	37815	ENSG00000023330.14	ENST00000469224.5	ALAS1	ALAS1-204	Known	Known	None	0.3499999940395355	None	None	None	None
m54284U_191110_105540/67962310/ccs	PB_GM12878_R1	hg38_SIRV	chrX	24054962	24077962	+	12	2603	56039	200180	ENSG00000130741.10	ENST00000253039.8	EIF2S3	EIF2S3-201	Known	Known	None	0.4000000059604645	None	None	None	None
m54284U_191111_172039/52431625/ccs	PB_GM12878_R2	hg38_SIRV	chr5	138575413	138556526	-	16	1963	16854	404932	ENSG00000113013.13	ENCODEHT000404932	HSPA9	ENCODEHT000404932	Known	ISM	Prefix	0.6000000238418579	None	None	None	None
m54284U_191111_172039/24774454/ccs	PB_GM12878_R2	hg38_SIRV	chr16	81096303	81082838	-	5	575	44729	156683	ENSG00000140905.10	ENST00000315467.8	GCSH	GCSH-201	Known	Known	None	0.5	None	None	None	None
ade5388b-586c-4016-b61c-d1379deb25eb	ONT_GM12878_R2	hg38_SIRV	chr14	100334443	100333794	-	1	613	39827	404541	ENSG00000140105.17	ENCODEHT000404541	WARS	ENCODEHT000404541	Known	Genomic	None	0.05000000074505806	None	None	None	None
m54284U_191111_172039/31392474/ccs	PB_GM12878_R2	hg38_SIRV	chr11	62573864	62559604	-	10	1411	32021	110229	ENSG00000254772.9	ENST00000329251.4	EEF1G	EEF1G-201	Known	Known	None	0.10000000149011612	None	None	None	None
m54284U_191110_105540/145229925/ccs	PB_GM12878_R1	hg38_SIRV	chr4	151099630	151104636	+	6	861	14363	52538	ENSG00000145425.9	ENST00000274065.8	RPS3A	RPS3A-201	Known	Known	None	0.20000000298023224	None	None	None	None
m54284U_191111_172039/91097195/ccs	PB_GM12878_R2	hg38_SIRV	chrX	24054962	24081621	+	12	2434	56039	405067	ENSG00000130741.10	ENCODEHT000405067	EIF2S3	ENCODEHT000405067	Known	NNC	None	0.75	None	None	None	None
m54284U_191111_172039/134546749/ccs	PB_GM12878_R2	hg38_SIRV	chr1	32222421	32231489	+	11	1292	1049	3906	ENSG00000084623.11	ENST00000373586.1	EIF3I	EIF3I-202	Known	Known	None	0.800000011920929	None	None	None	None
m54284U_191110_105540/154208719/ccs	PB_GM12878_R1	hg38_SIRV	chr15	80059679	80138168	+	6	1315	41956	146021	ENSG00000086666.18	ENST00000561060.5	ZFAND6	ZFAND6-220	Known	Known	None	0.20000000298023224	None	None	None	None
9d0c0117-488e-4995-920b-cce8e3606f93	ONT_GM12878_R2	hg38_SIRV	chr14	100334498	100333794	-	1	674	39827	404541	ENSG00000140105.17	ENCODEHT000404541	WARS	ENCODEHT000404541	Known	Genomic	None	0.05000000074505806	None	None	None	None
m54284U_191110_105540/109249872/ccs	PB_GM12878_R1	hg38_SIRV	chr2	75702791	75700082	-	1	2710	6588	405068	ENSG00000005436.13	ENCODEHT000405068	GCFC2	ENCODEHT000405068	Known	Genomic	None	0.6499999761581421	None	None	None	None
m54284U_191111_172039/97911267/ccs	PB_GM12878_R2	hg38_SIRV	chrX	24054962	24077467	+	12	2108	56039	200180	ENSG00000130741.10	ENST00000253039.8	EIF2S3	EIF2S3-201	Known	Known	None	0.20000000298023224	None	None	None	None
698bf564-1570-4dbf-91cb-32e216d4d4df	ONT_GM12878_R1	hg38_SIRV	chr17	39202334	39204771	+	4	548	46462	404987	ENSG00000108298.11	ENCODEHT000404987	RPL19	ENCODEHT000404987	Known	ISM	Suffix	0.05000000074505806	None	None	None	None
bd2d9d79-3487-41f3-abfb-2c90b55b67f8	ONT_GM12878_R2	hg38_SIRV	chr19	17859927	17863316	+	5	614	50186	179462	ENSG00000105640.12	ENST00000222247.9	RPL18A	RPL18A-201	Known	Known	None	0.05000000074505806	None	None	None	None
m54284U_191111_172039/37226908/ccs	PB_GM12878_R2	hg38_SIRV	chr7	99374727	99394696	+	10	1394	22361	78345	ENSG00000130429.14	ENST00000252725.10	ARPC1B	ARPC1B-201	Known	Known	None	0.699999988079071	None	None	None	None
m54284U_191111_172039/69732802/ccs	PB_GM12878_R2	hg38_SIRV	chr3	52198163	52214533	+	11	2395	10236	405069	ENSG00000023330.14	ENCODEHT000405069	ALAS1	ENCODEHT000405069	Known	NIC	None	0.25	None	None	None	None
a2db8e14-8957-42fd-bb00-1cbd84eb8b11	ONT_GM12878_R2	hg38_SIRV	chr14	100334319	100333794	-	1	495	39827	404541	ENSG00000140105.17	ENCODEHT000404541	WARS	ENCODEHT000404541	Known	Genomic	None	0.05000000074505806	None	None	None	None
m54284U_191111_172039/128845498/ccs	PB_GM12878_R2	hg38_SIRV	chrX	24054962	24077468	+	12	2109	56039	200180	ENSG00000130741.10	ENST00000253039.8	EIF2S3	EIF2S3-201	Known	Known	None	0.15000000596046448	None	None	None	None
m54284U_191111_172039/53085935/ccs	PB_GM12878_R2	hg38_SIRV	chr5	138575387	138556526	-	16	1937	16854	404932	ENSG00000113013.13	ENCODEHT000404932	HSPA9	ENCODEHT000404932	Known	ISM	Prefix	0.6000000238418579	None	None	None	None
m54284U_191111_172039/134939657/ccs	PB_GM12878_R2	hg38_SIRV	chr1	32222421	32231325	+	11	1128	1049	3906	ENSG00000084623.11	ENST00000373586.1	EIF3I	EIF3I-202	Known	Known	None	0.6499999761581421	None	None	None	None
m54284U_191111_172039/31916981/ccs	PB_GM12878_R2	hg38_SIRV	chr11	62573860	62559604	-	10	1407	32021	110229	ENSG00000254772.9	ENST00000329251.4	EEF1G	EEF1G-201	Known	Known	None	0.10000000149011612	None	None	None	None
63de3d1c-2ce4-4756-9555-4b724ddcf22d	ONT_GM12878_R2	hg38_SIRV	chr14	100334360	100333794	-	1	536	39827	404541	ENSG00000140105.17	ENCODEHT000404541	WARS	ENCODEHT000404541	Known	Genomic	None	0.05000000074505806	None	None	None	None
m54284U_191110_105540/145490452/ccs	PB_GM12878_R1	hg38_SIRV	chr4	151099630	151104634	+	6	859	14363	52538	ENSG00000145425.9	ENST00000274065.8	RPS3A	RPS3A-201	Known	Known	None	0.20000000298023224	None	None	None	None
m54284U_191110_105540/172689860/ccs	PB_GM12878_R1	hg38_SIRV	chr15	80059679	80138360	+	6	1507	41956	146021	ENSG00000086666.18	ENST00000561060.5	ZFAND6	ZFAND6-220	Known	Known	None	0.699999988079071	None	None	None	None
d6245767-c2cb-45ca-8d22-cdcac08dede0	ONT_GM12878_R1	hg38_SIRV	chrX	24054962	24077969	+	12	2594	56039	200180	ENSG00000130741.10	ENST00000253039.8	EIF2S3	EIF2S3-201	Known	Known	None	0.25	None	None	None	None
m54284U_191111_172039/119540558/ccs	PB_GM12878_R2	hg38_SIRV	chr16	81096332	81082838	-	5	604	44729	156683	ENSG00000140905.10	ENST00000315467.8	GCSH	GCSH-201	Known	Known	None	0.5	None	None	None	None
af98f619-5fa1-4280-b2d6-027607329e4d	ONT_GM12878_R2	hg38_SIRV	chr17	39202327	39204725	+	4	550	46462	404996	ENSG00000108298.11	ENCODEHT000404996	RPL19	ENCODEHT000404996	Known	ISM	Suffix	0.0	None	None	None	None
bbec1486-ba0d-4f72-91b0-efd74f7b39b0	ONT_GM12878_R2	hg38_SIRV	chr14	100334453	100333794	-	1	629	39827	404541	ENSG00000140105.17	ENCODEHT000404541	WARS	ENCODEHT000404541	Known	Genomic	None	0.05000000074505806	None	None	None	None
m54284U_191111_172039/42077007/ccs	PB_GM12878_R2	hg38_SIRV	chr7	99374727	99394779	+	10	1477	22361	78345	ENSG00000130429.14	ENST00000252725.10	ARPC1B	ARPC1B-201	Known	Known	None	1.0	None	None	None	None
27c402cb-3073-44f6-af30-efc95405357c	ONT_GM12878_R2	hg38_SIRV	chr19	17859927	17863314	+	5	612	50186	179462	ENSG00000105640.12	ENST00000222247.9	RPL18A	RPL18A-201	Known	Known	None	0.05000000074505806	None	None	None	None
m54284U_191111_172039/71239148/ccs	PB_GM12878_R2	hg38_SIRV	chr3	52198163	52214303	+	11	2171	10236	37815	ENSG00000023330.14	ENST00000469224.5	ALAS1	ALAS1-204	Known	Known	None	0.44999998807907104	None	None	None	None
m54284U_191110_105540/66914549/ccs	PB_GM12878_R1	hg38_SIRV	chrX	24054963	24076875	+	12	1515	56039	200180	ENSG00000130741.10	ENST00000253039.8	EIF2S3	EIF2S3-201	Known	Known	None	0.25	None	None	None	None
m54284U_191111_172039/137298758/ccs	PB_GM12878_R2	hg38_SIRV	chr1	32222421	32231603	+	11	1406	1049	3906	ENSG00000084623.11	ENST00000373586.1	EIF3I	EIF3I-202	Known	Known	None	0.10000000149011612	None	None	None	None
m54284U_191111_172039/53545416/ccs	PB_GM12878_R2	hg38_SIRV	chr5	138575403	138556526	-	16	1953	16854	404932	ENSG00000113013.13	ENCODEHT000404932	HSPA9	ENCODEHT000404932	Known	ISM	Prefix	0.6000000238418579	None	None	None	None
m54284U_191111_172039/31983265/ccs	PB_GM12878_R2	hg38_SIRV	chr11	62573861	62559604	-	10	1408	32021	110229	ENSG00000254772.9	ENST00000329251.4	EEF1G	EEF1G-201	Known	Known	None	0.10000000149011612	None	None	None	None
m54284U_191110_105540/54788565/ccs	PB_GM12878_R1	hg38_SIRV	chr2	75710680	75701252	-	4	480	6588	405070	ENSG00000005436.13	ENCODEHT000405070	GCFC2	ENCODEHT000405070	Known	ISM	Prefix	0.550000011920929	None	None	None	None
m54284U_191111_172039/19859751/ccs	PB_GM12878_R2	hg38_SIRV	chr15	80059679	80138379	+	6	1526	41956	146021	ENSG00000086666.18	ENST00000561060.5	ZFAND6	ZFAND6-220	Known	Known	None	0.20000000298023224	None	None	None	None
7f25456f-c582-4db4-a531-51437b9746df	ONT_GM12878_R2	hg38_SIRV	chr17	39202334	39204765	+	4	542	46462	404987	ENSG00000108298.11	ENCODEHT000404987	RPL19	ENCODEHT000404987	Known	ISM	Suffix	0.05000000074505806	None	None	None	None
m54284U_191110_105540/76089483/ccs	PB_GM12878_R1	hg38_SIRV	chrX	24054963	24077467	+	12	2107	56039	200180	ENSG00000130741.10	ENST00000253039.8	EIF2S3	EIF2S3-201	Known	Known	None	0.20000000298023224	None	None	None	None
m54284U_191110_105540/145621766/ccs	PB_GM12878_R1	hg38_SIRV	chr4	151099630	151104636	+	6	861	14363	52538	ENSG00000145425.9	ENST00000274065.8	RPS3A	RPS3A-201	Known	Known	None	0.20000000298023224	None	None	None	None
08778698-3da4-4d93-903b-8d4198347558	ONT_GM12878_R2	hg38_SIRV	chr14	100375335	100333792	-	11	2625	39827	138917	ENSG00000140105.17	ENST00000392882.6	WARS	WARS-204	Known	Known	None	0.05000000074505806	None	None	None	None
m54284U_191111_172039/126222600/ccs	PB_GM12878_R2	hg38_SIRV	chr16	81096316	81082838	-	5	588	44729	156683	ENSG00000140905.10	ENST00000315467.8	GCSH	GCSH-201	Known	Known	None	0.5	None	None	None	None
m54284U_191111_172039/71240015/ccs	PB_GM12878_R2	hg38_SIRV	chr3	52198163	52214325	+	11	2193	10236	37815	ENSG00000023330.14	ENST00000469224.5	ALAS1	ALAS1-204	Known	Known	None	0.05000000074505806	None	None	None	None
m54284U_191111_172039/56033427/ccs	PB_GM12878_R2	hg38_SIRV	chr7	99374727	99394779	+	10	1478	22361	78345	ENSG00000130429.14	ENST00000252725.10	ARPC1B	ARPC1B-201	Known	Known	None	1.0	None	None	None	None
b1c2e895-b9ce-44dc-bf24-e8a41712f7d5	ONT_GM12878_R2	hg38_SIRV	chr19	17859927	17863317	+	5	615	50186	179462	ENSG00000105640.12	ENST00000222247.9	RPL18A	RPL18A-201	Known	Known	None	0.05000000074505806	None	None	None	None
m54284U_191111_172039/4262326/ccs	PB_GM12878_R2	hg38_SIRV	chrX	24054963	24077470	+	12	2110	56039	200180	ENSG00000130741.10	ENST00000253039.8	EIF2S3	EIF2S3-201	Known	Known	None	0.15000000596046448	None	None	None	None
m54284U_191111_172039/137431744/ccs	PB_GM12878_R2	hg38_SIRV	chr1	32222421	32231599	+	11	1402	1049	3906	ENSG00000084623.11	ENST00000373586.1	EIF3I	EIF3I-202	Known	Known	None	0.15000000596046448	None	None	None	None
m54284U_191111_172039/32114205/ccs	PB_GM12878_R2	hg38_SIRV	chr11	62573861	62559604	-	10	1408	32021	110229	ENSG00000254772.9	ENST00000329251.4	EEF1G	EEF1G-201	Known	Known	None	0.10000000149011612	None	None	None	None
m54284U_191111_172039/53609350/ccs	PB_GM12878_R2	hg38_SIRV	chr5	138571060	138556532	-	13	1573	16854	405071	ENSG00000113013.13	ENCODEHT000405071	HSPA9	ENCODEHT000405071	Known	ISM	Both	0.6000000238418579	None	None	None	None
65527859-f2b7-412e-84bb-7835fcf45b6e	ONT_GM12878_R1	hg38_SIRV	chr17	39202335	39204761	+	4	537	46462	404987	ENSG00000108298.11	ENCODEHT000404987	RPL19	ENCODEHT000404987	Known	ISM	Suffix	0.10000000149011612	None	None	None	None
m54284U_191111_172039/19923534/ccs	PB_GM12878_R2	hg38_SIRV	chr15	80059679	80138360	+	6	1507	41956	146021	ENSG00000086666.18	ENST00000561060.5	ZFAND6	ZFAND6-220	Known	Known	None	0.699999988079071	None	None	None	None
m54284U_191111_172039/20514580/ccs	PB_GM12878_R2	hg38_SIRV	chrX	24054963	24077626	+	12	2266	56039	200180	ENSG00000130741.10	ENST00000253039.8	EIF2S3	EIF2S3-201	Known	Known	None	0.3499999940395355	None	None	None	None
m54284U_191110_105540/146015377/ccs	PB_GM12878_R1	hg38_SIRV	chr4	151099630	151104637	+	6	862	14363	52538	ENSG00000145425.9	ENST00000274065.8	RPS3A	RPS3A-201	Known	Known	None	0.15000000596046448	None	None	None	None
m54284U_191111_172039/77988543/ccs	PB_GM12878_R2	hg38_SIRV	chr3	52198163	52214327	+	12	2372	10236	37818	ENSG00000023330.14	ENST00000484952.5	ALAS1	ALAS1-205	Known	Known	None	0.10000000149011612	None	None	None	None
m54284U_191111_172039/59310572/ccs	PB_GM12878_R2	hg38_SIRV	chr7	99374727	99394821	+	10	1520	22361	78345	ENSG00000130429.14	ENST00000252725.10	ARPC1B	ARPC1B-201	Known	Known	None	0.25	None	None	None	None
m54284U_191110_105540/37751204/ccs	PB_GM12878_R1	hg38_SIRV	chr14	100337202	100333793	-	2	1354	39827	404548	ENSG00000140105.17	ENCODEHT000404548	WARS	ENCODEHT000404548	Known	ISM	Suffix	0.05000000074505806	None	None	None	None
m54284U_191111_172039/108989078/ccs	PB_GM12878_R2	hg38_SIRV	chr2	75710637	75701329	-	3	1271	6588	23408	ENSG00000005436.13	ENST00000470503.1	GCFC2	GCFC2-207	Known	Known	None	0.550000011920929	None	None	None	None
m54284U_191111_172039/32508038/ccs	PB_GM12878_R2	hg38_SIRV	chr11	62573861	62559604	-	10	1408	32021	110229	ENSG00000254772.9	ENST00000329251.4	EEF1G	EEF1G-201	Known	Known	None	0.10000000149011612	None	None	None	None
m54284U_191111_172039/137627356/ccs	PB_GM12878_R2	hg38_SIRV	chr1	32222421	32231328	+	11	1131	1049	3906	ENSG00000084623.11	ENST00000373586.1	EIF3I	EIF3I-202	Known	Known	None	0.6499999761581421	None	None	None	None
m54284U_191111_172039/51513950/ccs	PB_GM12878_R2	hg38_SIRV	chrX	24054963	24076875	+	12	1515	56039	200180	ENSG00000130741.10	ENST00000253039.8	EIF2S3	EIF2S3-201	Known	Known	None	0.25	None	None	None	None
26129d3d-7f49-4128-9e8c-757128a99ef9	ONT_GM12878_R2	hg38_SIRV	chr19	17859927	17863315	+	5	613	50186	179462	ENSG00000105640.12	ENST00000222247.9	RPL18A	RPL18A-201	Known	Known	None	0.05000000074505806	None	None	None	None
e251dbcd-3c6b-43d4-abb1-8eb76a49cc6e	ONT_GM12878_R1	hg38_SIRV	chr16	81096288	81082838	-	5	553	44729	156683	ENSG00000140905.10	ENST00000315467.8	GCSH	GCSH-201	Known	Known	None	0.5	None	None	None	None
80d3241b-a718-49ca-9d1e-ec8d13edb8cf	ONT_GM12878_R2	hg38_SIRV	chr17	39202335	39204758	+	4	534	46462	404987	ENSG00000108298.11	ENCODEHT000404987	RPL19	ENCODEHT000404987	Known	ISM	Suffix	0.15000000596046448	None	None	None	None
m54284U_191111_172039/44107926/ccs	PB_GM12878_R2	hg38_SIRV	chr15	80059685	80137945	+	6	1044	41956	404988	ENSG00000086666.18	ENCODEHT000404988	ZFAND6	ENCODEHT000404988	Known	NNC	None	0.20000000298023224	None	None	None	None
m54284U_191111_172039/107021613/ccs	PB_GM12878_R2	hg38_SIRV	chr2	75703406	75701491	-	1	1749	6588	405068	ENSG00000005436.13	ENCODEHT000405068	GCFC2	ENCODEHT000405068	Known	Genomic	None	0.44999998807907104	None	None	None	None
m54284U_191111_172039/61475461/ccs	PB_GM12878_R2	hg38_SIRV	chr7	99374727	99394698	+	10	1396	22361	78345	ENSG00000130429.14	ENST00000252725.10	ARPC1B	ARPC1B-201	Known	Known	None	0.699999988079071	None	None	None	None
m54284U_191111_172039/53740306/ccs	PB_GM12878_R2	hg38_SIRV	chr5	138575413	138556526	-	16	1963	16854	404932	ENSG00000113013.13	ENCODEHT000404932	HSPA9	ENCODEHT000404932	Known	ISM	Prefix	0.6000000238418579	None	None	None	None
m54284U_191111_172039/71565335/ccs	PB_GM12878_R2	hg38_SIRV	chrX	24054963	24077470	+	12	2110	56039	200180	ENSG00000130741.10	ENST00000253039.8	EIF2S3	EIF2S3-201	Known	Known	None	0.15000000596046448	None	None	None	None
m54284U_191111_172039/81986022/ccs	PB_GM12878_R2	hg38_SIRV	chr3	52198163	52214299	+	12	2344	10236	37818	ENSG00000023330.14	ENST00000484952.5	ALAS1	ALAS1-205	Known	Known	None	0.30000001192092896	None	None	None	None
m54284U_191110_105540/146934505/ccs	PB_GM12878_R1	hg38_SIRV	chr4	151099630	151104635	+	6	860	14363	52538	ENSG00000145425.9	ENST00000274065.8	RPS3A	RPS3A-201	Known	Known	None	0.20000000298023224	None	None	None	None
m54284U_191110_105540/46401856/ccs	PB_GM12878_R1	hg38_SIRV	chr14	100376319	100333793	-	11	2631	39827	138919	ENSG00000140105.17	ENST00000355338.6	WARS	WARS-202	Known	Known	None	0.05000000074505806	None	None	None	None
m54284U_191111_172039/32573448/ccs	PB_GM12878_R2	hg38_SIRV	chr11	62573863	62559604	-	10	1410	32021	110229	ENSG00000254772.9	ENST00000329251.4	EEF1G	EEF1G-201	Known	Known	None	0.10000000149011612	None	None	None	None
m54284U_191111_172039/179112673/ccs	PB_GM12878_R2	hg38_SIRV	chrX	24054963	24077460	+	12	2100	56039	200180	ENSG00000130741.10	ENST00000253039.8	EIF2S3	EIF2S3-201	Known	Known	None	0.10000000149011612	None	None	None	None
m54284U_191111_172039/137823130/ccs	PB_GM12878_R2	hg38_SIRV	chr1	32222421	32231603	+	11	1406	1049	3906	ENSG00000084623.11	ENST00000373586.1	EIF3I	EIF3I-202	Known	Known	None	0.10000000149011612	None	None	None	None
1aec8779-5351-4da9-a3bb-8ee23e87d1ae	ONT_GM12878_R1	hg38_SIRV	chr17	39202336	39204770	+	4	545	46462	404987	ENSG00000108298.11	ENCODEHT000404987	RPL19	ENCODEHT000404987	Known	ISM	Suffix	0.0	None	None	None	None
3cd22060-6846-46a9-9884-ef03290870d2	ONT_GM12878_R2	hg38_SIRV	chr19	17859927	17863269	+	5	561	50186	179462	ENSG00000105640.12	ENST00000222247.9	RPL18A	RPL18A-201	Known	Known	None	0.0	None	None	None	None
b12c7017-d6ac-49bc-be24-2ebee9e7037a	ONT_GM12878_R1	hg38_SIRV	chrX	24054963	24077438	+	12	2050	56039	405072	ENSG00000130741.10	ENCODEHT000405072	EIF2S3	ENCODEHT000405072	Known	NNC	None	0.30000001192092896	None	None	None	None
m54284U_191111_172039/55641493/ccs	PB_GM12878_R2	hg38_SIRV	chr15	80059679	80138377	+	6	1524	41956	146021	ENSG00000086666.18	ENST00000561060.5	ZFAND6	ZFAND6-220	Known	Known	None	0.25	None	None	None	None
m54284U_191111_172039/62391307/ccs	PB_GM12878_R2	hg38_SIRV	chr7	99374727	99394771	+	11	1587	22361	78344	ENSG00000130429.14	ENST00000645391.1	ARPC1B	ARPC1B-222	Known	Known	None	0.699999988079071	None	None	None	None
m54284U_191111_172039/85066020/ccs	PB_GM12878_R2	hg38_SIRV	chr3	52198163	52214303	+	11	2171	10236	37815	ENSG00000023330.14	ENST00000469224.5	ALAS1	ALAS1-204	Known	Known	None	0.44999998807907104	None	None	None	None
33faa4ac-14f5-4c16-813d-090fe21f02ec	ONT_GM12878_R1	hg38_SIRV	chr16	81096273	81082838	-	3	401	44729	156690	ENSG00000140905.10	ENST00000561801.2	GCSH	GCSH-202	Known	Known	None	0.5	None	None	None	None
m54284U_191111_172039/53938968/ccs	PB_GM12878_R2	hg38_SIRV	chr5	138575413	138556526	-	16	1963	16854	404932	ENSG00000113013.13	ENCODEHT000404932	HSPA9	ENCODEHT000404932	Known	ISM	Prefix	0.6000000238418579	None	None	None	None
m54284U_191111_172039/27001381/ccs	PB_GM12878_R2	hg38_SIRV	chr2	75710885	75701706	-	3	1142	6588	23408	ENSG00000005436.13	ENST00000470503.1	GCFC2	GCFC2-207	Known	Known	None	0.3499999940395355	None	None	None	None
m54284U_191111_172039/32834583/ccs	PB_GM12878_R2	hg38_SIRV	chr11	62573861	62559604	-	10	1408	32021	110229	ENSG00000254772.9	ENST00000329251.4	EEF1G	EEF1G-201	Known	Known	None	0.10000000149011612	None	None	None	None
m54284U_191110_105540/147522371/ccs	PB_GM12878_R1	hg38_SIRV	chr4	151099630	151104638	+	6	863	14363	52538	ENSG00000145425.9	ENST00000274065.8	RPS3A	RPS3A-201	Known	Known	None	0.15000000596046448	None	None	None	None
m54284U_191110_105540/19202670/ccs	PB_GM12878_R1	hg38_SIRV	chrX	24055003	24073480	+	11	1360	56039	404758	ENSG00000130741.10	ENCODEHT000404758	EIF2S3	ENCODEHT000404758	Known	ISM	Prefix	0.15000000596046448	None	None	None	None
ee082c4f-0e98-4f30-91fb-4ea0b005886d	ONT_GM12878_R2	hg38_SIRV	chr19	17859927	17863314	+	5	612	50186	179462	ENSG00000105640.12	ENST00000222247.9	RPL18A	RPL18A-201	Known	Known	None	0.05000000074505806	None	None	None	None
4098d38e-5e4d-426c-b0a4-d73045fd136b	ONT_GM12878_R1	hg38_SIRV	chr17	39202336	39204771	+	4	546	46462	404987	ENSG00000108298.11	ENCODEHT000404987	RPL19	ENCODEHT000404987	Known	ISM	Suffix	0.05000000074505806	None	None	None	None
m54284U_191110_105540/55640131/ccs	PB_GM12878_R1	hg38_SIRV	chr14	100346892	100333795	-	5	1772	39827	404540	ENSG00000140105.17	ENCODEHT000404540	WARS	ENCODEHT000404540	Known	ISM	Suffix	0.05000000074505806	None	None	None	None
m54284U_191111_172039/138152639/ccs	PB_GM12878_R2	hg38_SIRV	chr1	32222421	32231491	+	11	1294	1049	3906	ENSG00000084623.11	ENST00000373586.1	EIF3I	EIF3I-202	Known	Known	None	0.800000011920929	None	None	None	None
m54284U_191111_172039/60227696/ccs	PB_GM12878_R2	hg38_SIRV	chr15	80059679	80138379	+	6	1526	41956	146021	ENSG00000086666.18	ENST00000561060.5	ZFAND6	ZFAND6-220	Known	Known	None	0.20000000298023224	None	None	None	None
m54284U_191110_105540/20644716/ccs	PB_GM12878_R1	hg38_SIRV	chrX	24055003	24073745	+	11	1625	56039	404758	ENSG00000130741.10	ENCODEHT000404758	EIF2S3	ENCODEHT000404758	Known	ISM	Prefix	0.699999988079071	None	None	None	None
m54284U_191111_172039/62457480/ccs	PB_GM12878_R2	hg38_SIRV	chr7	99374727	99394697	+	10	1395	22361	78345	ENSG00000130429.14	ENST00000252725.10	ARPC1B	ARPC1B-201	Known	Known	None	0.699999988079071	None	None	None	None
m54284U_191111_172039/86706669/ccs	PB_GM12878_R2	hg38_SIRV	chr3	52198163	52214303	+	11	2171	10236	37815	ENSG00000023330.14	ENST00000469224.5	ALAS1	ALAS1-204	Known	Known	None	0.44999998807907104	None	None	None	None
m54284U_191111_172039/54265993/ccs	PB_GM12878_R2	hg38_SIRV	chr5	138575430	138556526	-	16	1980	16854	404932	ENSG00000113013.13	ENCODEHT000404932	HSPA9	ENCODEHT000404932	Known	ISM	Prefix	0.6000000238418579	None	None	None	None
m54284U_191111_172039/33229168/ccs	PB_GM12878_R2	hg38_SIRV	chr11	62573864	62559604	-	10	1411	32021	110229	ENSG00000254772.9	ENST00000329251.4	EEF1G	EEF1G-201	Known	Known	None	0.10000000149011612	None	None	None	None
m54284U_191110_105540/22939276/ccs	PB_GM12878_R1	hg38_SIRV	chrX	24054964	24077968	+	12	2607	56039	200180	ENSG00000130741.10	ENST00000253039.8	EIF2S3	EIF2S3-201	Known	Known	None	0.25	None	None	None	None
6f4ed073-ed68-43cd-b3ae-b3289649361e	ONT_GM12878_R2	hg38_SIRV	chr19	17859927	17863311	+	5	609	50186	179462	ENSG00000105640.12	ENST00000222247.9	RPL18A	RPL18A-201	Known	Known	None	0.05000000074505806	None	None	None	None
fd39de37-5bf9-4802-bcfb-574c74d6f94c	ONT_GM12878_R1	hg38_SIRV	chr16	81096270	81082838	-	5	542	44729	156683	ENSG00000140905.10	ENST00000315467.8	GCSH	GCSH-201	Known	Known	None	0.5	None	None	None	None
m54284U_191110_105540/147914870/ccs	PB_GM12878_R1	hg38_SIRV	chr4	151099630	151104636	+	6	861	14363	52538	ENSG00000145425.9	ENST00000274065.8	RPS3A	RPS3A-201	Known	Known	None	0.20000000298023224	None	None	None	None
m54284U_191111_172039/139659120/ccs	PB_GM12878_R2	hg38_SIRV	chr1	32222421	32231602	+	11	1411	1049	3906	ENSG00000084623.11	ENST00000373586.1	EIF3I	EIF3I-202	Known	Known	None	0.05000000074505806	None	None	None	None
m54284U_191111_172039/75237906/ccs	PB_GM12878_R2	hg38_SIRV	chr15	80059679	80138360	+	6	1507	41956	146021	ENSG00000086666.18	ENST00000561060.5	ZFAND6	ZFAND6-220	Known	Known	None	0.699999988079071	None	None	None	None
m54284U_191111_172039/54919575/ccs	PB_GM12878_R2	hg38_SIRV	chr2	75710889	75701786	-	3	1090	6588	405073	ENSG00000005436.13	ENCODEHT000405073	GCFC2	ENCODEHT000405073	Known	ISM	Prefix	0.30000001192092896	None	None	None	None
1c26444b-3efa-4333-ac0d-bcbf3a306595	ONT_GM12878_R2	hg38_SIRV	chr17	39202336	39204771	+	4	539	46462	404987	ENSG00000108298.11	ENCODEHT000404987	RPL19	ENCODEHT000404987	Known	ISM	Suffix	0.05000000074505806	None	None	None	None
m54284U_191110_105540/64423693/ccs	PB_GM12878_R1	hg38_SIRV	chr14	100343387	100333797	-	4	1594	39827	404538	ENSG00000140105.17	ENCODEHT000404538	WARS	ENCODEHT000404538	Known	ISM	Suffix	0.05000000074505806	None	None	None	None
m54284U_191110_105540/32442013/ccs	PB_GM12878_R1	hg38_SIRV	chrX	24054964	24077465	+	12	2104	56039	200180	ENSG00000130741.10	ENST00000253039.8	EIF2S3	EIF2S3-201	Known	Known	None	0.20000000298023224	None	None	None	None
m54284U_191111_172039/33293611/ccs	PB_GM12878_R2	hg38_SIRV	chr11	62573863	62559604	-	10	1410	32021	110229	ENSG00000254772.9	ENST00000329251.4	EEF1G	EEF1G-201	Known	Known	None	0.10000000149011612	None	None	None	None
m54284U_191111_172039/88475729/ccs	PB_GM12878_R2	hg38_SIRV	chr3	52198163	52214303	+	11	2171	10236	37815	ENSG00000023330.14	ENST00000469224.5	ALAS1	ALAS1-204	Known	Known	None	0.44999998807907104	None	None	None	None
m54284U_191111_172039/65208977/ccs	PB_GM12878_R2	hg38_SIRV	chr7	99374738	99392046	+	7	1348	22361	403917	ENSG00000130429.14	ENCODEHT000403917	ARPC1B	ENCODEHT000403917	Known	ISM	Prefix	0.8500000238418579	None	None	None	None
m54284U_191111_172039/55379347/ccs	PB_GM12878_R2	hg38_SIRV	chr5	138575412	138556526	-	16	1962	16854	404932	ENSG00000113013.13	ENCODEHT000404932	HSPA9	ENCODEHT000404932	Known	ISM	Prefix	0.6000000238418579	None	None	None	None
m54284U_191110_105540/36636537/ccs	PB_GM12878_R1	hg38_SIRV	chrX	24055003	24073526	+	11	1406	56039	404758	ENSG00000130741.10	ENCODEHT000404758	EIF2S3	ENCODEHT000404758	Known	ISM	Prefix	0.5	None	None	None	None
36332a28-808d-458a-919a-338f614b8f1f	ONT_GM12878_R2	hg38_SIRV	chr19	17859927	17863311	+	5	615	50186	179462	ENSG00000105640.12	ENST00000222247.9	RPL18A	RPL18A-201	Known	Known	None	0.05000000074505806	None	None	None	None
m54284U_191110_105540/148045891/ccs	PB_GM12878_R1	hg38_SIRV	chr4	151099630	151104633	+	6	858	14363	52538	ENSG00000145425.9	ENST00000274065.8	RPS3A	RPS3A-201	Known	Known	None	0.15000000596046448	None	None	None	None
m54284U_191111_172039/33423515/ccs	PB_GM12878_R2	hg38_SIRV	chr11	62573860	62559604	-	10	1407	32021	110229	ENSG00000254772.9	ENST00000329251.4	EEF1G	EEF1G-201	Known	Known	None	0.10000000149011612	None	None	None	None
m54284U_191111_172039/139854617/ccs	PB_GM12878_R2	hg38_SIRV	chr1	32222421	32231584	+	11	1387	1049	3906	ENSG00000084623.11	ENST00000373586.1	EIF3I	EIF3I-202	Known	Known	None	0.30000001192092896	None	None	None	None
m54284U_191111_172039/76613946/ccs	PB_GM12878_R2	hg38_SIRV	chr15	80059689	80138362	+	3	1126	41956	404970	ENSG00000086666.18	ENCODEHT000404970	ZFAND6	ENCODEHT000404970	Known	NIC	None	0.699999988079071	None	None	None	None
m54284U_191110_105540/50725474/ccs	PB_GM12878_R1	hg38_SIRV	chrX	24054964	24077465	+	12	2104	56039	200180	ENSG00000130741.10	ENST00000253039.8	EIF2S3	EIF2S3-201	Known	Known	None	0.20000000298023224	None	None	None	None
296ed7fb-bf60-4d22-9d20-e3c306cc27b9	ONT_GM12878_R1	hg38_SIRV	chr16	81096288	81082838	-	5	560	44729	156683	ENSG00000140905.10	ENST00000315467.8	GCSH	GCSH-201	Known	Known	None	0.5	None	None	None	None
m54284U_191111_172039/92602823/ccs	PB_GM12878_R2	hg38_SIRV	chr3	52198163	52214287	+	11	2155	10236	37815	ENSG00000023330.14	ENST00000469224.5	ALAS1	ALAS1-204	Known	Known	None	0.5	None	None	None	None
4a6211db-e265-4ae5-a3af-c52ef5e25936	ONT_GM12878_R2	hg38_SIRV	chr17	39202336	39204739	+	4	508	46462	404987	ENSG00000108298.11	ENCODEHT000404987	RPL19	ENCODEHT000404987	Known	ISM	Suffix	0.6000000238418579	None	None	None	None
m54284U_191111_172039/67174807/ccs	PB_GM12878_R2	hg38_SIRV	chr7	99374727	99394779	+	10	1477	22361	78345	ENSG00000130429.14	ENST00000252725.10	ARPC1B	ARPC1B-201	Known	Known	None	1.0	None	None	None	None
m54284U_191110_105540/112002851/ccs	PB_GM12878_R1	hg38_SIRV	chr14	100346892	100333795	-	5	1772	39827	404540	ENSG00000140105.17	ENCODEHT000404540	WARS	ENCODEHT000404540	Known	ISM	Suffix	0.05000000074505806	None	None	None	None
m54284U_191110_105540/53085576/ccs	PB_GM12878_R1	hg38_SIRV	chrX	24054964	24077467	+	12	2106	56039	200180	ENSG00000130741.10	ENST00000253039.8	EIF2S3	EIF2S3-201	Known	Known	None	0.20000000298023224	None	None	None	None
30c81710-8f04-480b-a13f-f2f790ec35c1	ONT_GM12878_R2	hg38_SIRV	chr2	75710904	75701789	-	3	1078	6588	23408	ENSG00000005436.13	ENST00000470503.1	GCFC2	GCFC2-207	Known	Known	None	0.25	None	None	None	None
m54284U_191111_172039/55379752/ccs	PB_GM12878_R2	hg38_SIRV	chr5	138575413	138556526	-	16	1963	16854	404932	ENSG00000113013.13	ENCODEHT000404932	HSPA9	ENCODEHT000404932	Known	ISM	Prefix	0.6000000238418579	None	None	None	None
m54284U_191111_172039/33489743/ccs	PB_GM12878_R2	hg38_SIRV	chr11	62573862	62559604	-	10	1409	32021	110229	ENSG00000254772.9	ENST00000329251.4	EEF1G	EEF1G-201	Known	Known	None	0.10000000149011612	None	None	None	None
m54284U_191111_172039/140903118/ccs	PB_GM12878_R2	hg38_SIRV	chr1	32222421	32231603	+	11	1406	1049	3906	ENSG00000084623.11	ENST00000373586.1	EIF3I	EIF3I-202	Known	Known	None	0.10000000149011612	None	None	None	None
20a7cd8f-8d2b-4c6c-ab86-c425ad7afb5f	ONT_GM12878_R2	hg38_SIRV	chr19	17859927	17863316	+	5	614	50186	179462	ENSG00000105640.12	ENST00000222247.9	RPL18A	RPL18A-201	Known	Known	None	0.05000000074505806	None	None	None	None
m54284U_191110_105540/87097588/ccs	PB_GM12878_R1	hg38_SIRV	chrX	24054964	24077466	+	12	2105	56039	200180	ENSG00000130741.10	ENST00000253039.8	EIF2S3	EIF2S3-201	Known	Known	None	0.20000000298023224	None	None	None	None
m54284U_191110_105540/148045928/ccs	PB_GM12878_R1	hg38_SIRV	chr4	151099630	151104642	+	6	867	14363	52538	ENSG00000145425.9	ENST00000274065.8	RPS3A	RPS3A-201	Known	Known	None	0.15000000596046448	None	None	None	None
m54284U_191111_172039/81397415/ccs	PB_GM12878_R2	hg38_SIRV	chr15	80059679	80138360	+	6	1507	41956	146021	ENSG00000086666.18	ENST00000561060.5	ZFAND6	ZFAND6-220	Known	Known	None	0.699999988079071	None	None	None	None
m54284U_191111_172039/93848484/ccs	PB_GM12878_R2	hg38_SIRV	chr3	52198163	52214287	+	11	2155	10236	37815	ENSG00000023330.14	ENST00000469224.5	ALAS1	ALAS1-204	Known	Known	None	0.5	None	None	None	None
m54284U_191111_172039/69929710/ccs	PB_GM12878_R2	hg38_SIRV	chr7	99374727	99394697	+	10	1395	22361	78345	ENSG00000130429.14	ENST00000252725.10	ARPC1B	ARPC1B-201	Known	Known	None	0.699999988079071	None	None	None	None
dd30d0db-2529-445c-92e1-4a6239e3beb8	ONT_GM12878_R2	hg38_SIRV	chr17	39202336	39204764	+	4	531	46462	404987	ENSG00000108298.11	ENCODEHT000404987	RPL19	ENCODEHT000404987	Known	ISM	Suffix	0.10000000149011612	None	None	None	None
eb3dc82a-292c-45cd-9ffc-4250da312ea3	ONT_GM12878_R1	hg38_SIRV	chr16	81096297	81082838	-	5	569	44729	156683	ENSG00000140905.10	ENST00000315467.8	GCSH	GCSH-201	Known	Known	None	0.5	None	None	None	None
m54284U_191111_172039/141822752/ccs	PB_GM12878_R2	hg38_SIRV	chr1	32222421	32231585	+	11	1388	1049	3906	ENSG00000084623.11	ENST00000373586.1	EIF3I	EIF3I-202	Known	Known	None	0.25	None	None	None	None
m54284U_191110_105540/116984559/ccs	PB_GM12878_R1	hg38_SIRV	chr14	100346892	100333795	-	5	1772	39827	404540	ENSG00000140105.17	ENCODEHT000404540	WARS	ENCODEHT000404540	Known	ISM	Suffix	0.05000000074505806	None	None	None	None
m54284U_191111_172039/33752152/ccs	PB_GM12878_R2	hg38_SIRV	chr11	62573863	62559604	-	10	1410	32021	110229	ENSG00000254772.9	ENST00000329251.4	EEF1G	EEF1G-201	Known	Known	None	0.10000000149011612	None	None	None	None
m54284U_191111_172039/55445921/ccs	PB_GM12878_R2	hg38_SIRV	chr5	138575413	138556526	-	16	1963	16854	404932	ENSG00000113013.13	ENCODEHT000404932	HSPA9	ENCODEHT000404932	Known	ISM	Prefix	0.6000000238418579	None	None	None	None
m54284U_191110_105540/103153980/ccs	PB_GM12878_R1	hg38_SIRV	chrX	24054964	24077464	+	12	2103	56039	200180	ENSG00000130741.10	ENST00000253039.8	EIF2S3	EIF2S3-201	Known	Known	None	0.15000000596046448	None	None	None	None
m54284U_191110_105540/148637281/ccs	PB_GM12878_R1	hg38_SIRV	chr4	151099630	151104633	+	6	858	14363	52538	ENSG00000145425.9	ENST00000274065.8	RPS3A	RPS3A-201	Known	Known	None	0.15000000596046448	None	None	None	None
3b0a003b-9af8-494c-a5a5-6757eda5c7a2	ONT_GM12878_R2	hg38_SIRV	chr19	17859927	17863305	+	5	596	50186	179462	ENSG00000105640.12	ENST00000222247.9	RPL18A	RPL18A-201	Known	Known	None	0.10000000149011612	None	None	None	None
a5355d7b-fdb8-4064-967b-9be9dc93fc41	ONT_GM12878_R1	hg38_SIRV	chr2	75710895	75701794	-	3	1057	6588	405074	ENSG00000005436.13	ENCODEHT000405074	GCFC2	ENCODEHT000405074	Known	ISM	Prefix	0.30000001192092896	None	None	None	None
m54284U_191110_105540/111935559/ccs	PB_GM12878_R1	hg38_SIRV	chrX	24055003	24073612	+	11	1492	56039	404758	ENSG00000130741.10	ENCODEHT000404758	EIF2S3	ENCODEHT000404758	Known	ISM	Prefix	0.30000001192092896	None	None	None	None
m54284U_191111_172039/83820692/ccs	PB_GM12878_R2	hg38_SIRV	chr15	80059679	80138921	+	6	2068	41956	146021	ENSG00000086666.18	ENST00000561060.5	ZFAND6	ZFAND6-220	Known	Known	None	0.44999998807907104	None	None	None	None
m54284U_191111_172039/70255276/ccs	PB_GM12878_R2	hg38_SIRV	chr7	99374727	99394779	+	10	1477	22361	78345	ENSG00000130429.14	ENST00000252725.10	ARPC1B	ARPC1B-201	Known	Known	None	1.0	None	None	None	None
m54284U_191111_172039/94504507/ccs	PB_GM12878_R2	hg38_SIRV	chr3	52198155	52204916	+	6	913	10236	404856	ENSG00000023330.14	ENCODEHT000404856	ALAS1	ENCODEHT000404856	Known	ISM	Prefix	0.6499999761581421	None	None	None	None
815b0b59-a07d-4231-88c9-e4f33e2da8aa	ONT_GM12878_R1	hg38_SIRV	chr17	39202337	39204768	+	4	542	46462	404987	ENSG00000108298.11	ENCODEHT000404987	RPL19	ENCODEHT000404987	Known	ISM	Suffix	0.0	None	None	None	None
m54284U_191110_105540/120260013/ccs	PB_GM12878_R1	hg38_SIRV	chrX	24054964	24077468	+	12	2107	56039	200180	ENSG00000130741.10	ENST00000253039.8	EIF2S3	EIF2S3-201	Known	Known	None	0.15000000596046448	None	None	None	None
db68c614-88d6-4e20-b59b-d9ee68f492d7	ONT_GM12878_R1	hg38_SIRV	chr16	81096275	81082838	-	5	547	44729	156683	ENSG00000140905.10	ENST00000315467.8	GCSH	GCSH-201	Known	Known	None	0.5	None	None	None	None
m54284U_191111_172039/143983798/ccs	PB_GM12878_R2	hg38_SIRV	chr1	32222421	32231599	+	11	1402	1049	3906	ENSG00000084623.11	ENST00000373586.1	EIF3I	EIF3I-202	Known	Known	None	0.15000000596046448	None	None	None	None
m54284U_191111_172039/34212234/ccs	PB_GM12878_R2	hg38_SIRV	chr11	62573861	62559604	-	10	1408	32021	110229	ENSG00000254772.9	ENST00000329251.4	EEF1G	EEF1G-201	Known	Known	None	0.10000000149011612	None	None	None	None
m54284U_191111_172039/56690270/ccs	PB_GM12878_R2	hg38_SIRV	chr5	138575396	138556526	-	16	1946	16854	404932	ENSG00000113013.13	ENCODEHT000404932	HSPA9	ENCODEHT000404932	Known	ISM	Prefix	0.6000000238418579	None	None	None	None
m54284U_191110_105540/148701207/ccs	PB_GM12878_R1	hg38_SIRV	chr4	151099630	151104623	+	6	848	14363	52538	ENSG00000145425.9	ENST00000274065.8	RPS3A	RPS3A-201	Known	Known	None	0.15000000596046448	None	None	None	None
m54284U_191110_105540/124127090/ccs	PB_GM12878_R1	hg38_SIRV	chr14	100343387	100333797	-	4	1594	39827	404538	ENSG00000140105.17	ENCODEHT000404538	WARS	ENCODEHT000404538	Known	ISM	Suffix	0.05000000074505806	None	None	None	None
m54284U_191110_105540/122423430/ccs	PB_GM12878_R1	hg38_SIRV	chrX	24054964	24077460	+	12	2099	56039	200180	ENSG00000130741.10	ENST00000253039.8	EIF2S3	EIF2S3-201	Known	Known	None	0.10000000149011612	None	None	None	None
m54284U_191111_172039/86771705/ccs	PB_GM12878_R2	hg38_SIRV	chr15	80059679	80138360	+	7	1670	41956	146020	ENSG00000086666.18	ENST00000261749.10	ZFAND6	ZFAND6-201	Known	Known	None	0.699999988079071	None	None	None	None
e160d706-b87e-45ae-927f-ab7219b4c12d	ONT_GM12878_R2	hg38_SIRV	chr19	17859927	17863317	+	5	615	50186	179462	ENSG00000105640.12	ENST00000222247.9	RPL18A	RPL18A-201	Known	Known	None	0.05000000074505806	None	None	None	None
m54284U_191111_172039/71173883/ccs	PB_GM12878_R2	hg38_SIRV	chr7	99374727	99394779	+	10	1477	22361	78345	ENSG00000130429.14	ENST00000252725.10	ARPC1B	ARPC1B-201	Known	Known	None	1.0	None	None	None	None
m54284U_191110_105540/157745323/ccs	PB_GM12878_R1	hg38_SIRV	chrX	24054964	24076872	+	12	1511	56039	200180	ENSG00000130741.10	ENST00000253039.8	EIF2S3	EIF2S3-201	Known	Known	None	0.25	None	None	None	None
m54284U_191111_172039/94832111/ccs	PB_GM12878_R2	hg38_SIRV	chr3	52198160	52204918	+	5	735	10236	404854	ENSG00000023330.14	ENCODEHT000404854	ALAS1	ENCODEHT000404854	Known	ISM	Prefix	0.6499999761581421	None	None	None	None
f5b07b76-aed1-435f-a250-4f8f8f1bef35	ONT_GM12878_R1	hg38_SIRV	chr2	75710879	75701798	-	3	1046	6588	405074	ENSG00000005436.13	ENCODEHT000405074	GCFC2	ENCODEHT000405074	Known	ISM	Prefix	0.3499999940395355	None	None	None	None
m54284U_191111_172039/144442197/ccs	PB_GM12878_R2	hg38_SIRV	chr1	32222421	32231599	+	11	1402	1049	3906	ENSG00000084623.11	ENST00000373586.1	EIF3I	EIF3I-202	Known	Known	None	0.15000000596046448	None	None	None	None
m54284U_191111_172039/34278000/ccs	PB_GM12878_R2	hg38_SIRV	chr11	62573863	62559604	-	10	1410	32021	110229	ENSG00000254772.9	ENST00000329251.4	EEF1G	EEF1G-201	Known	Known	None	0.10000000149011612	None	None	None	None
m54284U_191110_105540/160696340/ccs	PB_GM12878_R1	hg38_SIRV	chrX	24054964	24077460	+	12	2099	56039	200180	ENSG00000130741.10	ENST00000253039.8	EIF2S3	EIF2S3-201	Known	Known	None	0.10000000149011612	None	None	None	None
m54284U_191111_172039/58788084/ccs	PB_GM12878_R2	hg38_SIRV	chr5	138575424	138556526	-	16	1974	16854	404932	ENSG00000113013.13	ENCODEHT000404932	HSPA9	ENCODEHT000404932	Known	ISM	Prefix	0.6000000238418579	None	None	None	None
26c0484b-5422-4260-99be-aa78880c902c	ONT_GM12878_R1	hg38_SIRV	chr17	39202337	39204764	+	4	538	46462	404987	ENSG00000108298.11	ENCODEHT000404987	RPL19	ENCODEHT000404987	Known	ISM	Suffix	0.10000000149011612	None	None	None	None
m54284U_191110_105540/137429111/ccs	PB_GM12878_R1	hg38_SIRV	chr14	100375347	100333793	-	11	2636	39827	138917	ENSG00000140105.17	ENST00000392882.6	WARS	WARS-204	Known	Known	None	0.05000000074505806	None	None	None	None
m54284U_191110_105540/148834022/ccs	PB_GM12878_R1	hg38_SIRV	chr4	151099630	151104635	+	6	860	14363	52538	ENSG00000145425.9	ENST00000274065.8	RPS3A	RPS3A-201	Known	Known	None	0.20000000298023224	None	None	None	None
38a88da7-45af-421c-9f5e-1db092bfbab8	ONT_GM12878_R2	hg38_SIRV	chr19	17859927	17863312	+	5	610	50186	179462	ENSG00000105640.12	ENST00000222247.9	RPL18A	RPL18A-201	Known	Known	None	0.05000000074505806	None	None	None	None
85b8d655-3af7-431c-b26d-33ebe268aeb2	ONT_GM12878_R2	hg38_SIRV	chr16	81096399	81082838	-	5	662	44729	156683	ENSG00000140905.10	ENST00000315467.8	GCSH	GCSH-201	Known	Known	None	0.5	None	None	None	None
m54284U_191111_172039/95881897/ccs	PB_GM12878_R2	hg38_SIRV	chr15	80059679	80138377	+	6	1524	41956	146021	ENSG00000086666.18	ENST00000561060.5	ZFAND6	ZFAND6-220	Known	Known	None	0.25	None	None	None	None
m54284U_191111_172039/78841131/ccs	PB_GM12878_R2	hg38_SIRV	chr7	99374727	99394698	+	10	1396	22361	78345	ENSG00000130429.14	ENST00000252725.10	ARPC1B	ARPC1B-201	Known	Known	None	0.699999988079071	None	None	None	None
m54284U_191110_105540/160762129/ccs	PB_GM12878_R1	hg38_SIRV	chrX	24054964	24076876	+	12	1515	56039	200180	ENSG00000130741.10	ENST00000253039.8	EIF2S3	EIF2S3-201	Known	Known	None	0.25	None	None	None	None
m54284U_191111_172039/99945030/ccs	PB_GM12878_R2	hg38_SIRV	chr3	52198163	52214301	+	11	2169	10236	37815	ENSG00000023330.14	ENST00000469224.5	ALAS1	ALAS1-204	Known	Known	None	0.4000000059604645	None	None	None	None
m54284U_191111_172039/145492367/ccs	PB_GM12878_R2	hg38_SIRV	chr1	32222421	32231328	+	11	1124	1049	3906	ENSG00000084623.11	ENST00000373586.1	EIF3I	EIF3I-202	Known	Known	None	0.6499999761581421	None	None	None	None
m54284U_191110_105540/168166747/ccs	PB_GM12878_R1	hg38_SIRV	chrX	24054964	24077467	+	12	2106	56039	200180	ENSG00000130741.10	ENST00000253039.8	EIF2S3	EIF2S3-201	Known	Known	None	0.20000000298023224	None	None	None	None
m54284U_191111_172039/34669065/ccs	PB_GM12878_R2	hg38_SIRV	chr11	62573860	62559604	-	10	1407	32021	110229	ENSG00000254772.9	ENST00000329251.4	EEF1G	EEF1G-201	Known	Known	None	0.10000000149011612	None	None	None	None
89a8cd8a-2301-4216-bebf-845e5d4e1ae1	ONT_GM12878_R2	hg38_SIRV	chr19	17859927	17863317	+	5	615	50186	179462	ENSG00000105640.12	ENST00000222247.9	RPL18A	RPL18A-201	Known	Known	None	0.05000000074505806	None	None	None	None
e4387f10-fe74-4539-aa1f-19581c27f62f	ONT_GM12878_R2	hg38_SIRV	chr2	75710686	75701796	-	3	863	6588	23408	ENSG00000005436.13	ENST00000470503.1	GCFC2	GCFC2-207	Known	Known	None	0.3499999940395355	None	None	None	None
m54284U_191111_172039/58852500/ccs	PB_GM12878_R2	hg38_SIRV	chr5	138575424	138556526	-	16	1974	16854	404932	ENSG00000113013.13	ENCODEHT000404932	HSPA9	ENCODEHT000404932	Known	ISM	Prefix	0.6000000238418579	None	None	None	None
cb20b8cb-bada-446d-8a45-ed05c5435ad7	ONT_GM12878_R2	hg38_SIRV	chr17	39202337	39204760	+	4	534	46462	404987	ENSG00000108298.11	ENCODEHT000404987	RPL19	ENCODEHT000404987	Known	ISM	Suffix	0.10000000149011612	None	None	None	None
m54284U_191111_172039/105515272/ccs	PB_GM12878_R2	hg38_SIRV	chr15	80059679	80138360	+	6	1507	41956	146021	ENSG00000086666.18	ENST00000561060.5	ZFAND6	ZFAND6-220	Known	Known	None	0.699999988079071	None	None	None	None
m54284U_191110_105540/141560074/ccs	PB_GM12878_R1	hg38_SIRV	chr14	100343387	100333797	-	4	1594	39827	404538	ENSG00000140105.17	ENCODEHT000404538	WARS	ENCODEHT000404538	Known	ISM	Suffix	0.05000000074505806	None	None	None	None
m54284U_191110_105540/172361347/ccs	PB_GM12878_R1	hg38_SIRV	chrX	24054964	24077624	+	12	2263	56039	200180	ENSG00000130741.10	ENST00000253039.8	EIF2S3	EIF2S3-201	Known	Known	None	0.30000001192092896	None	None	None	None
m54284U_191111_172039/79300802/ccs	PB_GM12878_R2	hg38_SIRV	chr7	99374727	99394696	+	10	1394	22361	78345	ENSG00000130429.14	ENST00000252725.10	ARPC1B	ARPC1B-201	Known	Known	None	0.699999988079071	None	None	None	None
m54284U_191110_105540/149291916/ccs	PB_GM12878_R1	hg38_SIRV	chr4	151099630	151104635	+	6	860	14363	52538	ENSG00000145425.9	ENST00000274065.8	RPS3A	RPS3A-201	Known	Known	None	0.20000000298023224	None	None	None	None
m54284U_191111_172039/146015511/ccs	PB_GM12878_R2	hg38_SIRV	chr1	32222421	32231578	+	11	1381	1049	3906	ENSG00000084623.11	ENST00000373586.1	EIF3I	EIF3I-202	Known	Known	None	0.25	None	None	None	None
m54284U_191111_172039/103875543/ccs	PB_GM12878_R2	hg38_SIRV	chr3	52198163	52214302	+	11	2170	10236	37815	ENSG00000023330.14	ENST00000469224.5	ALAS1	ALAS1-204	Known	Known	None	0.44999998807907104	None	None	None	None
7d03ceb6-67a5-4821-9000-adf24f9bbbe9	ONT_GM12878_R2	hg38_SIRV	chr16	81096366	81082838	-	5	650	44729	156683	ENSG00000140905.10	ENST00000315467.8	GCSH	GCSH-201	Known	Known	None	0.5	None	None	None	None
m54284U_191111_172039/8585820/ccs	PB_GM12878_R2	hg38_SIRV	chrX	24054964	24077467	+	12	2106	56039	200180	ENSG00000130741.10	ENST00000253039.8	EIF2S3	EIF2S3-201	Known	Known	None	0.20000000298023224	None	None	None	None
43c8f87e-59ab-439a-92a4-d4cd65e9bd55	ONT_GM12878_R2	hg38_SIRV	chr19	17859927	17863314	+	5	612	50186	179462	ENSG00000105640.12	ENST00000222247.9	RPL18A	RPL18A-201	Known	Known	None	0.05000000074505806	None	None	None	None
m54284U_191111_172039/34800798/ccs	PB_GM12878_R2	hg38_SIRV	chr11	62573860	62559604	-	10	1407	32021	110229	ENSG00000254772.9	ENST00000329251.4	EEF1G	EEF1G-201	Known	Known	None	0.10000000149011612	None	None	None	None
m54284U_191111_172039/59771311/ccs	PB_GM12878_R2	hg38_SIRV	chr5	138575413	138556526	-	16	1963	16854	404932	ENSG00000113013.13	ENCODEHT000404932	HSPA9	ENCODEHT000404932	Known	ISM	Prefix	0.6000000238418579	None	None	None	None
m54284U_191111_172039/10618451/ccs	PB_GM12878_R2	hg38_SIRV	chrX	24054964	24077460	+	12	2099	56039	200180	ENSG00000130741.10	ENST00000253039.8	EIF2S3	EIF2S3-201	Known	Known	None	0.10000000149011612	None	None	None	None
m54284U_191111_172039/146080920/ccs	PB_GM12878_R2	hg38_SIRV	chr1	32222421	32231328	+	11	1131	1049	3906	ENSG00000084623.11	ENST00000373586.1	EIF3I	EIF3I-202	Known	Known	None	0.6499999761581421	None	None	None	None
m54284U_191111_172039/111019669/ccs	PB_GM12878_R2	hg38_SIRV	chr15	80059679	80138360	+	6	1507	41956	146021	ENSG00000086666.18	ENST00000561060.5	ZFAND6	ZFAND6-220	Known	Known	None	0.699999988079071	None	None	None	None
67cffe78-5f08-4d2b-96ae-15103cad848c	ONT_GM12878_R2	hg38_SIRV	chr17	39202337	39204731	+	4	511	46462	404987	ENSG00000108298.11	ENCODEHT000404987	RPL19	ENCODEHT000404987	Known	ISM	Suffix	0.5	None	None	None	None
m54284U_191110_105540/83495623/ccs	PB_GM12878_R1	hg38_SIRV	chr2	75710812	75701797	-	3	978	6588	23408	ENSG00000005436.13	ENST00000470503.1	GCFC2	GCFC2-207	Known	Known	None	0.4000000059604645	None	None	None	None
m54284U_191111_172039/81134495/ccs	PB_GM12878_R2	hg38_SIRV	chr7	99374738	99394795	+	10	1468	22361	403824	ENSG00000130429.14	ENCODEHT000403824	ARPC1B	ENCODEHT000403824	Known	NNC	None	1.0	None	None	None	None
m54284U_191111_172039/116654474/ccs	PB_GM12878_R2	hg38_SIRV	chr3	52198163	52214301	+	11	2169	10236	37815	ENSG00000023330.14	ENST00000469224.5	ALAS1	ALAS1-204	Known	Known	None	0.4000000059604645	None	None	None	None
m54284U_191110_105540/171246210/ccs	PB_GM12878_R1	hg38_SIRV	chr14	100346891	100333795	-	5	1771	39827	404540	ENSG00000140105.17	ENCODEHT000404540	WARS	ENCODEHT000404540	Known	ISM	Suffix	0.05000000074505806	None	None	None	None
m54284U_191111_172039/10813810/ccs	PB_GM12878_R2	hg38_SIRV	chrX	24054964	24077466	+	12	2105	56039	200180	ENSG00000130741.10	ENST00000253039.8	EIF2S3	EIF2S3-201	Known	Known	None	0.20000000298023224	None	None	None	None
fb4863b0-b727-4fe2-8b56-6463841b6a62	ONT_GM12878_R1	hg38_SIRV	chr2	75710888	75701797	-	3	1053	6588	405075	ENSG00000005436.13	ENCODEHT000405075	GCFC2	ENCODEHT000405075	Known	NNC	None	0.4000000059604645	None	None	None	None
m54284U_191110_105540/149357412/ccs	PB_GM12878_R1	hg38_SIRV	chr4	151099630	151104634	+	6	859	14363	52538	ENSG00000145425.9	ENST00000274065.8	RPS3A	RPS3A-201	Known	Known	None	0.20000000298023224	None	None	None	None
a7524258-f22d-4ecb-afe9-9d576a905a3f	ONT_GM12878_R2	hg38_SIRV	chr19	17859927	17863315	+	5	613	50186	179462	ENSG00000105640.12	ENST00000222247.9	RPL18A	RPL18A-201	Known	Known	None	0.05000000074505806	None	None	None	None
m54284U_191111_172039/35261026/ccs	PB_GM12878_R2	hg38_SIRV	chr11	62573860	62559604	-	10	1407	32021	110229	ENSG00000254772.9	ENST00000329251.4	EEF1G	EEF1G-201	Known	Known	None	0.10000000149011612	None	None	None	None
1b8620aa-74e4-418f-a3a1-c2c70efc7f55	ONT_GM12878_R2	hg38_SIRV	chr16	81096318	81082838	-	5	590	44729	156683	ENSG00000140905.10	ENST00000315467.8	GCSH	GCSH-201	Known	Known	None	0.5	None	None	None	None
m54284U_191111_172039/146801257/ccs	PB_GM12878_R2	hg38_SIRV	chr1	32222421	32231328	+	11	1131	1049	3906	ENSG00000084623.11	ENST00000373586.1	EIF3I	EIF3I-202	Known	Known	None	0.6499999761581421	None	None	None	None
m54284U_191111_172039/15141373/ccs	PB_GM12878_R2	hg38_SIRV	chrX	24054964	24077465	+	12	2104	56039	200180	ENSG00000130741.10	ENST00000253039.8	EIF2S3	EIF2S3-201	Known	Known	None	0.20000000298023224	None	None	None	None
m54284U_191111_172039/60950363/ccs	PB_GM12878_R2	hg38_SIRV	chr5	138575424	138556526	-	16	1974	16854	404932	ENSG00000113013.13	ENCODEHT000404932	HSPA9	ENCODEHT000404932	Known	ISM	Prefix	0.6000000238418579	None	None	None	None
m54284U_191111_172039/113707440/ccs	PB_GM12878_R2	hg38_SIRV	chr15	80059679	80138379	+	7	1689	41956	146020	ENSG00000086666.18	ENST00000261749.10	ZFAND6	ZFAND6-201	Known	Known	None	0.20000000298023224	None	None	None	None
e3c457f4-3370-45df-b1d5-a0d7a77d198a	ONT_GM12878_R2	hg38_SIRV	chr2	75702010	75701646	-	1	198	6588	405068	ENSG00000005436.13	ENCODEHT000405068	GCFC2	ENCODEHT000405068	Known	Genomic	None	0.4000000059604645	None	None	None	None
m54284U_191111_172039/84411060/ccs	PB_GM12878_R2	hg38_SIRV	chr7	99374727	99394690	+	10	1388	22361	78345	ENSG00000130429.14	ENST00000252725.10	ARPC1B	ARPC1B-201	Known	Known	None	0.699999988079071	None	None	None	None
m54284U_191111_172039/30015735/ccs	PB_GM12878_R2	hg38_SIRV	chrX	24054964	24077459	+	12	2088	56039	200180	ENSG00000130741.10	ENST00000253039.8	EIF2S3	EIF2S3-201	Known	Known	None	0.10000000149011612	None	None	None	None
a643994e-ed55-4a59-8033-25596002b5ae	ONT_GM12878_R2	hg38_SIRV	chr17	39202337	39204772	+	4	546	46462	404987	ENSG00000108298.11	ENCODEHT000404987	RPL19	ENCODEHT000404987	Known	ISM	Suffix	0.10000000149011612	None	None	None	None
m54284U_191111_172039/121242090/ccs	PB_GM12878_R2	hg38_SIRV	chr3	52198163	52214287	+	11	2155	10236	37815	ENSG00000023330.14	ENST00000469224.5	ALAS1	ALAS1-204	Known	Known	None	0.5	None	None	None	None
m54284U_191111_172039/2754747/ccs	PB_GM12878_R2	hg38_SIRV	chr14	100375474	100333793	-	11	2763	39827	138917	ENSG00000140105.17	ENST00000392882.6	WARS	WARS-204	Known	Known	None	0.05000000074505806	None	None	None	None
m54284U_191111_172039/146931800/ccs	PB_GM12878_R2	hg38_SIRV	chr1	32222421	32231328	+	11	1131	1049	3906	ENSG00000084623.11	ENST00000373586.1	EIF3I	EIF3I-202	Known	Known	None	0.6499999761581421	None	None	None	None
05575fad-3179-496d-969c-ca741c1dfd53	ONT_GM12878_R2	hg38_SIRV	chr19	17859927	17863310	+	5	608	50186	179462	ENSG00000105640.12	ENST00000222247.9	RPL18A	RPL18A-201	Known	Known	None	0.05000000074505806	None	None	None	None
m54284U_191111_172039/35719524/ccs	PB_GM12878_R2	hg38_SIRV	chrX	24054964	24076866	+	12	1505	56039	200180	ENSG00000130741.10	ENST00000253039.8	EIF2S3	EIF2S3-201	Known	Known	None	0.30000001192092896	None	None	None	None
m54284U_191111_172039/35652512/ccs	PB_GM12878_R2	hg38_SIRV	chr11	62573863	62559604	-	10	1410	32021	110229	ENSG00000254772.9	ENST00000329251.4	EEF1G	EEF1G-201	Known	Known	None	0.10000000149011612	None	None	None	None
m54284U_191110_105540/149947410/ccs	PB_GM12878_R1	hg38_SIRV	chr4	151099630	151104634	+	6	859	14363	52538	ENSG00000145425.9	ENST00000274065.8	RPS3A	RPS3A-201	Known	Known	None	0.20000000298023224	None	None	None	None
m54284U_191111_172039/61278006/ccs	PB_GM12878_R2	hg38_SIRV	chr5	138575387	138556526	-	16	1937	16854	404932	ENSG00000113013.13	ENCODEHT000404932	HSPA9	ENCODEHT000404932	Known	ISM	Prefix	0.6000000238418579	None	None	None	None
m54284U_191111_172039/131008904/ccs	PB_GM12878_R2	hg38_SIRV	chr15	80059679	80138377	+	6	1524	41956	146021	ENSG00000086666.18	ENST00000561060.5	ZFAND6	ZFAND6-220	Known	Known	None	0.25	None	None	None	None
m54284U_191111_172039/28508983/ccs	PB_GM12878_R2	hg38_SIRV	chr16	81096284	81082839	-	5	555	44729	156683	ENSG00000140905.10	ENST00000315467.8	GCSH	GCSH-201	Known	Known	None	0.44999998807907104	None	None	None	None
m54284U_191111_172039/88081842/ccs	PB_GM12878_R2	hg38_SIRV	chr7	99374727	99394696	+	10	1394	22361	78345	ENSG00000130429.14	ENST00000252725.10	ARPC1B	ARPC1B-201	Known	Known	None	0.699999988079071	None	None	None	None
m54284U_191111_172039/43843947/ccs	PB_GM12878_R2	hg38_SIRV	chrX	24055003	24062628	+	6	570	56039	404759	ENSG00000130741.10	ENCODEHT000404759	EIF2S3	ENCODEHT000404759	Known	ISM	Prefix	0.5	None	None	None	None
m54284U_191111_172039/147194309/ccs	PB_GM12878_R2	hg38_SIRV	chr1	32222421	32231601	+	11	1404	1049	3906	ENSG00000084623.11	ENST00000373586.1	EIF3I	EIF3I-202	Known	Known	None	0.10000000149011612	None	None	None	None
m54284U_191110_105540/157157461/ccs	PB_GM12878_R1	hg38_SIRV	chr2	75710651	75701808	-	3	837	6588	405073	ENSG00000005436.13	ENCODEHT000405073	GCFC2	ENCODEHT000405073	Known	ISM	Prefix	0.44999998807907104	None	None	None	None
5d3e27bc-8594-4928-9d7b-06c429c4c6bf	ONT_GM12878_R2	hg38_SIRV	chr17	39202337	39204760	+	4	534	46462	404987	ENSG00000108298.11	ENCODEHT000404987	RPL19	ENCODEHT000404987	Known	ISM	Suffix	0.10000000149011612	None	None	None	None
m54284U_191111_172039/125829459/ccs	PB_GM12878_R2	hg38_SIRV	chr3	52198160	52204918	+	5	735	10236	404854	ENSG00000023330.14	ENCODEHT000404854	ALAS1	ENCODEHT000404854	Known	ISM	Prefix	0.6499999761581421	None	None	None	None
m54284U_191111_172039/46007687/ccs	PB_GM12878_R2	hg38_SIRV	chrX	24054964	24077467	+	12	2106	56039	200180	ENSG00000130741.10	ENST00000253039.8	EIF2S3	EIF2S3-201	Known	Known	None	0.20000000298023224	None	None	None	None
m54284U_191111_172039/10618717/ccs	PB_GM12878_R2	hg38_SIRV	chr14	100346892	100333795	-	5	1772	39827	404540	ENSG00000140105.17	ENCODEHT000404540	WARS	ENCODEHT000404540	Known	ISM	Suffix	0.05000000074505806	None	None	None	None
m54284U_191111_172039/35718903/ccs	PB_GM12878_R2	hg38_SIRV	chr11	62573863	62559604	-	10	1410	32021	110229	ENSG00000254772.9	ENST00000329251.4	EEF1G	EEF1G-201	Known	Known	None	0.10000000149011612	None	None	None	None
120dbdd2-eac3-4a90-ace1-92248c858793	ONT_GM12878_R2	hg38_SIRV	chr19	17859927	17863314	+	5	612	50186	179462	ENSG00000105640.12	ENST00000222247.9	RPL18A	RPL18A-201	Known	Known	None	0.05000000074505806	None	None	None	None
m54284U_191110_105540/150145160/ccs	PB_GM12878_R1	hg38_SIRV	chr4	151099630	151104634	+	6	859	14363	52538	ENSG00000145425.9	ENST00000274065.8	RPS3A	RPS3A-201	Known	Known	None	0.20000000298023224	None	None	None	None
m54284U_191111_172039/139659623/ccs	PB_GM12878_R2	hg38_SIRV	chr15	80059689	80131292	+	6	729	41956	404969	ENSG00000086666.18	ENCODEHT000404969	ZFAND6	ENCODEHT000404969	Known	ISM	Prefix	0.75	None	None	None	None
m54284U_191111_172039/61867318/ccs	PB_GM12878_R2	hg38_SIRV	chr5	138575413	138556526	-	16	1963	16854	404932	ENSG00000113013.13	ENCODEHT000404932	HSPA9	ENCODEHT000404932	Known	ISM	Prefix	0.6000000238418579	None	None	None	None
m54284U_191111_172039/148701294/ccs	PB_GM12878_R2	hg38_SIRV	chr1	32222421	32231603	+	11	1406	1049	3906	ENSG00000084623.11	ENST00000373586.1	EIF3I	EIF3I-202	Known	Known	None	0.10000000149011612	None	None	None	None
m54284U_191111_172039/90375026/ccs	PB_GM12878_R2	hg38_SIRV	chr7	99374727	99394780	+	10	1478	22361	78345	ENSG00000130429.14	ENST00000252725.10	ARPC1B	ARPC1B-201	Known	Known	None	1.0	None	None	None	None
m54284U_191111_172039/46794315/ccs	PB_GM12878_R2	hg38_SIRV	chrX	24054964	24077467	+	12	2106	56039	200180	ENSG00000130741.10	ENST00000253039.8	EIF2S3	EIF2S3-201	Known	Known	None	0.20000000298023224	None	None	None	None
m54284U_191111_172039/145884640/ccs	PB_GM12878_R2	hg38_SIRV	chr16	81096287	81082839	-	5	558	44729	156683	ENSG00000140905.10	ENST00000315467.8	GCSH	GCSH-201	Known	Known	None	0.44999998807907104	None	None	None	None
m54284U_191111_172039/138806101/ccs	PB_GM12878_R2	hg38_SIRV	chr3	52198163	52214325	+	11	2193	10236	37815	ENSG00000023330.14	ENST00000469224.5	ALAS1	ALAS1-204	Known	Known	None	0.05000000074505806	None	None	None	None
m54284U_191111_172039/93979884/ccs	PB_GM12878_R2	hg38_SIRV	chrX	24055015	24064340	+	7	721	56039	404753	ENSG00000130741.10	ENCODEHT000404753	EIF2S3	ENCODEHT000404753	Known	ISM	Prefix	0.5	None	None	None	None
m54284U_191111_172039/35848713/ccs	PB_GM12878_R2	hg38_SIRV	chr11	62573861	62559604	-	10	1408	32021	110229	ENSG00000254772.9	ENST00000329251.4	EEF1G	EEF1G-201	Known	Known	None	0.10000000149011612	None	None	None	None
m54284U_191111_172039/15861734/ccs	PB_GM12878_R2	hg38_SIRV	chr14	100361917	100333793	-	9	2395	39827	404558	ENSG00000140105.17	ENCODEHT000404558	WARS	ENCODEHT000404558	Known	ISM	Suffix	0.05000000074505806	None	None	None	None
m54284U_191111_172039/27396674/ccs	PB_GM12878_R2	hg38_SIRV	chr17	39202338	39204771	+	4	544	46462	404987	ENSG00000108298.11	ENCODEHT000404987	RPL19	ENCODEHT000404987	Known	ISM	Suffix	0.05000000074505806	None	None	None	None
m54284U_191111_172039/53282991/ccs	PB_GM12878_R2	hg38_SIRV	chr2	75710646	75701798	-	3	811	6588	23408	ENSG00000005436.13	ENST00000470503.1	GCFC2	GCFC2-207	Known	Known	None	0.44999998807907104	None	None	None	None
m54284U_191111_172039/148704044/ccs	PB_GM12878_R2	hg38_SIRV	chr1	32222421	32231584	+	11	1387	1049	3906	ENSG00000084623.11	ENST00000373586.1	EIF3I	EIF3I-202	Known	Known	None	0.30000001192092896	None	None	None	None
27719249-5b65-4a9d-acfc-815e27909f6f	ONT_GM12878_R2	hg38_SIRV	chr19	17859927	17863310	+	5	602	50186	179462	ENSG00000105640.12	ENST00000222247.9	RPL18A	RPL18A-201	Known	Known	None	0.05000000074505806	None	None	None	None
m54284U_191110_105540/150408015/ccs	PB_GM12878_R1	hg38_SIRV	chr4	151099630	151104638	+	6	863	14363	52538	ENSG00000145425.9	ENST00000274065.8	RPS3A	RPS3A-201	Known	Known	None	0.15000000596046448	None	None	None	None
m54284U_191111_172039/155256028/ccs	PB_GM12878_R2	hg38_SIRV	chr15	80059679	80138360	+	6	1507	41956	146021	ENSG00000086666.18	ENST00000561060.5	ZFAND6	ZFAND6-220	Known	Known	None	0.699999988079071	None	None	None	None
m54284U_191111_172039/93784802/ccs	PB_GM12878_R2	hg38_SIRV	chr7	99374727	99394698	+	10	1396	22361	78345	ENSG00000130429.14	ENST00000252725.10	ARPC1B	ARPC1B-201	Known	Known	None	0.699999988079071	None	None	None	None
m54284U_191111_172039/62980486/ccs	PB_GM12878_R2	hg38_SIRV	chr5	138575424	138556526	-	16	1974	16854	404932	ENSG00000113013.13	ENCODEHT000404932	HSPA9	ENCODEHT000404932	Known	ISM	Prefix	0.6000000238418579	None	None	None	None
m54284U_191111_172039/101845706/ccs	PB_GM12878_R2	hg38_SIRV	chrX	24054964	24077465	+	12	2104	56039	200180	ENSG00000130741.10	ENST00000253039.8	EIF2S3	EIF2S3-201	Known	Known	None	0.20000000298023224	None	None	None	None
m54284U_191111_172039/142476587/ccs	PB_GM12878_R2	hg38_SIRV	chr3	52198163	52214281	+	11	2149	10236	37815	ENSG00000023330.14	ENST00000469224.5	ALAS1	ALAS1-204	Known	Known	None	0.44999998807907104	None	None	None	None
m54284U_191111_172039/106826150/ccs	PB_GM12878_R2	hg38_SIRV	chrX	24054964	24077466	+	12	2105	56039	200180	ENSG00000130741.10	ENST00000253039.8	EIF2S3	EIF2S3-201	Known	Known	None	0.20000000298023224	None	None	None	None
m54284U_191111_172039/139265231/ccs	PB_GM12878_R2	hg38_SIRV	chr17	39202338	39204769	+	4	542	46462	404987	ENSG00000108298.11	ENCODEHT000404987	RPL19	ENCODEHT000404987	Known	ISM	Suffix	0.0	None	None	None	None
m54284U_191111_172039/36045897/ccs	PB_GM12878_R2	hg38_SIRV	chr11	62573860	62559604	-	10	1407	32021	110229	ENSG00000254772.9	ENST00000329251.4	EEF1G	EEF1G-201	Known	Known	None	0.10000000149011612	None	None	None	None
m54284U_191111_172039/98241367/ccs	PB_GM12878_R2	hg38_SIRV	chr7	99374727	99394696	+	10	1394	22361	78345	ENSG00000130429.14	ENST00000252725.10	ARPC1B	ARPC1B-201	Known	Known	None	0.699999988079071	None	None	None	None
23cc2dce-5e63-4062-84cb-f42ae40b38bb	ONT_GM12878_R1	hg38_SIRV	chr16	81096326	81082839	-	5	597	44729	156683	ENSG00000140905.10	ENST00000315467.8	GCSH	GCSH-201	Known	Known	None	0.44999998807907104	None	None	None	None
m54284U_191111_172039/16779832/ccs	PB_GM12878_R2	hg38_SIRV	chr14	100346892	100333795	-	5	1772	39827	404540	ENSG00000140105.17	ENCODEHT000404540	WARS	ENCODEHT000404540	Known	ISM	Suffix	0.05000000074505806	None	None	None	None
m54284U_191110_105540/150601760/ccs	PB_GM12878_R1	hg38_SIRV	chr4	151099630	151104634	+	6	859	14363	52538	ENSG00000145425.9	ENST00000274065.8	RPS3A	RPS3A-201	Known	Known	None	0.20000000298023224	None	None	None	None
m54284U_191111_172039/176816282/ccs	PB_GM12878_R2	hg38_SIRV	chr15	80059679	80123889	+	3	2480	41956	405076	ENSG00000086666.18	ENCODEHT000405076	ZFAND6	ENCODEHT000405076	Known	ISM	Prefix	0.6000000238418579	None	None	None	None
m54284U_191111_172039/149227383/ccs	PB_GM12878_R2	hg38_SIRV	chr1	32222421	32231328	+	11	1131	1049	3906	ENSG00000084623.11	ENST00000373586.1	EIF3I	EIF3I-202	Known	Known	None	0.6499999761581421	None	None	None	None
85e2955c-8c7e-4705-b06c-1fd9d1898515	ONT_GM12878_R2	hg38_SIRV	chr19	17859927	17863311	+	5	609	50186	179462	ENSG00000105640.12	ENST00000222247.9	RPL18A	RPL18A-201	Known	Known	None	0.05000000074505806	None	None	None	None
m54284U_191111_172039/62981499/ccs	PB_GM12878_R2	hg38_SIRV	chr5	138575455	138556526	-	16	1987	16854	404932	ENSG00000113013.13	ENCODEHT000404932	HSPA9	ENCODEHT000404932	Known	ISM	Prefix	0.6000000238418579	None	None	None	None
m54284U_191111_172039/125962426/ccs	PB_GM12878_R2	hg38_SIRV	chrX	24054964	24077466	+	12	2105	56039	200180	ENSG00000130741.10	ENST00000253039.8	EIF2S3	EIF2S3-201	Known	Known	None	0.20000000298023224	None	None	None	None
22a329e1-0644-49e2-b79c-c1b6e6692145	ONT_GM12878_R1	hg38_SIRV	chr2	75710907	75701808	-	3	1093	6588	405073	ENSG00000005436.13	ENCODEHT000405073	GCFC2	ENCODEHT000405073	Known	ISM	Prefix	0.44999998807907104	None	None	None	None
m54284U_191111_172039/144704979/ccs	PB_GM12878_R2	hg38_SIRV	chr3	52198163	52214279	+	12	2324	10236	37818	ENSG00000023330.14	ENST00000484952.5	ALAS1	ALAS1-205	Known	Known	None	0.44999998807907104	None	None	None	None
m54284U_191111_172039/128059219/ccs	PB_GM12878_R2	hg38_SIRV	chrX	24054964	24077465	+	12	2104	56039	200180	ENSG00000130741.10	ENST00000253039.8	EIF2S3	EIF2S3-201	Known	Known	None	0.20000000298023224	None	None	None	None
e6259c6f-dbd0-4aad-b838-2893f06323e8	ONT_GM12878_R1	hg38_SIRV	chr17	39202338	39204761	+	4	534	46462	404987	ENSG00000108298.11	ENCODEHT000404987	RPL19	ENCODEHT000404987	Known	ISM	Suffix	0.10000000149011612	None	None	None	None
m54284U_191111_172039/36438219/ccs	PB_GM12878_R2	hg38_SIRV	chr11	62573862	62559604	-	10	1409	32021	110229	ENSG00000254772.9	ENST00000329251.4	EEF1G	EEF1G-201	Known	Known	None	0.10000000149011612	None	None	None	None
m54284U_191111_172039/19794297/ccs	PB_GM12878_R2	hg38_SIRV	chr14	100375347	100333793	-	11	2636	39827	138917	ENSG00000140105.17	ENST00000392882.6	WARS	WARS-204	Known	Known	None	0.05000000074505806	None	None	None	None
m54284U_191111_172039/102040600/ccs	PB_GM12878_R2	hg38_SIRV	chr7	99374727	99394696	+	10	1394	22361	78345	ENSG00000130429.14	ENST00000252725.10	ARPC1B	ARPC1B-201	Known	Known	None	0.699999988079071	None	None	None	None
m54284U_191111_172039/150011953/ccs	PB_GM12878_R2	hg38_SIRV	chr1	32222421	32231596	+	11	1399	1049	3906	ENSG00000084623.11	ENST00000373586.1	EIF3I	EIF3I-202	Known	Known	None	0.15000000596046448	None	None	None	None
m54284U_191111_172039/149097292/ccs	PB_GM12878_R2	hg38_SIRV	chrX	24054954	24067994	+	9	925	56039	404865	ENSG00000130741.10	ENCODEHT000404865	EIF2S3	ENCODEHT000404865	Known	ISM	Prefix	0.5	None	None	None	None
6a0963b8-4c1d-44eb-85ae-c8ad537220f0	ONT_GM12878_R2	hg38_SIRV	chr15	80059679	80138352	+	6	1508	41956	146021	ENSG00000086666.18	ENST00000561060.5	ZFAND6	ZFAND6-220	Known	Known	None	0.5	None	None	None	None
m54284U_191111_172039/64881415/ccs	PB_GM12878_R2	hg38_SIRV	chr5	138575441	138556526	-	16	1991	16854	404932	ENSG00000113013.13	ENCODEHT000404932	HSPA9	ENCODEHT000404932	Known	ISM	Prefix	0.6000000238418579	None	None	None	None
m54284U_191110_105540/150603610/ccs	PB_GM12878_R1	hg38_SIRV	chr4	151099630	151104635	+	6	860	14363	52538	ENSG00000145425.9	ENST00000274065.8	RPS3A	RPS3A-201	Known	Known	None	0.20000000298023224	None	None	None	None
c0e9d638-e0bc-4cb5-a61c-af2d9d172715	ONT_GM12878_R2	hg38_SIRV	chr19	17859927	17863316	+	5	624	50186	179462	ENSG00000105640.12	ENST00000222247.9	RPL18A	RPL18A-201	Known	Known	None	0.05000000074505806	None	None	None	None
m54284U_191111_172039/152372136/ccs	PB_GM12878_R2	hg38_SIRV	chr16	81096284	81082841	-	5	553	44729	156683	ENSG00000140905.10	ENST00000315467.8	GCSH	GCSH-201	Known	Known	None	0.44999998807907104	None	None	None	None
m54284U_191111_172039/145098449/ccs	PB_GM12878_R2	hg38_SIRV	chr3	52198163	52214324	+	11	2192	10236	37815	ENSG00000023330.14	ENST00000469224.5	ALAS1	ALAS1-204	Known	Known	None	0.05000000074505806	None	None	None	None
m54284U_191111_172039/152568296/ccs	PB_GM12878_R2	hg38_SIRV	chrX	24054964	24077964	+	12	2603	56039	200180	ENSG00000130741.10	ENST00000253039.8	EIF2S3	EIF2S3-201	Known	Known	None	0.3499999940395355	None	None	None	None
6973b0f0-6a90-4155-8af9-653032ce9e5d	ONT_GM12878_R1	hg38_SIRV	chr17	39202339	39204761	+	4	533	46462	404987	ENSG00000108298.11	ENCODEHT000404987	RPL19	ENCODEHT000404987	Known	ISM	Suffix	0.10000000149011612	None	None	None	None
m54284U_191111_172039/20972760/ccs	PB_GM12878_R2	hg38_SIRV	chr14	100375347	100333793	-	11	2636	39827	138917	ENSG00000140105.17	ENST00000392882.6	WARS	WARS-204	Known	Known	None	0.05000000074505806	None	None	None	None
m54284U_191110_105540/86901993/ccs	PB_GM12878_R1	hg38_SIRV	chr2	75710914	75701800	-	3	1077	6588	23408	ENSG00000005436.13	ENST00000470503.1	GCFC2	GCFC2-207	Known	Known	None	0.44999998807907104	None	None	None	None
m54284U_191111_172039/36440502/ccs	PB_GM12878_R2	hg38_SIRV	chr11	62573863	62559604	-	10	1410	32021	110229	ENSG00000254772.9	ENST00000329251.4	EEF1G	EEF1G-201	Known	Known	None	0.10000000149011612	None	None	None	None
m54284U_191111_172039/105776147/ccs	PB_GM12878_R2	hg38_SIRV	chr7	99374727	99394779	+	10	1477	22361	78345	ENSG00000130429.14	ENST00000252725.10	ARPC1B	ARPC1B-201	Known	Known	None	1.0	None	None	None	None
m54284U_191111_172039/150210242/ccs	PB_GM12878_R2	hg38_SIRV	chr1	32222421	32231489	+	11	1292	1049	3906	ENSG00000084623.11	ENST00000373586.1	EIF3I	EIF3I-202	Known	Known	None	0.800000011920929	None	None	None	None
m54284U_191111_172039/86115742/ccs	PB_GM12878_R2	hg38_SIRV	chr15	80059672	80138377	+	6	1487	41956	404957	ENSG00000086666.18	ENCODEHT000404957	ZFAND6	ENCODEHT000404957	Known	NIC	None	0.25	None	None	None	None
m54284U_191111_172039/35717317/ccs	PB_GM12878_R2	hg38_SIRV	chr14	100335000	100333795	-	1	1175	39827	404541	ENSG00000140105.17	ENCODEHT000404541	WARS	ENCODEHT000404541	Known	Genomic	None	0.05000000074505806	None	None	None	None
m54284U_191111_172039/152700907/ccs	PB_GM12878_R2	hg38_SIRV	chrX	24054964	24077468	+	12	2107	56039	200180	ENSG00000130741.10	ENST00000253039.8	EIF2S3	EIF2S3-201	Known	Known	None	0.15000000596046448	None	None	None	None
m54284U_191111_172039/65799103/ccs	PB_GM12878_R2	hg38_SIRV	chr5	138575423	138556526	-	16	1973	16854	404932	ENSG00000113013.13	ENCODEHT000404932	HSPA9	ENCODEHT000404932	Known	ISM	Prefix	0.6000000238418579	None	None	None	None
38b651df-5e9c-454a-bb3d-ed5bb4cbe9d5	ONT_GM12878_R2	hg38_SIRV	chr19	17859927	17863314	+	5	612	50186	179462	ENSG00000105640.12	ENST00000222247.9	RPL18A	RPL18A-201	Known	Known	None	0.05000000074505806	None	None	None	None
m54284U_191110_105540/150798975/ccs	PB_GM12878_R1	hg38_SIRV	chr4	151099630	151104634	+	6	859	14363	52538	ENSG00000145425.9	ENST00000274065.8	RPS3A	RPS3A-201	Known	Known	None	0.20000000298023224	None	None	None	None
m54284U_191111_172039/153421499/ccs	PB_GM12878_R2	hg38_SIRV	chr3	52198163	52214285	+	11	2153	10236	37815	ENSG00000023330.14	ENST00000469224.5	ALAS1	ALAS1-204	Known	Known	None	0.44999998807907104	None	None	None	None
838731f9-5a06-4846-8d5e-6799586021e8	ONT_GM12878_R1	hg38_SIRV	chr17	39202339	39204755	+	4	527	46462	404987	ENSG00000108298.11	ENCODEHT000404987	RPL19	ENCODEHT000404987	Known	ISM	Suffix	0.25	None	None	None	None
m54284U_191111_172039/109643672/ccs	PB_GM12878_R2	hg38_SIRV	chr7	99374727	99394779	+	10	1477	22361	78345	ENSG00000130429.14	ENST00000252725.10	ARPC1B	ARPC1B-201	Known	Known	None	1.0	None	None	None	None
m54284U_191111_172039/175506263/ccs	PB_GM12878_R2	hg38_SIRV	chrX	24054964	24076846	+	12	1485	56039	200180	ENSG00000130741.10	ENST00000253039.8	EIF2S3	EIF2S3-201	Known	Known	None	0.30000001192092896	None	None	None	None
m54284U_191110_105540/113050251/ccs	PB_GM12878_R1	hg38_SIRV	chr16	81096317	81082843	-	5	584	44729	156683	ENSG00000140905.10	ENST00000315467.8	GCSH	GCSH-201	Known	Known	None	0.44999998807907104	None	None	None	None
m54284U_191111_172039/36635957/ccs	PB_GM12878_R2	hg38_SIRV	chr11	62573860	62559604	-	10	1407	32021	110229	ENSG00000254772.9	ENST00000329251.4	EEF1G	EEF1G-201	Known	Known	None	0.10000000149011612	None	None	None	None
m54284U_191110_105540/11666689/ccs	PB_GM12878_R1	hg38_SIRV	chr15	80059681	80138360	+	6	1505	41956	146021	ENSG00000086666.18	ENST00000561060.5	ZFAND6	ZFAND6-220	Known	Known	None	0.699999988079071	None	None	None	None
m54284U_191111_172039/150537565/ccs	PB_GM12878_R2	hg38_SIRV	chr1	32222421	32231603	+	11	1406	1049	3906	ENSG00000084623.11	ENST00000373586.1	EIF3I	EIF3I-202	Known	Known	None	0.10000000149011612	None	None	None	None
b2075dfa-5fa9-4ba0-a00d-0d57126e0cb8	ONT_GM12878_R1	hg38_SIRV	chrX	24054964	24076885	+	12	1530	56039	200180	ENSG00000130741.10	ENST00000253039.8	EIF2S3	EIF2S3-201	Known	Known	None	0.25	None	None	None	None
m54284U_191111_172039/39847216/ccs	PB_GM12878_R2	hg38_SIRV	chr14	100375347	100333793	-	11	2636	39827	138917	ENSG00000140105.17	ENST00000392882.6	WARS	WARS-204	Known	Known	None	0.05000000074505806	None	None	None	None
m54284U_191110_105540/75564004/ccs	PB_GM12878_R1	hg38_SIRV	chr2	75710710	75701801	-	3	872	6588	23408	ENSG00000005436.13	ENST00000470503.1	GCFC2	GCFC2-207	Known	Known	None	0.5	None	None	None	None
m54284U_191111_172039/67764393/ccs	PB_GM12878_R2	hg38_SIRV	chr5	138575389	138556526	-	16	1939	16854	404932	ENSG00000113013.13	ENCODEHT000404932	HSPA9	ENCODEHT000404932	Known	ISM	Prefix	0.6000000238418579	None	None	None	None
m54284U_191110_105540/27001847/ccs	PB_GM12878_R1	hg38_SIRV	chrX	24054955	24069050	+	9	1958	56039	404865	ENSG00000130741.10	ENCODEHT000404865	EIF2S3	ENCODEHT000404865	Known	ISM	Prefix	0.800000011920929	None	None	None	None
9a8a702b-7c3d-4a76-8861-7297fb248e58	ONT_GM12878_R2	hg38_SIRV	chr19	17859927	17863315	+	5	613	50186	179462	ENSG00000105640.12	ENST00000222247.9	RPL18A	RPL18A-201	Known	Known	None	0.05000000074505806	None	None	None	None
m54284U_191110_105540/151061143/ccs	PB_GM12878_R1	hg38_SIRV	chr4	151099630	151104634	+	6	859	14363	52538	ENSG00000145425.9	ENST00000274065.8	RPS3A	RPS3A-201	Known	Known	None	0.20000000298023224	None	None	None	None
m54284U_191111_172039/158794334/ccs	PB_GM12878_R2	hg38_SIRV	chr3	52198163	52214302	+	11	2159	10236	37817	ENSG00000023330.14	ENST00000310271.6	ALAS1	ALAS1-201	Known	Known	None	0.44999998807907104	None	None	None	None
m54284U_191111_172039/110035914/ccs	PB_GM12878_R2	hg38_SIRV	chr7	99374727	99394777	+	10	1475	22361	78345	ENSG00000130429.14	ENST00000252725.10	ARPC1B	ARPC1B-201	Known	Known	None	0.8999999761581421	None	None	None	None
m54284U_191110_105540/71109441/ccs	PB_GM12878_R1	hg38_SIRV	chr15	80059681	80138360	+	6	1505	41956	146021	ENSG00000086666.18	ENST00000561060.5	ZFAND6	ZFAND6-220	Known	Known	None	0.699999988079071	None	None	None	None
m54284U_191111_172039/36831529/ccs	PB_GM12878_R2	hg38_SIRV	chr11	62573861	62559604	-	10	1408	32021	110229	ENSG00000254772.9	ENST00000329251.4	EEF1G	EEF1G-201	Known	Known	None	0.10000000149011612	None	None	None	None
dfa15f05-47c7-4bf6-806f-d54878c91e56	ONT_GM12878_R1	hg38_SIRV	chr17	39202339	39204767	+	4	539	46462	404987	ENSG00000108298.11	ENCODEHT000404987	RPL19	ENCODEHT000404987	Known	ISM	Suffix	0.0	None	None	None	None
m54284U_191111_172039/151061644/ccs	PB_GM12878_R2	hg38_SIRV	chr1	32222421	32231605	+	11	1408	1049	3906	ENSG00000084623.11	ENST00000373586.1	EIF3I	EIF3I-202	Known	Known	None	0.05000000074505806	None	None	None	None
m54284U_191110_105540/175376128/ccs	PB_GM12878_R1	hg38_SIRV	chrX	24054965	24076866	+	12	1504	56039	200180	ENSG00000130741.10	ENST00000253039.8	EIF2S3	EIF2S3-201	Known	Known	None	0.30000001192092896	None	None	None	None
m54284U_191111_172039/47056254/ccs	PB_GM12878_R2	hg38_SIRV	chr14	100375476	100333793	-	11	2765	39827	138917	ENSG00000140105.17	ENST00000392882.6	WARS	WARS-204	Known	Known	None	0.05000000074505806	None	None	None	None
m54284U_191111_172039/63898035/ccs	PB_GM12878_R2	hg38_SIRV	chr16	81096325	81082853	-	5	582	44729	156683	ENSG00000140905.10	ENST00000315467.8	GCSH	GCSH-201	Known	Known	None	0.6000000238418579	None	None	None	None
m54284U_191111_172039/69011648/ccs	PB_GM12878_R2	hg38_SIRV	chr5	138575386	138556526	-	16	1936	16854	404932	ENSG00000113013.13	ENCODEHT000404932	HSPA9	ENCODEHT000404932	Known	ISM	Prefix	0.6000000238418579	None	None	None	None
m54284U_191111_172039/10684450/ccs	PB_GM12878_R2	hg38_SIRV	chrX	24055004	24073669	+	11	1765	56039	404758	ENSG00000130741.10	ENCODEHT000404758	EIF2S3	ENCODEHT000404758	Known	ISM	Prefix	0.25	None	None	None	None
25f300f8-6a32-4c4a-975d-cd57dad944e6	ONT_GM12878_R2	hg38_SIRV	chr19	17859927	17863311	+	5	609	50186	179462	ENSG00000105640.12	ENST00000222247.9	RPL18A	RPL18A-201	Known	Known	None	0.05000000074505806	None	None	None	None
m54284U_191111_172039/48368182/ccs	PB_GM12878_R2	hg38_SIRV	chr14	100335071	100333795	-	1	1246	39827	404541	ENSG00000140105.17	ENCODEHT000404541	WARS	ENCODEHT000404541	Known	Genomic	None	0.05000000074505806	None	None	None	None
m54284U_191110_105540/81922282/ccs	PB_GM12878_R1	hg38_SIRV	chr2	75710884	75701801	-	3	1046	6588	23408	ENSG00000005436.13	ENST00000470503.1	GCFC2	GCFC2-207	Known	Known	None	0.5	None	None	None	None
m54284U_191111_172039/164299476/ccs	PB_GM12878_R2	hg38_SIRV	chr3	52198163	52214285	+	12	2338	10236	37818	ENSG00000023330.14	ENST00000484952.5	ALAS1	ALAS1-205	Known	Known	None	0.44999998807907104	None	None	None	None
m54284U_191110_105540/143589692/ccs	PB_GM12878_R1	hg38_SIRV	chr15	80059692	80131271	+	5	602	41956	404946	ENSG00000086666.18	ENCODEHT000404946	ZFAND6	ENCODEHT000404946	Known	ISM	Prefix	0.4000000059604645	None	None	None	None
m54284U_191111_172039/111937347/ccs	PB_GM12878_R2	hg38_SIRV	chr7	99374727	99394779	+	10	1478	22361	78345	ENSG00000130429.14	ENST00000252725.10	ARPC1B	ARPC1B-201	Known	Known	None	1.0	None	None	None	None
m54284U_191110_105540/151193704/ccs	PB_GM12878_R1	hg38_SIRV	chr4	151099630	151104636	+	6	861	14363	52538	ENSG00000145425.9	ENST00000274065.8	RPS3A	RPS3A-201	Known	Known	None	0.20000000298023224	None	None	None	None
m54284U_191111_172039/36898445/ccs	PB_GM12878_R2	hg38_SIRV	chr11	62573861	62559604	-	10	1408	32021	110229	ENSG00000254772.9	ENST00000329251.4	EEF1G	EEF1G-201	Known	Known	None	0.10000000149011612	None	None	None	None
m54284U_191111_172039/152044153/ccs	PB_GM12878_R2	hg38_SIRV	chr1	32222421	32231585	+	11	1388	1049	3906	ENSG00000084623.11	ENST00000373586.1	EIF3I	EIF3I-202	Known	Known	None	0.25	None	None	None	None
c9da40a0-7bd7-4ddb-a024-93abc352d848	ONT_GM12878_R1	hg38_SIRV	chr17	39202339	39204766	+	4	538	46462	404987	ENSG00000108298.11	ENCODEHT000404987	RPL19	ENCODEHT000404987	Known	ISM	Suffix	0.0	None	None	None	None
m54284U_191110_105540/158599814/ccs	PB_GM12878_R1	hg38_SIRV	chrX	24054966	24077969	+	12	2606	56039	200180	ENSG00000130741.10	ENST00000253039.8	EIF2S3	EIF2S3-201	Known	Known	None	0.25	None	None	None	None
m54284U_191111_172039/69798666/ccs	PB_GM12878_R2	hg38_SIRV	chr5	138575356	138556526	-	16	1906	16854	404932	ENSG00000113013.13	ENCODEHT000404932	HSPA9	ENCODEHT000404932	Known	ISM	Prefix	0.6000000238418579	None	None	None	None
m54284U_191111_172039/175835123/ccs	PB_GM12878_R2	hg38_SIRV	chr3	52198163	52214285	+	12	2330	10236	37818	ENSG00000023330.14	ENST00000484952.5	ALAS1	ALAS1-205	Known	Known	None	0.44999998807907104	None	None	None	None
m54284U_191111_172039/84738818/ccs	PB_GM12878_R2	hg38_SIRV	chr16	81096320	81082853	-	6	688	44729	405077	ENSG00000140905.10	ENCODEHT000405077	GCSH	ENCODEHT000405077	Known	NIC	None	0.6000000238418579	None	None	None	None
m54284U_191111_172039/18743604/ccs	PB_GM12878_R2	hg38_SIRV	chr15	80059682	80138360	+	6	1504	41956	146021	ENSG00000086666.18	ENST00000561060.5	ZFAND6	ZFAND6-220	Known	Known	None	0.699999988079071	None	None	None	None
a708ee69-2c19-41b2-9c44-3129027990be	ONT_GM12878_R2	hg38_SIRV	chr19	17859927	17863317	+	5	615	50186	179462	ENSG00000105640.12	ENST00000222247.9	RPL18A	RPL18A-201	Known	Known	None	0.05000000074505806	None	None	None	None
m54284U_191110_105540/165283005/ccs	PB_GM12878_R1	hg38_SIRV	chrX	24054966	24077466	+	12	2103	56039	200180	ENSG00000130741.10	ENST00000253039.8	EIF2S3	EIF2S3-201	Known	Known	None	0.20000000298023224	None	None	None	None
m54284U_191111_172039/152831062/ccs	PB_GM12878_R2	hg38_SIRV	chr1	32222424	32231330	+	7	698	1049	403135	ENSG00000084623.11	ENCODEHT000403135	EIF3I	ENCODEHT000403135	Known	NIC	None	0.6000000238418579	None	None	None	None
m54284U_191111_172039/114688301/ccs	PB_GM12878_R2	hg38_SIRV	chr7	99374727	99394696	+	10	1394	22361	78345	ENSG00000130429.14	ENST00000252725.10	ARPC1B	ARPC1B-201	Known	Known	None	0.699999988079071	None	None	None	None
m54284U_191111_172039/48497513/ccs	PB_GM12878_R2	hg38_SIRV	chr14	100346892	100333795	-	5	1772	39827	404540	ENSG00000140105.17	ENCODEHT000404540	WARS	ENCODEHT000404540	Known	ISM	Suffix	0.05000000074505806	None	None	None	None
m54284U_191111_172039/36964741/ccs	PB_GM12878_R2	hg38_SIRV	chr11	62573860	62559604	-	10	1407	32021	110229	ENSG00000254772.9	ENST00000329251.4	EEF1G	EEF1G-201	Known	Known	None	0.10000000149011612	None	None	None	None
m54284U_191110_105540/151323626/ccs	PB_GM12878_R1	hg38_SIRV	chr4	151099630	151104635	+	6	860	14363	52538	ENSG00000145425.9	ENST00000274065.8	RPS3A	RPS3A-201	Known	Known	None	0.20000000298023224	None	None	None	None
m54284U_191110_105540/123275396/ccs	PB_GM12878_R1	hg38_SIRV	chr2	75710915	75701801	-	3	1077	6588	23408	ENSG00000005436.13	ENST00000470503.1	GCFC2	GCFC2-207	Known	Known	None	0.5	None	None	None	None
916d4e24-916f-418c-9ee8-640c47ff2943	ONT_GM12878_R1	hg38_SIRV	chr17	39202339	39204755	+	4	527	46462	404987	ENSG00000108298.11	ENCODEHT000404987	RPL19	ENCODEHT000404987	Known	ISM	Suffix	0.25	None	None	None	None
m54284U_191111_172039/21626908/ccs	PB_GM12878_R2	hg38_SIRV	chrX	24055005	24062626	+	6	566	56039	404759	ENSG00000130741.10	ENCODEHT000404759	EIF2S3	ENCODEHT000404759	Known	ISM	Prefix	0.5	None	None	None	None
m54284U_191111_172039/121047197/ccs	PB_GM12878_R2	hg38_SIRV	chr15	80059683	80138360	+	7	1666	41956	146020	ENSG00000086666.18	ENST00000261749.10	ZFAND6	ZFAND6-201	Known	Known	None	0.699999988079071	None	None	None	None
m54284U_191111_172039/70189091/ccs	PB_GM12878_R2	hg38_SIRV	chr5	138575424	138556526	-	16	1974	16854	404932	ENSG00000113013.13	ENCODEHT000404932	HSPA9	ENCODEHT000404932	Known	ISM	Prefix	0.6000000238418579	None	None	None	None
m54284U_191110_105540/1377877/ccs	PB_GM12878_R1	hg38_SIRV	chr3	52198164	52214287	+	11	2154	10236	37815	ENSG00000023330.14	ENST00000469224.5	ALAS1	ALAS1-204	Known	Known	None	0.5	None	None	None	None
m54284U_191111_172039/37095736/ccs	PB_GM12878_R2	hg38_SIRV	chr11	62573862	62559604	-	10	1409	32021	110229	ENSG00000254772.9	ENST00000329251.4	EEF1G	EEF1G-201	Known	Known	None	0.10000000149011612	None	None	None	None
m54284U_191111_172039/125174799/ccs	PB_GM12878_R2	hg38_SIRV	chr7	99374704	99394791	+	10	1471	22361	403447	ENSG00000130429.14	ENCODEHT000403447	ARPC1B	ENCODEHT000403447	Known	NIC	None	0.8999999761581421	None	None	None	None
m54284U_191111_172039/41159118/ccs	PB_GM12878_R2	hg38_SIRV	chrX	24054966	24077967	+	12	2604	56039	200180	ENSG00000130741.10	ENST00000253039.8	EIF2S3	EIF2S3-201	Known	Known	None	0.20000000298023224	None	None	None	None
m54284U_191111_172039/153487185/ccs	PB_GM12878_R2	hg38_SIRV	chr1	32222421	32231600	+	11	1403	1049	3906	ENSG00000084623.11	ENST00000373586.1	EIF3I	EIF3I-202	Known	Known	None	0.10000000149011612	None	None	None	None
0cc4d399-6297-4689-a14a-923ce2450aba	ONT_GM12878_R2	hg38_SIRV	chr19	17859928	17863306	+	5	601	50186	402775	ENSG00000105640.12	ENCODEHT000402775	RPL18A	ENCODEHT000402775	Known	NNC	None	0.05000000074505806	None	None	None	None
m54284U_191111_172039/49940924/ccs	PB_GM12878_R2	hg38_SIRV	chr14	100343387	100333797	-	4	1594	39827	404538	ENSG00000140105.17	ENCODEHT000404538	WARS	ENCODEHT000404538	Known	ISM	Suffix	0.05000000074505806	None	None	None	None
m54284U_191110_105540/151914707/ccs	PB_GM12878_R1	hg38_SIRV	chr4	151099630	151104636	+	6	861	14363	52538	ENSG00000145425.9	ENST00000274065.8	RPS3A	RPS3A-201	Known	Known	None	0.20000000298023224	None	None	None	None
53cc0938-5623-4728-a4fb-10e95edaac65	ONT_GM12878_R2	hg38_SIRV	chr16	81096270	81082857	-	5	523	44729	156683	ENSG00000140905.10	ENST00000315467.8	GCSH	GCSH-201	Known	Known	None	0.44999998807907104	None	None	None	None
m54284U_191111_172039/3279617/ccs	PB_GM12878_R2	hg38_SIRV	chr2	75710886	75701801	-	3	1048	6588	23408	ENSG00000005436.13	ENST00000470503.1	GCFC2	GCFC2-207	Known	Known	None	0.5	None	None	None	None
438c5d9c-8d82-483d-8297-cd553cb793d7	ONT_GM12878_R1	hg38_SIRV	chr17	39202339	39204736	+	4	508	46462	404987	ENSG00000108298.11	ENCODEHT000404987	RPL19	ENCODEHT000404987	Known	ISM	Suffix	0.550000011920929	None	None	None	None
m54284U_191110_105540/18483476/ccs	PB_GM12878_R1	hg38_SIRV	chr15	80059685	80138384	+	6	1525	41956	146021	ENSG00000086666.18	ENST00000561060.5	ZFAND6	ZFAND6-220	Known	Known	None	0.10000000149011612	None	None	None	None
m54284U_191111_172039/55640580/ccs	PB_GM12878_R2	hg38_SIRV	chrX	24054966	24077625	+	12	2262	56039	200180	ENSG00000130741.10	ENST00000253039.8	EIF2S3	EIF2S3-201	Known	Known	None	0.3499999940395355	None	None	None	None
m54284U_191111_172039/70256147/ccs	PB_GM12878_R2	hg38_SIRV	chr5	138575424	138556526	-	16	1974	16854	404932	ENSG00000113013.13	ENCODEHT000404932	HSPA9	ENCODEHT000404932	Known	ISM	Prefix	0.6000000238418579	None	None	None	None
m54284U_191110_105540/176095445/ccs	PB_GM12878_R1	hg38_SIRV	chr3	52198164	52214286	+	11	2145	10236	37815	ENSG00000023330.14	ENST00000469224.5	ALAS1	ALAS1-204	Known	Known	None	0.5	None	None	None	None
m54284U_191111_172039/37487635/ccs	PB_GM12878_R2	hg38_SIRV	chr11	62573860	62559604	-	10	1407	32021	110229	ENSG00000254772.9	ENST00000329251.4	EEF1G	EEF1G-201	Known	Known	None	0.10000000149011612	None	None	None	None
m54284U_191111_172039/153683415/ccs	PB_GM12878_R2	hg38_SIRV	chr1	32222421	32231601	+	11	1398	1049	3906	ENSG00000084623.11	ENST00000373586.1	EIF3I	EIF3I-202	Known	Known	None	0.10000000149011612	None	None	None	None
m54284U_191110_105540/14417964/ccs	PB_GM12878_R1	hg38_SIRV	chrX	24054967	24077372	+	12	1992	56039	200180	ENSG00000130741.10	ENST00000253039.8	EIF2S3	EIF2S3-201	Known	Known	None	0.4000000059604645	None	None	None	None
m54284U_191111_172039/128517581/ccs	PB_GM12878_R2	hg38_SIRV	chr7	99374727	99394779	+	11	1575	22361	78353	ENSG00000130429.14	ENST00000458033.6	ARPC1B	ARPC1B-213	Known	Known	None	1.0	None	None	None	None
m54284U_191110_105540/39783116/ccs	PB_GM12878_R1	hg38_SIRV	chr15	80059685	80138360	+	6	1501	41956	146021	ENSG00000086666.18	ENST00000561060.5	ZFAND6	ZFAND6-220	Known	Known	None	0.699999988079071	None	None	None	None
m54284U_191111_172039/51249281/ccs	PB_GM12878_R2	hg38_SIRV	chr14	100376306	100333793	-	11	2618	39827	138919	ENSG00000140105.17	ENST00000355338.6	WARS	WARS-202	Known	Known	None	0.05000000074505806	None	None	None	None
b533cd20-beec-4c12-b291-46e6584c32fc	ONT_GM12878_R2	hg38_SIRV	chr19	17859927	17863310	+	5	608	50186	179462	ENSG00000105640.12	ENST00000222247.9	RPL18A	RPL18A-201	Known	Known	None	0.05000000074505806	None	None	None	None
m54284U_191110_105540/152701367/ccs	PB_GM12878_R1	hg38_SIRV	chr4	151099630	151104635	+	6	860	14363	52538	ENSG00000145425.9	ENST00000274065.8	RPS3A	RPS3A-201	Known	Known	None	0.20000000298023224	None	None	None	None
m54284U_191110_105540/17432665/ccs	PB_GM12878_R1	hg38_SIRV	chrX	24054967	24077455	+	12	2085	56039	405078	ENSG00000130741.10	ENCODEHT000405078	EIF2S3	ENCODEHT000405078	Known	NIC	None	0.10000000149011612	None	None	None	None
6d39fcb4-4d6d-4a29-aa97-fce9db564c1c	ONT_GM12878_R2	hg38_SIRV	chr17	39202339	39204760	+	4	532	46462	404987	ENSG00000108298.11	ENCODEHT000404987	RPL19	ENCODEHT000404987	Known	ISM	Suffix	0.10000000149011612	None	None	None	None
m54284U_191111_172039/51250964/ccs	PB_GM12878_R2	hg38_SIRV	chr14	100334947	100333795	-	1	1122	39827	404541	ENSG00000140105.17	ENCODEHT000404541	WARS	ENCODEHT000404541	Known	Genomic	None	0.05000000074505806	None	None	None	None
m54284U_191110_105540/40370426/ccs	PB_GM12878_R1	hg38_SIRV	chr3	52198165	52214319	+	11	2185	10236	37815	ENSG00000023330.14	ENST00000469224.5	ALAS1	ALAS1-204	Known	Known	None	0.15000000596046448	None	None	None	None
m54284U_191111_172039/71502575/ccs	PB_GM12878_R2	hg38_SIRV	chr5	138575395	138556526	-	16	1945	16854	404932	ENSG00000113013.13	ENCODEHT000404932	HSPA9	ENCODEHT000404932	Known	ISM	Prefix	0.6000000238418579	None	None	None	None
fbb5abfc-fdf6-43f8-86e0-648d06c2045d	ONT_GM12878_R1	hg38_SIRV	chr16	81096336	81082859	-	5	587	44729	156683	ENSG00000140905.10	ENST00000315467.8	GCSH	GCSH-201	Known	Known	None	0.44999998807907104	None	None	None	None
m54284U_191111_172039/37684596/ccs	PB_GM12878_R2	hg38_SIRV	chr2	75710918	75701811	-	3	1101	6588	405073	ENSG00000005436.13	ENCODEHT000405073	GCFC2	ENCODEHT000405073	Known	ISM	Prefix	0.5	None	None	None	None
m54284U_191110_105540/51119749/ccs	PB_GM12878_R1	hg38_SIRV	chr15	80059685	80138360	+	6	1501	41956	146021	ENSG00000086666.18	ENST00000561060.5	ZFAND6	ZFAND6-220	Known	Known	None	0.699999988079071	None	None	None	None
m54284U_191111_172039/153749026/ccs	PB_GM12878_R2	hg38_SIRV	chr1	32222421	32231328	+	11	1131	1049	3906	ENSG00000084623.11	ENST00000373586.1	EIF3I	EIF3I-202	Known	Known	None	0.6499999761581421	None	None	None	None
m54284U_191111_172039/37618649/ccs	PB_GM12878_R2	hg38_SIRV	chr11	62573860	62559604	-	10	1407	32021	110229	ENSG00000254772.9	ENST00000329251.4	EEF1G	EEF1G-201	Known	Known	None	0.10000000149011612	None	None	None	None
m54284U_191111_172039/129304856/ccs	PB_GM12878_R2	hg38_SIRV	chr7	99374727	99394696	+	10	1394	22361	78345	ENSG00000130429.14	ENST00000252725.10	ARPC1B	ARPC1B-201	Known	Known	None	0.699999988079071	None	None	None	None
m54284U_191110_105540/156698313/ccs	PB_GM12878_R1	hg38_SIRV	chrX	24054967	24077420	+	12	2056	56039	200180	ENSG00000130741.10	ENST00000253039.8	EIF2S3	EIF2S3-201	Known	Known	None	0.3499999940395355	None	None	None	None
45028227-4fbf-45d1-bdd7-a77a3778bd36	ONT_GM12878_R2	hg38_SIRV	chr19	17859927	17863317	+	5	615	50186	179462	ENSG00000105640.12	ENST00000222247.9	RPL18A	RPL18A-201	Known	Known	None	0.05000000074505806	None	None	None	None
ff624f70-a3b2-499c-8cdf-96dc21332c9d	ONT_GM12878_R2	hg38_SIRV	chr17	39202339	39204763	+	4	535	46462	404987	ENSG00000108298.11	ENCODEHT000404987	RPL19	ENCODEHT000404987	Known	ISM	Suffix	0.10000000149011612	None	None	None	None
m54284U_191110_105540/152766927/ccs	PB_GM12878_R1	hg38_SIRV	chr4	151099630	151104636	+	6	861	14363	52538	ENSG00000145425.9	ENST00000274065.8	RPS3A	RPS3A-201	Known	Known	None	0.20000000298023224	None	None	None	None
m54284U_191111_172039/25231734/ccs	PB_GM12878_R2	hg38_SIRV	chrX	24054967	24077964	+	12	2600	56039	200180	ENSG00000130741.10	ENST00000253039.8	EIF2S3	EIF2S3-201	Known	Known	None	0.3499999940395355	None	None	None	None
m54284U_191111_172039/72550703/ccs	PB_GM12878_R2	hg38_SIRV	chr5	138575395	138556526	-	16	1945	16854	404932	ENSG00000113013.13	ENCODEHT000404932	HSPA9	ENCODEHT000404932	Known	ISM	Prefix	0.6000000238418579	None	None	None	None
m54284U_191111_172039/54855466/ccs	PB_GM12878_R2	hg38_SIRV	chr14	100346829	100333795	-	5	1709	39827	404540	ENSG00000140105.17	ENCODEHT000404540	WARS	ENCODEHT000404540	Known	ISM	Suffix	0.05000000074505806	None	None	None	None
m54284U_191110_105540/51316665/ccs	PB_GM12878_R1	hg38_SIRV	chr3	52198165	52204725	+	5	720	10236	405079	ENSG00000023330.14	ENCODEHT000405079	ALAS1	ENCODEHT000405079	Known	NIC	None	0.6499999761581421	None	None	None	None
m54284U_191111_172039/154600503/ccs	PB_GM12878_R2	hg38_SIRV	chr1	32222421	32231603	+	11	1406	1049	3906	ENSG00000084623.11	ENST00000373586.1	EIF3I	EIF3I-202	Known	Known	None	0.10000000149011612	None	None	None	None
m54284U_191111_172039/38012322/ccs	PB_GM12878_R2	hg38_SIRV	chr11	62573860	62559604	-	10	1407	32021	110229	ENSG00000254772.9	ENST00000329251.4	EEF1G	EEF1G-201	Known	Known	None	0.10000000149011612	None	None	None	None
m54284U_191111_172039/131007250/ccs	PB_GM12878_R2	hg38_SIRV	chr7	99374727	99394699	+	10	1397	22361	78345	ENSG00000130429.14	ENST00000252725.10	ARPC1B	ARPC1B-201	Known	Known	None	0.6499999761581421	None	None	None	None
m54284U_191110_105540/75432936/ccs	PB_GM12878_R1	hg38_SIRV	chr15	80059685	80138360	+	6	1501	41956	146021	ENSG00000086666.18	ENST00000561060.5	ZFAND6	ZFAND6-220	Known	Known	None	0.699999988079071	None	None	None	None
m54284U_191111_172039/88541907/ccs	PB_GM12878_R2	hg38_SIRV	chr2	75710699	75701801	-	3	861	6588	23408	ENSG00000005436.13	ENST00000470503.1	GCFC2	GCFC2-207	Known	Known	None	0.5	None	None	None	None
97b7a582-14e2-4077-900c-b1a93ba361b7	ONT_GM12878_R1	hg38_SIRV	chrX	24054967	24077456	+	12	2049	56039	200180	ENSG00000130741.10	ENST00000253039.8	EIF2S3	EIF2S3-201	Known	Known	None	0.10000000149011612	None	None	None	None
1a02a424-217f-4451-9ab9-f8b42640293c	ONT_GM12878_R2	hg38_SIRV	chr16	81096275	81082859	-	5	526	44729	156683	ENSG00000140905.10	ENST00000315467.8	GCSH	GCSH-201	Known	Known	None	0.44999998807907104	None	None	None	None
a760371c-de12-40b3-a48d-0a0c1a65767b	ONT_GM12878_R2	hg38_SIRV	chr17	39202341	39204742	+	4	504	46462	404987	ENSG00000108298.11	ENCODEHT000404987	RPL19	ENCODEHT000404987	Known	ISM	Suffix	0.550000011920929	None	None	None	None
045da1c8-7374-4fff-9c2e-b5a069c752a6	ONT_GM12878_R2	hg38_SIRV	chr19	17859927	17863311	+	5	609	50186	179462	ENSG00000105640.12	ENST00000222247.9	RPL18A	RPL18A-201	Known	Known	None	0.05000000074505806	None	None	None	None
m54284U_191110_105540/152896788/ccs	PB_GM12878_R1	hg38_SIRV	chr4	151099630	151104640	+	6	865	14363	52538	ENSG00000145425.9	ENST00000274065.8	RPS3A	RPS3A-201	Known	Known	None	0.15000000596046448	None	None	None	None
e5fac477-b7d9-4aa4-b009-1c132791a5e2	ONT_GM12878_R1	hg38_SIRV	chrX	24054967	24077969	+	12	2579	56039	200180	ENSG00000130741.10	ENST00000253039.8	EIF2S3	EIF2S3-201	Known	Known	None	0.25	None	None	None	None
m54284U_191111_172039/73335403/ccs	PB_GM12878_R2	hg38_SIRV	chr5	138575356	138556526	-	16	1906	16854	404932	ENSG00000113013.13	ENCODEHT000404932	HSPA9	ENCODEHT000404932	Known	ISM	Prefix	0.6000000238418579	None	None	None	None
m54284U_191111_172039/59312129/ccs	PB_GM12878_R2	hg38_SIRV	chr14	100375613	100333793	-	11	2677	39827	404722	ENSG00000140105.17	ENCODEHT000404722	WARS	ENCODEHT000404722	Known	NIC	None	0.05000000074505806	None	None	None	None
m54284U_191111_172039/154665299/ccs	PB_GM12878_R2	hg38_SIRV	chr1	32222430	32231878	+	11	1402	1049	403024	ENSG00000084623.11	ENCODEHT000403024	EIF3I	ENCODEHT000403024	Known	NNC	None	0.05000000074505806	None	None	None	None
m54284U_191111_172039/38799051/ccs	PB_GM12878_R2	hg38_SIRV	chr11	62573861	62559604	-	10	1408	32021	110229	ENSG00000254772.9	ENST00000329251.4	EEF1G	EEF1G-201	Known	Known	None	0.10000000149011612	None	None	None	None
m54284U_191110_105540/107480484/ccs	PB_GM12878_R1	hg38_SIRV	chr3	52198165	52214087	+	11	1953	10236	37815	ENSG00000023330.14	ENST00000469224.5	ALAS1	ALAS1-204	Known	Known	None	0.20000000298023224	None	None	None	None
m54284U_191110_105540/92144944/ccs	PB_GM12878_R1	hg38_SIRV	chr15	80059685	80138360	+	6	1501	41956	146021	ENSG00000086666.18	ENST00000561060.5	ZFAND6	ZFAND6-220	Known	Known	None	0.699999988079071	None	None	None	None
m54284U_191111_172039/131204174/ccs	PB_GM12878_R2	hg38_SIRV	chr7	99374727	99394775	+	10	1473	22361	78345	ENSG00000130429.14	ENST00000252725.10	ARPC1B	ARPC1B-201	Known	Known	None	0.800000011920929	None	None	None	None
58c06442-8966-4d86-9cd8-172be5dbee1c	ONT_GM12878_R1	hg38_SIRV	chrX	24054957	24063258	+	7	942	56039	404897	ENSG00000130741.10	ENCODEHT000404897	EIF2S3	ENCODEHT000404897	Known	NNC	None	0.25	None	None	None	None
dcfcacc8-58d5-45e7-977e-28ad2430f698	ONT_GM12878_R1	hg38_SIRV	chrX	24054967	24077629	+	12	2244	56039	405080	ENSG00000130741.10	ENCODEHT000405080	EIF2S3	ENCODEHT000405080	Known	NNC	None	0.30000001192092896	None	None	None	None
900225e9-456e-4c00-9cf6-bfcd51e0cfd5	ONT_GM12878_R1	hg38_SIRV	chr17	39202343	39204743	+	4	511	46462	404987	ENSG00000108298.11	ENCODEHT000404987	RPL19	ENCODEHT000404987	Known	ISM	Suffix	0.550000011920929	None	None	None	None
m54284U_191110_105540/153092376/ccs	PB_GM12878_R1	hg38_SIRV	chr4	151099630	151104636	+	6	861	14363	52538	ENSG00000145425.9	ENST00000274065.8	RPS3A	RPS3A-201	Known	Known	None	0.20000000298023224	None	None	None	None
e0d51ce3-d7e5-41e9-9306-e6072c3858db	ONT_GM12878_R2	hg38_SIRV	chr19	17859927	17863311	+	5	609	50186	179462	ENSG00000105640.12	ENST00000222247.9	RPL18A	RPL18A-201	Known	Known	None	0.05000000074505806	None	None	None	None
m54284U_191111_172039/107479494/ccs	PB_GM12878_R2	hg38_SIRV	chr2	75710691	75701801	-	3	853	6588	23408	ENSG00000005436.13	ENST00000470503.1	GCFC2	GCFC2-207	Known	Known	None	0.5	None	None	None	None
a1c8182f-06a8-43a8-b1fd-cc79c554d161	ONT_GM12878_R2	hg38_SIRV	chr16	81096271	81082859	-	4	458	44729	156685	ENSG00000140905.10	ENST00000564386.6	GCSH	GCSH-203	Known	Known	None	0.44999998807907104	None	None	None	None
m54284U_191111_172039/73794843/ccs	PB_GM12878_R2	hg38_SIRV	chr5	138575386	138556526	-	16	1936	16854	404932	ENSG00000113013.13	ENCODEHT000404932	HSPA9	ENCODEHT000404932	Known	ISM	Prefix	0.6000000238418579	None	None	None	None
m54284U_191111_172039/155713786/ccs	PB_GM12878_R2	hg38_SIRV	chr1	32222421	32231601	+	11	1404	1049	3906	ENSG00000084623.11	ENST00000373586.1	EIF3I	EIF3I-202	Known	Known	None	0.10000000149011612	None	None	None	None
m54284U_191111_172039/59704403/ccs	PB_GM12878_R2	hg38_SIRV	chr14	100375347	100333793	-	11	2636	39827	138917	ENSG00000140105.17	ENST00000392882.6	WARS	WARS-204	Known	Known	None	0.05000000074505806	None	None	None	None
m54284U_191110_105540/147653812/ccs	PB_GM12878_R1	hg38_SIRV	chr3	52198165	52214286	+	11	2152	10236	37815	ENSG00000023330.14	ENST00000469224.5	ALAS1	ALAS1-204	Known	Known	None	0.5	None	None	None	None
bb104c38-e68f-4e4c-b302-584e03e94e38	ONT_GM12878_R1	hg38_SIRV	chrX	24054967	24077968	+	12	2594	56039	200180	ENSG00000130741.10	ENST00000253039.8	EIF2S3	EIF2S3-201	Known	Known	None	0.25	None	None	None	None
m54284U_191111_172039/38863329/ccs	PB_GM12878_R2	hg38_SIRV	chr11	62573852	62559604	-	10	1399	32021	110229	ENSG00000254772.9	ENST00000329251.4	EEF1G	EEF1G-201	Known	Known	None	0.10000000149011612	None	None	None	None
m54284U_191110_105540/152896937/ccs	PB_GM12878_R1	hg38_SIRV	chr15	80059685	80138360	+	6	1501	41956	146021	ENSG00000086666.18	ENST00000561060.5	ZFAND6	ZFAND6-220	Known	Known	None	0.699999988079071	None	None	None	None
m54284U_191111_172039/137758995/ccs	PB_GM12878_R2	hg38_SIRV	chr7	99374727	99394696	+	10	1394	22361	78345	ENSG00000130429.14	ENST00000252725.10	ARPC1B	ARPC1B-201	Known	Known	None	0.699999988079071	None	None	None	None
m54284U_191110_105540/153094646/ccs	PB_GM12878_R1	hg38_SIRV	chr4	151099630	151104636	+	6	861	14363	52538	ENSG00000145425.9	ENST00000274065.8	RPS3A	RPS3A-201	Known	Known	None	0.20000000298023224	None	None	None	None
24e29284-3c76-41dc-8228-7db1e01f5a6e	ONT_GM12878_R1	hg38_SIRV	chr17	39202343	39204760	+	4	528	46462	404987	ENSG00000108298.11	ENCODEHT000404987	RPL19	ENCODEHT000404987	Known	ISM	Suffix	0.10000000149011612	None	None	None	None
a64b1d6c-3a11-4bd5-89b5-82ad53bf100b	ONT_GM12878_R2	hg38_SIRV	chrX	24054967	24077457	+	12	2082	56039	200180	ENSG00000130741.10	ENST00000253039.8	EIF2S3	EIF2S3-201	Known	Known	None	0.10000000149011612	None	None	None	None
14309ea1-bab7-4c56-bac5-17fe5e944df6	ONT_GM12878_R2	hg38_SIRV	chr19	17859927	17863315	+	5	613	50186	179462	ENSG00000105640.12	ENST00000222247.9	RPL18A	RPL18A-201	Known	Known	None	0.05000000074505806	None	None	None	None
m54284U_191111_172039/156106829/ccs	PB_GM12878_R2	hg38_SIRV	chr1	32222421	32231328	+	11	1131	1049	3906	ENSG00000084623.11	ENST00000373586.1	EIF3I	EIF3I-202	Known	Known	None	0.6499999761581421	None	None	None	None
m54284U_191111_172039/63048434/ccs	PB_GM12878_R2	hg38_SIRV	chr3	52198165	52214300	+	12	2343	10236	37818	ENSG00000023330.14	ENST00000484952.5	ALAS1	ALAS1-205	Known	Known	None	0.3499999940395355	None	None	None	None
m54284U_191111_172039/131466974/ccs	PB_GM12878_R2	hg38_SIRV	chr2	75710661	75701801	-	3	823	6588	23408	ENSG00000005436.13	ENST00000470503.1	GCFC2	GCFC2-207	Known	Known	None	0.5	None	None	None	None
m54284U_191111_172039/73796025/ccs	PB_GM12878_R2	hg38_SIRV	chr5	138575413	138556526	-	16	1963	16854	404932	ENSG00000113013.13	ENCODEHT000404932	HSPA9	ENCODEHT000404932	Known	ISM	Prefix	0.6000000238418579	None	None	None	None
m54284U_191111_172039/71435966/ccs	PB_GM12878_R2	hg38_SIRV	chr14	100375347	100333793	-	11	2636	39827	138917	ENSG00000140105.17	ENST00000392882.6	WARS	WARS-204	Known	Known	None	0.05000000074505806	None	None	None	None
a35b980e-46de-4013-9178-643b2f2f39b1	ONT_GM12878_R2	hg38_SIRV	chrX	24054967	24077459	+	12	2055	56039	200180	ENSG00000130741.10	ENST00000253039.8	EIF2S3	EIF2S3-201	Known	Known	None	0.10000000149011612	None	None	None	None
c8c02c00-9f52-4725-bc51-7bbfc17a146b	ONT_GM12878_R1	hg38_SIRV	chr16	81096394	81082860	-	5	644	44729	156683	ENSG00000140905.10	ENST00000315467.8	GCSH	GCSH-201	Known	Known	None	0.5	None	None	None	None
m54284U_191111_172039/38929735/ccs	PB_GM12878_R2	hg38_SIRV	chr11	62573860	62559604	-	10	1407	32021	110229	ENSG00000254772.9	ENST00000329251.4	EEF1G	EEF1G-201	Known	Known	None	0.10000000149011612	None	None	None	None
m54284U_191111_172039/152240997/ccs	PB_GM12878_R2	hg38_SIRV	chr15	80059685	80138360	+	6	1501	41956	146021	ENSG00000086666.18	ENST00000561060.5	ZFAND6	ZFAND6-220	Known	Known	None	0.699999988079071	None	None	None	None
m54284U_191111_172039/142673437/ccs	PB_GM12878_R2	hg38_SIRV	chr7	99374727	99394694	+	10	1392	22361	78345	ENSG00000130429.14	ENST00000252725.10	ARPC1B	ARPC1B-201	Known	Known	None	0.75	None	None	None	None
m54284U_191111_172039/80741586/ccs	PB_GM12878_R2	hg38_SIRV	chr2	75710701	75701803	-	3	891	6588	405081	ENSG00000005436.13	ENCODEHT000405081	GCFC2	ENCODEHT000405081	Known	NNC	None	0.44999998807907104	None	None	None	None
m54284U_191110_105540/153288845/ccs	PB_GM12878_R1	hg38_SIRV	chr4	151099630	151104635	+	6	860	14363	52538	ENSG00000145425.9	ENST00000274065.8	RPS3A	RPS3A-201	Known	Known	None	0.20000000298023224	None	None	None	None
b734b66f-2c81-4fef-858f-75cca836b704	ONT_GM12878_R2	hg38_SIRV	chr17	39202343	39204758	+	4	526	46462	404987	ENSG00000108298.11	ENCODEHT000404987	RPL19	ENCODEHT000404987	Known	ISM	Suffix	0.15000000596046448	None	None	None	None
1137aad0-2324-4584-aedd-c0ef728e69a5	ONT_GM12878_R2	hg38_SIRV	chrX	24054967	24077969	+	12	2591	56039	200180	ENSG00000130741.10	ENST00000253039.8	EIF2S3	EIF2S3-201	Known	Known	None	0.25	None	None	None	None
m54284U_191111_172039/156762517/ccs	PB_GM12878_R2	hg38_SIRV	chr1	32222421	32231603	+	11	1406	1049	3906	ENSG00000084623.11	ENST00000373586.1	EIF3I	EIF3I-202	Known	Known	None	0.10000000149011612	None	None	None	None
f1824b2e-59b4-4833-9ef7-c66f8cb224a6	ONT_GM12878_R2	hg38_SIRV	chr19	17859927	17863311	+	5	603	50186	179462	ENSG00000105640.12	ENST00000222247.9	RPL18A	RPL18A-201	Known	Known	None	0.05000000074505806	None	None	None	None
m54284U_191111_172039/131795751/ccs	PB_GM12878_R2	hg38_SIRV	chr3	52198147	52214273	+	11	2136	10236	404993	ENSG00000023330.14	ENCODEHT000404993	ALAS1	ENCODEHT000404993	Known	NIC	None	0.44999998807907104	None	None	None	None
c0245fa1-c122-444d-8319-840eb9bfb047	ONT_GM12878_R2	hg38_SIRV	chrX	24054967	24077051	+	12	1671	56039	200180	ENSG00000130741.10	ENST00000253039.8	EIF2S3	EIF2S3-201	Known	Known	None	0.25	None	None	None	None
m54284U_191111_172039/38996080/ccs	PB_GM12878_R2	hg38_SIRV	chr11	62573860	62559604	-	10	1407	32021	110229	ENSG00000254772.9	ENST00000329251.4	EEF1G	EEF1G-201	Known	Known	None	0.10000000149011612	None	None	None	None
m54284U_191111_172039/74777374/ccs	PB_GM12878_R2	hg38_SIRV	chr5	138575413	138556526	-	16	1963	16854	404932	ENSG00000113013.13	ENCODEHT000404932	HSPA9	ENCODEHT000404932	Known	ISM	Prefix	0.6000000238418579	None	None	None	None
m54284U_191111_172039/145557441/ccs	PB_GM12878_R2	hg38_SIRV	chr7	99374727	99394696	+	10	1394	22361	78345	ENSG00000130429.14	ENST00000252725.10	ARPC1B	ARPC1B-201	Known	Known	None	0.699999988079071	None	None	None	None
m54284U_191111_172039/174328245/ccs	PB_GM12878_R2	hg38_SIRV	chr15	80059685	80138360	+	6	1501	41956	146021	ENSG00000086666.18	ENST00000561060.5	ZFAND6	ZFAND6-220	Known	Known	None	0.699999988079071	None	None	None	None
e1224f1a-19f2-463d-969d-ee8f707c52a9	ONT_GM12878_R2	hg38_SIRV	chr17	39202344	39204765	+	4	525	46462	404987	ENSG00000108298.11	ENCODEHT000404987	RPL19	ENCODEHT000404987	Known	ISM	Suffix	0.05000000074505806	None	None	None	None
m54284U_191111_172039/157092247/ccs	PB_GM12878_R2	hg38_SIRV	chr1	32222421	32231603	+	11	1406	1049	3906	ENSG00000084623.11	ENST00000373586.1	EIF3I	EIF3I-202	Known	Known	None	0.10000000149011612	None	None	None	None
m54284U_191111_172039/77988858/ccs	PB_GM12878_R2	hg38_SIRV	chr14	100346829	100333795	-	5	1709	39827	404540	ENSG00000140105.17	ENCODEHT000404540	WARS	ENCODEHT000404540	Known	ISM	Suffix	0.05000000074505806	None	None	None	None
m54284U_191111_172039/102173474/ccs	PB_GM12878_R2	hg38_SIRV	chrX	24054968	24077964	+	12	2599	56039	200180	ENSG00000130741.10	ENST00000253039.8	EIF2S3	EIF2S3-201	Known	Known	None	0.3499999940395355	None	None	None	None
m54284U_191110_105540/153946308/ccs	PB_GM12878_R1	hg38_SIRV	chr4	151099608	151104236	+	5	659	14363	390248	ENSG00000145425.9	ENCODEHT000390248	RPS3A	ENCODEHT000390248	Known	ISM	Prefix	0.6000000238418579	None	None	None	None
62560471-71dd-4363-ab1b-9d15a4f916cf	ONT_GM12878_R1	hg38_SIRV	chr2	75710870	75701805	-	3	1020	6588	23408	ENSG00000005436.13	ENST00000470503.1	GCFC2	GCFC2-207	Known	Known	None	0.4000000059604645	None	None	None	None
c8edd480-9e1e-40f3-b8bd-9e45cbc77f4a	ONT_GM12878_R2	hg38_SIRV	chr19	17859927	17863315	+	5	613	50186	179462	ENSG00000105640.12	ENST00000222247.9	RPL18A	RPL18A-201	Known	Known	None	0.05000000074505806	None	None	None	None
6ffb674f-e2f3-421e-8359-990bbf1b7b08	ONT_GM12878_R1	hg38_SIRV	chr16	81096279	81082862	-	5	527	44729	156683	ENSG00000140905.10	ENST00000315467.8	GCSH	GCSH-201	Known	Known	None	0.44999998807907104	None	None	None	None
m54284U_191110_105540/29558237/ccs	PB_GM12878_R1	hg38_SIRV	chr3	52198166	52214287	+	11	2152	10236	37815	ENSG00000023330.14	ENST00000469224.5	ALAS1	ALAS1-204	Known	Known	None	0.5	None	None	None	None
m54284U_191111_172039/117571598/ccs	PB_GM12878_R2	hg38_SIRV	chrX	24054968	24077969	+	12	2604	56039	200180	ENSG00000130741.10	ENST00000253039.8	EIF2S3	EIF2S3-201	Known	Known	None	0.25	None	None	None	None
m54284U_191111_172039/159516811/ccs	PB_GM12878_R2	hg38_SIRV	chr1	32222421	32231601	+	11	1404	1049	3906	ENSG00000084623.11	ENST00000373586.1	EIF3I	EIF3I-202	Known	Known	None	0.10000000149011612	None	None	None	None
m54284U_191111_172039/39125514/ccs	PB_GM12878_R2	hg38_SIRV	chr11	62573860	62559604	-	10	1407	32021	110229	ENSG00000254772.9	ENST00000329251.4	EEF1G	EEF1G-201	Known	Known	None	0.10000000149011612	None	None	None	None
m54284U_191111_172039/148899659/ccs	PB_GM12878_R2	hg38_SIRV	chr7	99374727	99394696	+	10	1394	22361	78345	ENSG00000130429.14	ENST00000252725.10	ARPC1B	ARPC1B-201	Known	Known	None	0.699999988079071	None	None	None	None
44572f07-0c80-4a12-9dde-7aa7604a61ff	ONT_GM12878_R1	hg38_SIRV	chr17	39202345	39204770	+	4	536	46462	404987	ENSG00000108298.11	ENCODEHT000404987	RPL19	ENCODEHT000404987	Known	ISM	Suffix	0.0	None	None	None	None
m54284U_191111_172039/75564596/ccs	PB_GM12878_R2	hg38_SIRV	chr5	138575425	138556526	-	16	1975	16854	404932	ENSG00000113013.13	ENCODEHT000404932	HSPA9	ENCODEHT000404932	Known	ISM	Prefix	0.6000000238418579	None	None	None	None
m54284U_191111_172039/180094708/ccs	PB_GM12878_R2	hg38_SIRV	chr15	80059685	80138374	+	6	1515	41956	146021	ENSG00000086666.18	ENST00000561060.5	ZFAND6	ZFAND6-220	Known	Known	None	0.25	None	None	None	None
m54284U_191111_172039/94110097/ccs	PB_GM12878_R2	hg38_SIRV	chr14	100376319	100333793	-	11	2631	39827	138919	ENSG00000140105.17	ENST00000355338.6	WARS	WARS-202	Known	Known	None	0.05000000074505806	None	None	None	None
451367ec-cb12-43a4-8a54-c1fe70413d6a	ONT_GM12878_R1	hg38_SIRV	chrX	24054990	24077101	+	11	1439	56039	404761	ENSG00000130741.10	ENCODEHT000404761	EIF2S3	ENCODEHT000404761	Known	NIC	None	0.3499999940395355	None	None	None	None
m54284U_191110_105540/154010304/ccs	PB_GM12878_R1	hg38_SIRV	chr4	151099630	151104636	+	6	859	14363	52548	ENSG00000145425.9	ENST00000507327.5	RPS3A	RPS3A-205	Known	Known	None	0.20000000298023224	None	None	None	None
m54284U_191111_172039/160497936/ccs	PB_GM12878_R2	hg38_SIRV	chr1	32222421	32231599	+	11	1402	1049	3906	ENSG00000084623.11	ENST00000373586.1	EIF3I	EIF3I-202	Known	Known	None	0.15000000596046448	None	None	None	None
m54284U_191110_105540/47121898/ccs	PB_GM12878_R1	hg38_SIRV	chr3	52198166	52214281	+	11	2146	10236	37815	ENSG00000023330.14	ENST00000469224.5	ALAS1	ALAS1-204	Known	Known	None	0.44999998807907104	None	None	None	None
2dd2a018-a745-45e3-a17b-ac81a2a29966	ONT_GM12878_R2	hg38_SIRV	chr19	17859927	17863315	+	5	613	50186	179462	ENSG00000105640.12	ENST00000222247.9	RPL18A	RPL18A-201	Known	Known	None	0.05000000074505806	None	None	None	None
b2fe8206-6d40-4316-980e-b1f62861cfcc	ONT_GM12878_R1	hg38_SIRV	chrX	24054968	24078808	+	12	3402	56039	200180	ENSG00000130741.10	ENST00000253039.8	EIF2S3	EIF2S3-201	Known	Known	None	0.3499999940395355	None	None	None	None
m54284U_191111_172039/156042123/ccs	PB_GM12878_R2	hg38_SIRV	chr7	99374727	99394777	+	10	1475	22361	78345	ENSG00000130429.14	ENST00000252725.10	ARPC1B	ARPC1B-201	Known	Known	None	0.8999999761581421	None	None	None	None
m54284U_191111_172039/39321654/ccs	PB_GM12878_R2	hg38_SIRV	chr11	62573864	62559604	-	10	1411	32021	110229	ENSG00000254772.9	ENST00000329251.4	EEF1G	EEF1G-201	Known	Known	None	0.10000000149011612	None	None	None	None
9dddbd62-e76c-419b-b82e-645f37b97866	ONT_GM12878_R1	hg38_SIRV	chr17	39202345	39204762	+	4	528	46462	404987	ENSG00000108298.11	ENCODEHT000404987	RPL19	ENCODEHT000404987	Known	ISM	Suffix	0.10000000149011612	None	None	None	None
m54284U_191110_105540/76350384/ccs	PB_GM12878_R1	hg38_SIRV	chr2	75710898	75701808	-	3	1053	6588	23408	ENSG00000005436.13	ENST00000470503.1	GCFC2	GCFC2-207	Known	Known	None	0.4000000059604645	None	None	None	None
m54284U_191110_105540/1049157/ccs	PB_GM12878_R1	hg38_SIRV	chr15	80059686	80138360	+	6	1500	41956	146021	ENSG00000086666.18	ENST00000561060.5	ZFAND6	ZFAND6-220	Known	Known	None	0.699999988079071	None	None	None	None
afe96d19-d556-446b-8afe-92057edbb3eb	ONT_GM12878_R1	hg38_SIRV	chr16	81096270	81082872	-	5	508	44729	156683	ENSG00000140905.10	ENST00000315467.8	GCSH	GCSH-201	Known	Known	None	0.4000000059604645	None	None	None	None
m54284U_191111_172039/119867613/ccs	PB_GM12878_R2	hg38_SIRV	chr14	100376298	100333793	-	11	2610	39827	138919	ENSG00000140105.17	ENST00000355338.6	WARS	WARS-202	Known	Known	None	0.05000000074505806	None	None	None	None
m54284U_191111_172039/76285368/ccs	PB_GM12878_R2	hg38_SIRV	chr5	138575413	138556526	-	16	1963	16854	404932	ENSG00000113013.13	ENCODEHT000404932	HSPA9	ENCODEHT000404932	Known	ISM	Prefix	0.6000000238418579	None	None	None	None
96cdfd19-57be-4ed1-901a-365d06b17d99	ONT_GM12878_R2	hg38_SIRV	chrX	24054968	24077968	+	12	2572	56039	200180	ENSG00000130741.10	ENST00000253039.8	EIF2S3	EIF2S3-201	Known	Known	None	0.25	None	None	None	None
m54284U_191111_172039/160630582/ccs	PB_GM12878_R2	hg38_SIRV	chr1	32222421	32231581	+	11	1384	1049	3906	ENSG00000084623.11	ENST00000373586.1	EIF3I	EIF3I-202	Known	Known	None	0.30000001192092896	None	None	None	None
m54284U_191110_105540/94896466/ccs	PB_GM12878_R1	hg38_SIRV	chr3	52198166	52214287	+	11	2152	10236	37815	ENSG00000023330.14	ENST00000469224.5	ALAS1	ALAS1-204	Known	Known	None	0.5	None	None	None	None
bd0fbfaa-1ad9-4dad-adec-5ed78879571d	ONT_GM12878_R2	hg38_SIRV	chrX	24055006	24057599	+	3	259	56039	404755	ENSG00000130741.10	ENCODEHT000404755	EIF2S3	ENCODEHT000404755	Known	ISM	Prefix	0.25	None	None	None	None
m54284U_191110_105540/154141231/ccs	PB_GM12878_R1	hg38_SIRV	chr4	151099630	151104636	+	6	861	14363	52538	ENSG00000145425.9	ENST00000274065.8	RPS3A	RPS3A-201	Known	Known	None	0.20000000298023224	None	None	None	None
m54284U_191111_172039/158468011/ccs	PB_GM12878_R2	hg38_SIRV	chr7	99374727	99394696	+	10	1394	22361	78345	ENSG00000130429.14	ENST00000252725.10	ARPC1B	ARPC1B-201	Known	Known	None	0.699999988079071	None	None	None	None
6759e6ce-2577-477f-bcb5-f898f7749f06	ONT_GM12878_R2	hg38_SIRV	chr19	17859927	17863315	+	5	613	50186	179462	ENSG00000105640.12	ENST00000222247.9	RPL18A	RPL18A-201	Known	Known	None	0.05000000074505806	None	None	None	None
m54284U_191111_172039/39323797/ccs	PB_GM12878_R2	hg38_SIRV	chr11	62573856	62559604	-	10	1403	32021	110229	ENSG00000254772.9	ENST00000329251.4	EEF1G	EEF1G-201	Known	Known	None	0.10000000149011612	None	None	None	None
ea9f44f3-9e49-40fd-91f3-c305d3121a1f	ONT_GM12878_R1	hg38_SIRV	chrX	24054969	24077414	+	12	2034	56039	200180	ENSG00000130741.10	ENST00000253039.8	EIF2S3	EIF2S3-201	Known	Known	None	0.4000000059604645	None	None	None	None
m54284U_191111_172039/76349924/ccs	PB_GM12878_R2	hg38_SIRV	chr5	138575379	138556526	-	16	1929	16854	404932	ENSG00000113013.13	ENCODEHT000404932	HSPA9	ENCODEHT000404932	Known	ISM	Prefix	0.6000000238418579	None	None	None	None
m54284U_191110_105540/74515973/ccs	PB_GM12878_R1	hg38_SIRV	chr15	80059686	80138360	+	6	1500	41956	146021	ENSG00000086666.18	ENST00000561060.5	ZFAND6	ZFAND6-220	Known	Known	None	0.699999988079071	None	None	None	None
c5a29e19-1519-46c9-b433-c41e348979b5	ONT_GM12878_R1	hg38_SIRV	chr17	39202345	39204754	+	4	520	46462	404987	ENSG00000108298.11	ENCODEHT000404987	RPL19	ENCODEHT000404987	Known	ISM	Suffix	0.30000001192092896	None	None	None	None
m54284U_191111_172039/130221510/ccs	PB_GM12878_R2	hg38_SIRV	chr14	100337171	100333793	-	2	1323	39827	404548	ENSG00000140105.17	ENCODEHT000404548	WARS	ENCODEHT000404548	Known	ISM	Suffix	0.05000000074505806	None	None	None	None
m54284U_191111_172039/161744013/ccs	PB_GM12878_R2	hg38_SIRV	chr1	32222421	32231328	+	11	1131	1049	3906	ENSG00000084623.11	ENST00000373586.1	EIF3I	EIF3I-202	Known	Known	None	0.6499999761581421	None	None	None	None
7cf954f6-0560-48fa-880b-e76332def072	ONT_GM12878_R1	hg38_SIRV	chrX	24054969	24077452	+	12	2058	56039	200180	ENSG00000130741.10	ENST00000253039.8	EIF2S3	EIF2S3-201	Known	Known	None	0.10000000149011612	None	None	None	None
ba50dc77-206d-4bed-a7bf-7cb4f1da9807	ONT_GM12878_R1	hg38_SIRV	chr2	75710663	75701832	-	3	812	6588	405073	ENSG00000005436.13	ENCODEHT000405073	GCFC2	ENCODEHT000405073	Known	ISM	Prefix	0.44999998807907104	None	None	None	None
b84c3bf7-7c50-46b4-84fa-4f327ddb99c1	ONT_GM12878_R2	hg38_SIRV	chr16	81096284	81082884	-	5	510	44729	156683	ENSG00000140905.10	ENST00000315467.8	GCSH	GCSH-201	Known	Known	None	0.44999998807907104	None	None	None	None
m54284U_191111_172039/15271341/ccs	PB_GM12878_R2	hg38_SIRV	chr3	52198166	52214300	+	11	2154	10236	37817	ENSG00000023330.14	ENST00000310271.6	ALAS1	ALAS1-201	Known	Known	None	0.3499999940395355	None	None	None	None
m54284U_191111_172039/159910063/ccs	PB_GM12878_R2	hg38_SIRV	chr7	99374727	99394777	+	10	1475	22361	78345	ENSG00000130429.14	ENST00000252725.10	ARPC1B	ARPC1B-201	Known	Known	None	0.8999999761581421	None	None	None	None
m54284U_191111_172039/39715380/ccs	PB_GM12878_R2	hg38_SIRV	chr11	62573860	62559604	-	10	1407	32021	110229	ENSG00000254772.9	ENST00000329251.4	EEF1G	EEF1G-201	Known	Known	None	0.10000000149011612	None	None	None	None
m54284U_191110_105540/154207390/ccs	PB_GM12878_R1	hg38_SIRV	chr4	151099630	151104634	+	6	859	14363	52538	ENSG00000145425.9	ENST00000274065.8	RPS3A	RPS3A-201	Known	Known	None	0.20000000298023224	None	None	None	None
1790f104-b9c0-442a-bdf4-4541180757ca	ONT_GM12878_R2	hg38_SIRV	chr19	17859927	17863314	+	5	612	50186	179462	ENSG00000105640.12	ENST00000222247.9	RPL18A	RPL18A-201	Known	Known	None	0.05000000074505806	None	None	None	None
m54284U_191111_172039/77201871/ccs	PB_GM12878_R2	hg38_SIRV	chr5	138575356	138556526	-	16	1906	16854	404932	ENSG00000113013.13	ENCODEHT000404932	HSPA9	ENCODEHT000404932	Known	ISM	Prefix	0.6000000238418579	None	None	None	None
96ebb559-3d37-449c-bc83-7c7a72a57014	ONT_GM12878_R1	hg38_SIRV	chrX	24054969	24077000	+	12	1614	56039	200180	ENSG00000130741.10	ENST00000253039.8	EIF2S3	EIF2S3-201	Known	Known	None	0.25	None	None	None	None
850deb83-97d2-4483-bcf2-a72f5d7d2562	ONT_GM12878_R2	hg38_SIRV	chr17	39202345	39204710	+	4	476	46462	404987	ENSG00000108298.11	ENCODEHT000404987	RPL19	ENCODEHT000404987	Known	ISM	Suffix	0.20000000298023224	None	None	None	None
4a6ac89c-baf6-45e2-abea-d3e3b0da3f6c	ONT_GM12878_R1	hg38_SIRV	chrX	24054969	24077452	+	12	2131	56039	405082	ENSG00000130741.10	ENCODEHT000405082	EIF2S3	ENCODEHT000405082	Known	NNC	None	0.10000000149011612	None	None	None	None
m54284U_191111_172039/161876398/ccs	PB_GM12878_R2	hg38_SIRV	chr1	32222421	32231328	+	11	1131	1049	3906	ENSG00000084623.11	ENST00000373586.1	EIF3I	EIF3I-202	Known	Known	None	0.6499999761581421	None	None	None	None
m54284U_191110_105540/79758096/ccs	PB_GM12878_R1	hg38_SIRV	chr15	80059686	80138379	+	7	1682	41956	146020	ENSG00000086666.18	ENST00000261749.10	ZFAND6	ZFAND6-201	Known	Known	None	0.20000000298023224	None	None	None	None
m54284U_191111_172039/51381497/ccs	PB_GM12878_R2	hg38_SIRV	chr16	81083280	81084741	+	1	1462	89169	405083	ENCODEHG000089169	ENCODEHT000405083	ENCODEHG000089169	ENCODEHT000405083	Antisense	Antisense	None	0.10000000149011612	None	None	None	None
m54284U_191111_172039/144312429/ccs	PB_GM12878_R2	hg38_SIRV	chr14	100343387	100333797	-	4	1594	39827	404538	ENSG00000140105.17	ENCODEHT000404538	WARS	ENCODEHT000404538	Known	ISM	Suffix	0.05000000074505806	None	None	None	None
m54284U_191111_172039/55510954/ccs	PB_GM12878_R2	hg38_SIRV	chr3	52198166	52214284	+	11	2149	10236	37815	ENSG00000023330.14	ENST00000469224.5	ALAS1	ALAS1-204	Known	Known	None	0.44999998807907104	None	None	None	None
m54284U_191111_172039/165546556/ccs	PB_GM12878_R2	hg38_SIRV	chr7	99374727	99394696	+	10	1394	22361	78345	ENSG00000130429.14	ENST00000252725.10	ARPC1B	ARPC1B-201	Known	Known	None	0.699999988079071	None	None	None	None
4b876fee-2be0-4e9f-a21f-8c957a6cc9dc	ONT_GM12878_R1	hg38_SIRV	chrX	24054969	24078805	+	12	3399	56039	200180	ENSG00000130741.10	ENST00000253039.8	EIF2S3	EIF2S3-201	Known	Known	None	0.4000000059604645	None	None	None	None
m54284U_191111_172039/39716593/ccs	PB_GM12878_R2	hg38_SIRV	chr11	62573855	62559604	-	10	1402	32021	110229	ENSG00000254772.9	ENST00000329251.4	EEF1G	EEF1G-201	Known	Known	None	0.10000000149011612	None	None	None	None
m54284U_191111_172039/77267094/ccs	PB_GM12878_R2	hg38_SIRV	chr5	138575344	138556526	-	16	1894	16854	404932	ENSG00000113013.13	ENCODEHT000404932	HSPA9	ENCODEHT000404932	Known	ISM	Prefix	0.6000000238418579	None	None	None	None
dbb7a03f-ef58-491b-9b32-7a3ebdab1e9a	ONT_GM12878_R2	hg38_SIRV	chr2	75710882	75701823	-	3	1022	6588	23408	ENSG00000005436.13	ENST00000470503.1	GCFC2	GCFC2-207	Known	Known	None	0.44999998807907104	None	None	None	None
m54284U_191111_172039/162792332/ccs	PB_GM12878_R2	hg38_SIRV	chr1	32222421	32231601	+	11	1404	1049	3906	ENSG00000084623.11	ENST00000373586.1	EIF3I	EIF3I-202	Known	Known	None	0.10000000149011612	None	None	None	None
m54284U_191110_105540/155191415/ccs	PB_GM12878_R1	hg38_SIRV	chr4	151099630	151104635	+	6	860	14363	52538	ENSG00000145425.9	ENST00000274065.8	RPS3A	RPS3A-201	Known	Known	None	0.20000000298023224	None	None	None	None
m54284U_191110_105540/99746586/ccs	PB_GM12878_R1	hg38_SIRV	chr15	80059686	80138391	+	6	1531	41956	146021	ENSG00000086666.18	ENST00000561060.5	ZFAND6	ZFAND6-220	Known	Known	None	0.15000000596046448	None	None	None	None
d581903d-795d-4b13-817d-91f633d1a35c	ONT_GM12878_R2	hg38_SIRV	chr19	17859927	17863312	+	5	610	50186	179462	ENSG00000105640.12	ENST00000222247.9	RPL18A	RPL18A-201	Known	Known	None	0.05000000074505806	None	None	None	None
f2f1ce0a-00fe-40cb-bcf6-c73801d33be7	ONT_GM12878_R1	hg38_SIRV	chrX	24054969	24077455	+	12	2066	56039	200180	ENSG00000130741.10	ENST00000253039.8	EIF2S3	EIF2S3-201	Known	Known	None	0.10000000149011612	None	None	None	None
727b6979-4245-4f5d-b80e-50c0c23df3e4	ONT_GM12878_R2	hg38_SIRV	chr17	39202345	39204771	+	4	537	46462	404987	ENSG00000108298.11	ENCODEHT000404987	RPL19	ENCODEHT000404987	Known	ISM	Suffix	0.05000000074505806	None	None	None	None
m54284U_191111_172039/67567721/ccs	PB_GM12878_R2	hg38_SIRV	chr3	52198166	52214303	+	11	2168	10236	37815	ENSG00000023330.14	ENST00000469224.5	ALAS1	ALAS1-204	Known	Known	None	0.44999998807907104	None	None	None	None
m54284U_191111_172039/162793866/ccs	PB_GM12878_R2	hg38_SIRV	chr1	32222421	32231603	+	11	1406	1049	3906	ENSG00000084623.11	ENST00000373586.1	EIF3I	EIF3I-202	Known	Known	None	0.10000000149011612	None	None	None	None
m54284U_191111_172039/166333172/ccs	PB_GM12878_R2	hg38_SIRV	chr7	99374727	99394696	+	10	1394	22361	78345	ENSG00000130429.14	ENST00000252725.10	ARPC1B	ARPC1B-201	Known	Known	None	0.699999988079071	None	None	None	None
m54284U_191111_172039/81201577/ccs	PB_GM12878_R2	hg38_SIRV	chr5	138575424	138556526	-	16	1974	16854	404932	ENSG00000113013.13	ENCODEHT000404932	HSPA9	ENCODEHT000404932	Known	ISM	Prefix	0.6000000238418579	None	None	None	None
m54284U_191111_172039/39978803/ccs	PB_GM12878_R2	hg38_SIRV	chr11	62573861	62559604	-	10	1408	32021	110229	ENSG00000254772.9	ENST00000329251.4	EEF1G	EEF1G-201	Known	Known	None	0.10000000149011612	None	None	None	None
m54284U_191110_105540/112986303/ccs	PB_GM12878_R1	hg38_SIRV	chr15	80059686	80138360	+	7	1663	41956	146020	ENSG00000086666.18	ENST00000261749.10	ZFAND6	ZFAND6-201	Known	Known	None	0.699999988079071	None	None	None	None
c165c5eb-8dc0-4e61-9d0d-f06c280d8cc3	ONT_GM12878_R1	hg38_SIRV	chrX	24054969	24077455	+	12	2079	56039	200180	ENSG00000130741.10	ENST00000253039.8	EIF2S3	EIF2S3-201	Known	Known	None	0.10000000149011612	None	None	None	None
m54284U_191111_172039/155714043/ccs	PB_GM12878_R2	hg38_SIRV	chr14	100337202	100333793	-	2	1354	39827	404548	ENSG00000140105.17	ENCODEHT000404548	WARS	ENCODEHT000404548	Known	ISM	Suffix	0.05000000074505806	None	None	None	None
03edabce-95cb-42e3-92e0-9a915f53d0e3	ONT_GM12878_R2	hg38_SIRV	chr19	17859927	17863314	+	5	612	50186	179462	ENSG00000105640.12	ENST00000222247.9	RPL18A	RPL18A-201	Known	Known	None	0.05000000074505806	None	None	None	None
m54284U_191110_105540/155321286/ccs	PB_GM12878_R1	hg38_SIRV	chr4	151099630	151104634	+	6	859	14363	52538	ENSG00000145425.9	ENST00000274065.8	RPS3A	RPS3A-201	Known	Known	None	0.20000000298023224	None	None	None	None
c3ed59a8-a2b9-414f-8f97-3805d5c1dd8a	ONT_GM12878_R2	hg38_SIRV	chr16	81096346	81084431	-	4	524	44729	156687	ENSG00000140905.10	ENST00000639169.1	GCSH	GCSH-208	Known	Known	None	0.4000000059604645	None	None	None	None
m54284U_191110_105540/83952202/ccs	PB_GM12878_R1	hg38_SIRV	chr2	75703934	75705516	+	1	1583	89170	405084	ENCODEHG000089170	ENCODEHT000405084	ENCODEHG000089170	ENCODEHT000405084	Antisense	Antisense	None	0.3499999940395355	None	None	None	None
b4d30d3e-91ef-40f3-9e08-3aab809d52ce	ONT_GM12878_R1	hg38_SIRV	chrX	24054969	24077052	+	12	1674	56039	200180	ENSG00000130741.10	ENST00000253039.8	EIF2S3	EIF2S3-201	Known	Known	None	0.20000000298023224	None	None	None	None
84449b30-f79e-49eb-9854-4fe71eef39f3	ONT_GM12878_R1	hg38_SIRV	chr17	39202346	39204771	+	4	536	46462	404987	ENSG00000108298.11	ENCODEHT000404987	RPL19	ENCODEHT000404987	Known	ISM	Suffix	0.05000000074505806	None	None	None	None
m54284U_191111_172039/82510396/ccs	PB_GM12878_R2	hg38_SIRV	chr5	138575413	138556526	-	16	1963	16854	404932	ENSG00000113013.13	ENCODEHT000404932	HSPA9	ENCODEHT000404932	Known	ISM	Prefix	0.6000000238418579	None	None	None	None
m54284U_191111_172039/104467014/ccs	PB_GM12878_R2	hg38_SIRV	chr3	52198167	52214313	+	11	2170	10236	404904	ENSG00000023330.14	ENCODEHT000404904	ALAS1	ENCODEHT000404904	Known	NIC	None	0.30000001192092896	None	None	None	None
m54284U_191111_172039/162988606/ccs	PB_GM12878_R2	hg38_SIRV	chr1	32222421	32231581	+	11	1384	1049	3906	ENSG00000084623.11	ENST00000373586.1	EIF3I	EIF3I-202	Known	Known	None	0.30000001192092896	None	None	None	None
m54284U_191111_172039/168755969/ccs	PB_GM12878_R2	hg38_SIRV	chr7	99374727	99394695	+	10	1393	22361	78345	ENSG00000130429.14	ENST00000252725.10	ARPC1B	ARPC1B-201	Known	Known	None	0.699999988079071	None	None	None	None
m54284U_191110_105540/134743912/ccs	PB_GM12878_R1	hg38_SIRV	chr15	80059686	80138359	+	6	1499	41956	146021	ENSG00000086666.18	ENST00000561060.5	ZFAND6	ZFAND6-220	Known	Known	None	0.6499999761581421	None	None	None	None
m54284U_191111_172039/160105260/ccs	PB_GM12878_R2	hg38_SIRV	chr14	100376307	100333793	-	11	2619	39827	138919	ENSG00000140105.17	ENST00000355338.6	WARS	WARS-202	Known	Known	None	0.05000000074505806	None	None	None	None
m54284U_191111_172039/40043686/ccs	PB_GM12878_R2	hg38_SIRV	chr11	62573861	62559604	-	10	1408	32021	110229	ENSG00000254772.9	ENST00000329251.4	EEF1G	EEF1G-201	Known	Known	None	0.10000000149011612	None	None	None	None
271d5733-a4ae-4b18-a4d6-372fbfa69ff7	ONT_GM12878_R1	hg38_SIRV	chrX	24054970	24078765	+	12	3333	56039	405085	ENSG00000130741.10	ENCODEHT000405085	EIF2S3	ENCODEHT000405085	Known	NIC	None	0.4000000059604645	None	None	None	None
m54284U_191111_172039/41224434/ccs	PB_GM12878_R2	hg38_SIRV	chr2	75704478	75705516	+	1	1039	89170	405084	ENCODEHG000089170	ENCODEHT000405084	ENCODEHG000089170	ENCODEHT000405084	Antisense	Antisense	None	0.3499999940395355	None	None	None	None
3a7e4f80-586d-452d-b69e-db1597dad9dd	ONT_GM12878_R2	hg38_SIRV	chr19	17859927	17863304	+	5	596	50186	179462	ENSG00000105640.12	ENST00000222247.9	RPL18A	RPL18A-201	Known	Known	None	0.10000000149011612	None	None	None	None
m54284U_191110_105540/156042776/ccs	PB_GM12878_R1	hg38_SIRV	chr4	151099630	151104634	+	6	859	14363	52538	ENSG00000145425.9	ENST00000274065.8	RPS3A	RPS3A-201	Known	Known	None	0.20000000298023224	None	None	None	None
bb3ddebb-9842-4f59-b33f-df0e2a78b468	ONT_GM12878_R1	hg38_SIRV	chrX	24054970	24077457	+	12	2076	56039	200180	ENSG00000130741.10	ENST00000253039.8	EIF2S3	EIF2S3-201	Known	Known	None	0.10000000149011612	None	None	None	None
fde2c32d-ca50-48c3-a088-bd25e8c609d0	ONT_GM12878_R1	hg38_SIRV	chr16	81096324	81084449	-	4	484	44729	156687	ENSG00000140905.10	ENST00000639169.1	GCSH	GCSH-208	Known	Known	None	0.4000000059604645	None	None	None	None
4b4c517d-08b2-4dd4-962c-5c844d1463ad	ONT_GM12878_R1	hg38_SIRV	chr17	39202346	39204760	+	4	525	46462	404987	ENSG00000108298.11	ENCODEHT000404987	RPL19	ENCODEHT000404987	Known	ISM	Suffix	0.10000000149011612	None	None	None	None
m54284U_191111_172039/118948238/ccs	PB_GM12878_R2	hg38_SIRV	chr3	52198166	52214293	+	11	2147	10236	37817	ENSG00000023330.14	ENST00000310271.6	ALAS1	ALAS1-201	Known	Known	None	0.4000000059604645	None	None	None	None
m54284U_191111_172039/163250825/ccs	PB_GM12878_R2	hg38_SIRV	chr1	32222434	32231879	+	11	1261	1049	402926	ENSG00000084623.11	ENCODEHT000402926	EIF3I	ENCODEHT000402926	Known	NNC	None	0.10000000149011612	None	None	None	None
m54284U_191111_172039/86640829/ccs	PB_GM12878_R2	hg38_SIRV	chr5	138575424	138556526	-	16	1974	16854	404932	ENSG00000113013.13	ENCODEHT000404932	HSPA9	ENCODEHT000404932	Known	ISM	Prefix	0.6000000238418579	None	None	None	None
m54284U_191111_172039/171771753/ccs	PB_GM12878_R2	hg38_SIRV	chr7	99374727	99394779	+	10	1477	22361	78345	ENSG00000130429.14	ENST00000252725.10	ARPC1B	ARPC1B-201	Known	Known	None	1.0	None	None	None	None
m54284U_191110_105540/162857262/ccs	PB_GM12878_R1	hg38_SIRV	chr15	80059697	80131233	+	5	559	41956	404946	ENSG00000086666.18	ENCODEHT000404946	ZFAND6	ENCODEHT000404946	Known	ISM	Prefix	0.75	None	None	None	None
m54284U_191111_172039/40109362/ccs	PB_GM12878_R2	hg38_SIRV	chr11	62573851	62559604	-	10	1398	32021	110229	ENSG00000254772.9	ENST00000329251.4	EEF1G	EEF1G-201	Known	Known	None	0.10000000149011612	None	None	None	None
79cc7ff5-8ac7-4e6b-91d3-db54283283ac	ONT_GM12878_R1	hg38_SIRV	chrX	24054970	24077422	+	12	2042	56039	200180	ENSG00000130741.10	ENST00000253039.8	EIF2S3	EIF2S3-201	Known	Known	None	0.30000001192092896	None	None	None	None
m54284U_191111_172039/173737809/ccs	PB_GM12878_R2	hg38_SIRV	chr14	100346892	100333795	-	5	1772	39827	404540	ENSG00000140105.17	ENCODEHT000404540	WARS	ENCODEHT000404540	Known	ISM	Suffix	0.05000000074505806	None	None	None	None
280bee9c-c90a-4657-b37d-ffe426de7e5d	ONT_GM12878_R1	hg38_SIRV	chrX	24054970	24077455	+	9	1590	56039	405086	ENSG00000130741.10	ENCODEHT000405086	EIF2S3	ENCODEHT000405086	Known	NIC	None	0.10000000149011612	None	None	None	None
m54284U_191110_105540/156043601/ccs	PB_GM12878_R1	hg38_SIRV	chr4	151099630	151104635	+	6	860	14363	52538	ENSG00000145425.9	ENST00000274065.8	RPS3A	RPS3A-201	Known	Known	None	0.20000000298023224	None	None	None	None
m54284U_191110_105540/9832801/ccs	PB_GM12878_R1	hg38_SIRV	chr2	75707259	75708542	+	1	1304	89171	405087	ENCODEHG000089171	ENCODEHT000405087	ENCODEHG000089171	ENCODEHT000405087	Antisense	Antisense	None	0.25	None	None	None	None
31fc8a22-c57a-4caa-9d22-ec073533c41e	ONT_GM12878_R2	hg38_SIRV	chr19	17859927	17863318	+	5	616	50186	179462	ENSG00000105640.12	ENST00000222247.9	RPL18A	RPL18A-201	Known	Known	None	0.10000000149011612	None	None	None	None
m54284U_191110_105540/16451705/ccs	PB_GM12878_R1	hg38_SIRV	chr16	81091054	81093092	+	1	2038	89172	405088	ENCODEHG000089172	ENCODEHT000405088	ENCODEHG000089172	ENCODEHT000405088	Antisense	Antisense	None	0.20000000298023224	None	None	None	None
ee42a771-04eb-4771-b81e-eae75ea6f9c4	ONT_GM12878_R1	hg38_SIRV	chr17	39202346	39204761	+	4	526	46462	404987	ENSG00000108298.11	ENCODEHT000404987	RPL19	ENCODEHT000404987	Known	ISM	Suffix	0.10000000149011612	None	None	None	None
m54284U_191111_172039/160958371/ccs	PB_GM12878_R2	hg38_SIRV	chr3	52198166	52214287	+	11	2152	10236	37815	ENSG00000023330.14	ENST00000469224.5	ALAS1	ALAS1-204	Known	Known	None	0.5	None	None	None	None
m54284U_191110_105540/57017187/ccs	PB_GM12878_R1	hg38_SIRV	chr16	81238690	81291140	+	10	2331	44732	405089	ENSG00000135697.9	ENCODEHT000405089	BCO1	ENCODEHT000405089	Known	NIC	None	0.20000000298023224	None	None	None	None
m54284U_191111_172039/86706416/ccs	PB_GM12878_R2	hg38_SIRV	chr5	138575431	138556526	-	16	1981	16854	404932	ENSG00000113013.13	ENCODEHT000404932	HSPA9	ENCODEHT000404932	Known	ISM	Prefix	0.6000000238418579	None	None	None	None
m54284U_191111_172039/165218410/ccs	PB_GM12878_R2	hg38_SIRV	chr1	32222421	32231599	+	11	1402	1049	3906	ENSG00000084623.11	ENST00000373586.1	EIF3I	EIF3I-202	Known	Known	None	0.15000000596046448	None	None	None	None
b6ecbaf0-a341-4313-a773-1e61b064a36c	ONT_GM12878_R1	hg38_SIRV	chrX	24054970	24077414	+	12	2020	56039	200180	ENSG00000130741.10	ENST00000253039.8	EIF2S3	EIF2S3-201	Known	Known	None	0.4000000059604645	None	None	None	None
179c9bf2-d7ec-47d1-931b-5fb735601f86	ONT_GM12878_R1	hg38_SIRV	chr7	99374727	99394777	+	10	1468	22361	78345	ENSG00000130429.14	ENST00000252725.10	ARPC1B	ARPC1B-201	Known	Known	None	0.8999999761581421	None	None	None	None
m54284U_191111_172039/13632529/ccs	PB_GM12878_R2	hg38_SIRV	chr15	80059686	80138360	+	6	1500	41956	146021	ENSG00000086666.18	ENST00000561060.5	ZFAND6	ZFAND6-220	Known	Known	None	0.699999988079071	None	None	None	None
m54284U_191111_172039/40109888/ccs	PB_GM12878_R2	hg38_SIRV	chr11	62573861	62559604	-	10	1408	32021	110229	ENSG00000254772.9	ENST00000329251.4	EEF1G	EEF1G-201	Known	Known	None	0.10000000149011612	None	None	None	None
3188224d-a401-470c-bc11-6bedc842e906	ONT_GM12878_R1	hg38_SIRV	chr14	100376288	100333793	-	11	2622	39827	138919	ENSG00000140105.17	ENST00000355338.6	WARS	WARS-202	Known	Known	None	0.05000000074505806	None	None	None	None
m54284U_191110_105540/156106927/ccs	PB_GM12878_R1	hg38_SIRV	chr4	151099630	151104624	+	6	849	14363	52538	ENSG00000145425.9	ENST00000274065.8	RPS3A	RPS3A-201	Known	Known	None	0.10000000149011612	None	None	None	None
f68fa11a-1c25-4619-84d2-1e5157563ab0	ONT_GM12878_R2	hg38_SIRV	chr19	17859927	17863316	+	5	614	50186	179462	ENSG00000105640.12	ENST00000222247.9	RPL18A	RPL18A-201	Known	Known	None	0.05000000074505806	None	None	None	None
3fd38200-4ffa-4bda-bdf4-998a7aaa4025	ONT_GM12878_R1	hg38_SIRV	chrX	24054960	24076156	+	12	1585	56039	404840	ENSG00000130741.10	ENCODEHT000404840	EIF2S3	ENCODEHT000404840	Known	NNC	None	0.25	None	None	None	None
m54284U_191111_172039/42992386/ccs	PB_GM12878_R2	hg38_SIRV	chr2	75710773	75712921	+	1	2149	89173	405090	ENCODEHG000089173	ENCODEHT000405090	ENCODEHG000089173	ENCODEHT000405090	Antisense	Antisense	None	0.44999998807907104	None	None	None	None
m54284U_191111_172039/167772485/ccs	PB_GM12878_R2	hg38_SIRV	chr3	52198166	52214327	+	11	2192	10236	37815	ENSG00000023330.14	ENST00000469224.5	ALAS1	ALAS1-204	Known	Known	None	0.10000000149011612	None	None	None	None
c0ba020f-a474-41d6-9525-4acc53721a89	ONT_GM12878_R2	hg38_SIRV	chr17	39202346	39204761	+	4	526	46462	404987	ENSG00000108298.11	ENCODEHT000404987	RPL19	ENCODEHT000404987	Known	ISM	Suffix	0.10000000149011612	None	None	None	None
m54284U_191111_172039/166005358/ccs	PB_GM12878_R2	hg38_SIRV	chr1	32222421	32231601	+	11	1410	1049	3906	ENSG00000084623.11	ENST00000373586.1	EIF3I	EIF3I-202	Known	Known	None	0.10000000149011612	None	None	None	None
m54284U_191111_172039/87820155/ccs	PB_GM12878_R2	hg38_SIRV	chr5	138575420	138556526	-	16	1970	16854	404932	ENSG00000113013.13	ENCODEHT000404932	HSPA9	ENCODEHT000404932	Known	ISM	Prefix	0.6000000238418579	None	None	None	None
067a314c-8316-4968-8c5e-b941e5ccbae7	ONT_GM12878_R2	hg38_SIRV	chrX	24055009	24062864	+	6	903	56039	404759	ENSG00000130741.10	ENCODEHT000404759	EIF2S3	ENCODEHT000404759	Known	ISM	Prefix	0.6499999761581421	None	None	None	None
m54284U_191111_172039/40173818/ccs	PB_GM12878_R2	hg38_SIRV	chr11	62573860	62559604	-	10	1407	32021	110229	ENSG00000254772.9	ENST00000329251.4	EEF1G	EEF1G-201	Known	Known	None	0.10000000149011612	None	None	None	None
d64f6a20-4764-4afa-9d84-6a5fd2c09de1	ONT_GM12878_R2	hg38_SIRV	chr7	99374727	99394780	+	10	1490	22361	78345	ENSG00000130429.14	ENST00000252725.10	ARPC1B	ARPC1B-201	Known	Known	None	1.0	None	None	None	None
m54284U_191111_172039/29559147/ccs	PB_GM12878_R2	hg38_SIRV	chr15	80059686	80138377	+	6	1517	41956	146021	ENSG00000086666.18	ENST00000561060.5	ZFAND6	ZFAND6-220	Known	Known	None	0.25	None	None	None	None
m54284U_191110_105540/156371457/ccs	PB_GM12878_R1	hg38_SIRV	chr4	151099630	151104634	+	6	859	14363	52538	ENSG00000145425.9	ENST00000274065.8	RPS3A	RPS3A-201	Known	Known	None	0.20000000298023224	None	None	None	None
m54284U_191110_105540/98763399/ccs	PB_GM12878_R1	hg38_SIRV	chr16	81238690	81287662	+	9	1794	44732	405091	ENSG00000135697.9	ENCODEHT000405091	BCO1	ENCODEHT000405091	Known	ISM	Prefix	0.25	None	None	None	None
7a233b80-1b24-4b57-b050-cc1815e16f5e	ONT_GM12878_R1	hg38_SIRV	chr14	100354002	100333793	-	6	2089	39827	138923	ENSG00000140105.17	ENST00000554950.1	WARS	WARS-220	Known	Known	None	0.05000000074505806	None	None	None	None
m54284U_191111_172039/172427940/ccs	PB_GM12878_R2	hg38_SIRV	chr2	75710777	75713125	+	2	2189	89173	405092	ENCODEHG000089173	ENCODEHT000405092	ENCODEHG000089173	ENCODEHT000405092	Antisense	Genomic	None	0.44999998807907104	None	None	None	None
ff14ca90-fc76-44d3-a7f9-463bf1e454fa	ONT_GM12878_R2	hg38_SIRV	chr19	17859927	17863316	+	5	614	50186	179462	ENSG00000105640.12	ENST00000222247.9	RPL18A	RPL18A-201	Known	Known	None	0.05000000074505806	None	None	None	None
b7c768a6-2391-4c0a-b5f4-a4b8ace89885	ONT_GM12878_R2	hg38_SIRV	chrX	24054970	24077414	+	12	1996	56039	200180	ENSG00000130741.10	ENST00000253039.8	EIF2S3	EIF2S3-201	Known	Known	None	0.4000000059604645	None	None	None	None
m54284U_191110_105540/97454826/ccs	PB_GM12878_R1	hg38_SIRV	chr3	52198168	52214303	+	11	2166	10236	37815	ENSG00000023330.14	ENST00000469224.5	ALAS1	ALAS1-204	Known	Known	None	0.44999998807907104	None	None	None	None
2520ef62-66be-45a6-a874-796ce9281ea6	ONT_GM12878_R1	hg38_SIRV	chr14	100334364	100333795	-	1	526	39827	404541	ENSG00000140105.17	ENCODEHT000404541	WARS	ENCODEHT000404541	Known	Genomic	None	0.05000000074505806	None	None	None	None
36a5c6b0-3027-4153-87d3-8e284854a07c	ONT_GM12878_R2	hg38_SIRV	chr17	39202346	39204770	+	4	535	46462	404987	ENSG00000108298.11	ENCODEHT000404987	RPL19	ENCODEHT000404987	Known	ISM	Suffix	0.0	None	None	None	None
a8df47de-da45-4a79-b4b9-4a97917bcec7	ONT_GM12878_R2	hg38_SIRV	chr2	75710909	75713125	+	1	2336	89173	405090	ENCODEHG000089173	ENCODEHT000405090	ENCODEHG000089173	ENCODEHT000405090	Antisense	Antisense	None	0.44999998807907104	None	None	None	None
m54284U_191111_172039/166070621/ccs	PB_GM12878_R2	hg38_SIRV	chr1	32222421	32231327	+	11	1130	1049	3906	ENSG00000084623.11	ENST00000373586.1	EIF3I	EIF3I-202	Known	Known	None	0.6000000238418579	None	None	None	None
m54284U_191111_172039/87820402/ccs	PB_GM12878_R2	hg38_SIRV	chr5	138575424	138556526	-	16	1974	16854	404932	ENSG00000113013.13	ENCODEHT000404932	HSPA9	ENCODEHT000404932	Known	ISM	Prefix	0.6000000238418579	None	None	None	None
af11553f-8985-45b5-8b64-b988f05fd2e5	ONT_GM12878_R1	hg38_SIRV	chr14	100334499	100333795	-	1	674	39827	404541	ENSG00000140105.17	ENCODEHT000404541	WARS	ENCODEHT000404541	Known	Genomic	None	0.05000000074505806	None	None	None	None
m54284U_191110_105540/17763058/ccs	PB_GM12878_R1	hg38_SIRV	chrX	24054971	24077458	+	12	2098	56039	200180	ENSG00000130741.10	ENST00000253039.8	EIF2S3	EIF2S3-201	Known	Known	None	0.10000000149011612	None	None	None	None
c8ab6586-69da-4dcb-a6ef-853f400648a7	ONT_GM12878_R2	hg38_SIRV	chr7	99374727	99394776	+	10	1474	22361	78345	ENSG00000130429.14	ENST00000252725.10	ARPC1B	ARPC1B-201	Known	Known	None	0.8500000238418579	None	None	None	None
m54284U_191111_172039/40895685/ccs	PB_GM12878_R2	hg38_SIRV	chr11	62573856	62559604	-	10	1403	32021	110229	ENSG00000254772.9	ENST00000329251.4	EEF1G	EEF1G-201	Known	Known	None	0.10000000149011612	None	None	None	None
40f0216d-0e20-40a1-9203-9439474bc9f3	ONT_GM12878_R2	hg38_SIRV	chr2	75712932	75713124	+	1	312	89173	405090	ENCODEHG000089173	ENCODEHT000405090	ENCODEHG000089173	ENCODEHT000405090	Antisense	Antisense	None	0.4000000059604645	None	None	None	None
m54284U_191111_172039/40830932/ccs	PB_GM12878_R2	hg38_SIRV	chr15	80059700	80123891	+	4	1596	41956	404945	ENSG00000086666.18	ENCODEHT000404945	ZFAND6	ENCODEHT000404945	Known	ISM	Prefix	0.699999988079071	None	None	None	None
da314f8c-3ccf-43a4-9813-fcca82a4d1e5	ONT_GM12878_R2	hg38_SIRV	chr7	99374727	99394541	+	9	958	22361	405093	ENSG00000130429.14	ENCODEHT000405093	ARPC1B	ENCODEHT000405093	Known	NNC	None	0.20000000298023224	None	None	None	None
m54284U_191110_105540/156961245/ccs	PB_GM12878_R1	hg38_SIRV	chr4	151099630	151104642	+	6	867	14363	52538	ENSG00000145425.9	ENST00000274065.8	RPS3A	RPS3A-201	Known	Known	None	0.15000000596046448	None	None	None	None
acefd3cc-6657-4753-b668-6cdf2db65512	ONT_GM12878_R2	hg38_SIRV	chr19	17859927	17863237	+	4	463	50186	404413	ENSG00000105640.12	ENCODEHT000404413	RPL18A	ENCODEHT000404413	Known	ISM	Prefix	0.10000000149011612	None	None	None	None
m54284U_191110_105540/123731981/ccs	PB_GM12878_R1	hg38_SIRV	chr3	52198168	52214287	+	11	2150	10236	37815	ENSG00000023330.14	ENST00000469224.5	ALAS1	ALAS1-204	Known	Known	None	0.5	None	None	None	None
40318323-711f-4139-a05d-f72ba24d9593	ONT_GM12878_R1	hg38_SIRV	chrX	24054971	24078806	+	12	3431	56039	200180	ENSG00000130741.10	ENST00000253039.8	EIF2S3	EIF2S3-201	Known	Known	None	0.3499999940395355	None	None	None	None
m54284U_191111_172039/166855446/ccs	PB_GM12878_R2	hg38_SIRV	chr1	32222421	32231327	+	11	1130	1049	3906	ENSG00000084623.11	ENST00000373586.1	EIF3I	EIF3I-202	Known	Known	None	0.6000000238418579	None	None	None	None
m54284U_191111_172039/157615180/ccs	PB_GM12878_R2	hg38_SIRV	chr16	81238690	81262531	+	4	938	44732	156708	ENSG00000135697.9	ENST00000564552.1	BCO1	BCO1-203	Known	Known	None	0.44999998807907104	None	None	None	None
4d0f9165-f066-44e9-9522-e122f0c66e3e	ONT_GM12878_R2	hg38_SIRV	chr17	39202346	39204770	+	4	535	46462	404987	ENSG00000108298.11	ENCODEHT000404987	RPL19	ENCODEHT000404987	Known	ISM	Suffix	0.0	None	None	None	None
m54284U_191111_172039/88605538/ccs	PB_GM12878_R2	hg38_SIRV	chr5	138575386	138556526	-	16	1936	16854	404932	ENSG00000113013.13	ENCODEHT000404932	HSPA9	ENCODEHT000404932	Known	ISM	Prefix	0.6000000238418579	None	None	None	None
m54284U_191111_172039/86967795/ccs	PB_GM12878_R2	hg38_SIRV	chr2	75731945	75732755	+	1	811	89174	405094	ENCODEHG000089174	ENCODEHT000405094	ENCODEHG000089174	ENCODEHT000405094	Intergenic	Intergenic	None	0.3499999940395355	None	None	None	None
a52158eb-192c-40ed-9e67-24146134f53b	ONT_GM12878_R1	hg38_SIRV	chr14	100376299	100333793	-	10	2428	39827	138918	ENSG00000140105.17	ENST00000358655.8	WARS	WARS-203	Known	Known	None	0.05000000074505806	None	None	None	None
3a31705b-464b-4f09-94e7-57a2a3f6a1ce	ONT_GM12878_R1	hg38_SIRV	chrX	24054971	24077461	+	12	2064	56039	200180	ENSG00000130741.10	ENST00000253039.8	EIF2S3	EIF2S3-201	Known	Known	None	0.10000000149011612	None	None	None	None
m54284U_191111_172039/40961571/ccs	PB_GM12878_R2	hg38_SIRV	chr11	62573863	62559604	-	10	1410	32021	110229	ENSG00000254772.9	ENST00000329251.4	EEF1G	EEF1G-201	Known	Known	None	0.10000000149011612	None	None	None	None
m54284U_191111_172039/42863203/ccs	PB_GM12878_R2	hg38_SIRV	chr15	80059686	80138322	+	6	1462	41956	146021	ENSG00000086666.18	ENST00000561060.5	ZFAND6	ZFAND6-220	Known	Known	None	0.15000000596046448	None	None	None	None
ad1192d9-5e30-4d41-ba7c-6e16322a6b83	ONT_GM12878_R1	hg38_SIRV	chr14	100334166	100333795	-	1	341	39827	404541	ENSG00000140105.17	ENCODEHT000404541	WARS	ENCODEHT000404541	Known	Genomic	None	0.05000000074505806	None	None	None	None
5a06b687-4137-41b9-bcf5-fcceaf85453e	ONT_GM12878_R2	hg38_SIRV	chr7	99374727	99394779	+	10	1477	22361	78345	ENSG00000130429.14	ENST00000252725.10	ARPC1B	ARPC1B-201	Known	Known	None	1.0	None	None	None	None
m54284U_191110_105540/157614543/ccs	PB_GM12878_R1	hg38_SIRV	chr4	151099630	151104636	+	6	861	14363	52538	ENSG00000145425.9	ENST00000274065.8	RPS3A	RPS3A-201	Known	Known	None	0.20000000298023224	None	None	None	None
d9f38cd7-aad6-430d-8653-494f30e1a52c	ONT_GM12878_R2	hg38_SIRV	chr19	17859927	17863311	+	5	609	50186	179462	ENSG00000105640.12	ENST00000222247.9	RPL18A	RPL18A-201	Known	Known	None	0.05000000074505806	None	None	None	None
m54284U_191111_172039/80283082/ccs	PB_GM12878_R2	hg38_SIRV	chr3	52198168	52214531	+	11	2383	10236	37817	ENSG00000023330.14	ENST00000310271.6	ALAS1	ALAS1-201	Known	Known	None	0.25	None	None	None	None
70a76b76-cf1a-450c-94cd-2d84aa2564fc	ONT_GM12878_R1	hg38_SIRV	chrX	24054971	24077458	+	12	2074	56039	200180	ENSG00000130741.10	ENST00000253039.8	EIF2S3	EIF2S3-201	Known	Known	None	0.10000000149011612	None	None	None	None
e2267fbe-2e94-4110-a009-88c57b0990c5	ONT_GM12878_R1	hg38_SIRV	chr14	100334290	100333795	-	1	465	39827	404541	ENSG00000140105.17	ENCODEHT000404541	WARS	ENCODEHT000404541	Known	Genomic	None	0.05000000074505806	None	None	None	None
m54284U_191111_172039/166856167/ccs	PB_GM12878_R2	hg38_SIRV	chr1	32222421	32231328	+	11	1131	1049	3906	ENSG00000084623.11	ENST00000373586.1	EIF3I	EIF3I-202	Known	Known	None	0.6499999761581421	None	None	None	None
m54284U_191111_172039/88607307/ccs	PB_GM12878_R2	hg38_SIRV	chr5	138575410	138556526	-	16	1960	16854	404932	ENSG00000113013.13	ENCODEHT000404932	HSPA9	ENCODEHT000404932	Known	ISM	Prefix	0.6000000238418579	None	None	None	None
e169bc6e-580d-4575-876d-c68c79109bd6	ONT_GM12878_R2	hg38_SIRV	chr17	39202346	39204770	+	4	535	46462	404987	ENSG00000108298.11	ENCODEHT000404987	RPL19	ENCODEHT000404987	Known	ISM	Suffix	0.0	None	None	None	None
a75296e4-e6e8-42cd-97f8-569fea693269	ONT_GM12878_R2	hg38_SIRV	chrX	24054971	24077461	+	12	2077	56039	200180	ENSG00000130741.10	ENST00000253039.8	EIF2S3	EIF2S3-201	Known	Known	None	0.10000000149011612	None	None	None	None
m54284U_191110_105540/109382311/ccs	PB_GM12878_R1	hg38_SIRV	chr16	81238691	81264808	+	5	858	44732	405095	ENSG00000135697.9	ENCODEHT000405095	BCO1	ENCODEHT000405095	Known	ISM	Prefix	0.699999988079071	None	None	None	None
m54284U_191111_172039/41224957/ccs	PB_GM12878_R2	hg38_SIRV	chr11	62573864	62559604	-	10	1411	32021	110229	ENSG00000254772.9	ENST00000329251.4	EEF1G	EEF1G-201	Known	Known	None	0.10000000149011612	None	None	None	None
m54284U_191111_172039/84544198/ccs	PB_GM12878_R2	hg38_SIRV	chr15	80059686	80138379	+	6	1519	41956	146021	ENSG00000086666.18	ENST00000561060.5	ZFAND6	ZFAND6-220	Known	Known	None	0.20000000298023224	None	None	None	None
m54284U_191110_105540/166069089/ccs	PB_GM12878_R1	hg38_SIRV	chr2	75777606	75778265	+	1	660	89175	405096	ENCODEHG000089175	ENCODEHT000405096	ENCODEHG000089175	ENCODEHT000405096	Intergenic	Intergenic	None	0.550000011920929	None	None	None	None
c1084c70-763b-4d8d-911a-5e04a817236e	ONT_GM12878_R2	hg38_SIRV	chr3	52198168	52214315	+	11	2177	10236	404947	ENSG00000023330.14	ENCODEHT000404947	ALAS1	ENCODEHT000404947	Known	NNC	None	0.15000000596046448	None	None	None	None
d4bd60c9-b637-454b-b9a6-58fb8b3855d5	ONT_GM12878_R1	hg38_SIRV	chr14	100375330	100333793	-	11	2625	39827	138917	ENSG00000140105.17	ENST00000392882.6	WARS	WARS-204	Known	Known	None	0.05000000074505806	None	None	None	None
74aeef9f-9d40-45ea-b57c-873da24d34b1	ONT_GM12878_R2	hg38_SIRV	chr7	99374727	99394780	+	10	1478	22361	78345	ENSG00000130429.14	ENST00000252725.10	ARPC1B	ARPC1B-201	Known	Known	None	1.0	None	None	None	None
m54284U_191110_105540/157811045/ccs	PB_GM12878_R1	hg38_SIRV	chr4	151099630	151104637	+	6	862	14363	52538	ENSG00000145425.9	ENST00000274065.8	RPS3A	RPS3A-201	Known	Known	None	0.15000000596046448	None	None	None	None
6e79a707-2b6e-4bd8-bdb4-1b964a1f99cc	ONT_GM12878_R2	hg38_SIRV	chr19	17859927	17863310	+	5	608	50186	179462	ENSG00000105640.12	ENST00000222247.9	RPL18A	RPL18A-201	Known	Known	None	0.05000000074505806	None	None	None	None
dd8fb2b3-3030-44d4-bb51-a5c799f7b926	ONT_GM12878_R2	hg38_SIRV	chrX	24054971	24077434	+	12	2052	56039	200180	ENSG00000130741.10	ENST00000253039.8	EIF2S3	EIF2S3-201	Known	Known	None	0.4000000059604645	None	None	None	None
m54284U_191111_172039/167839844/ccs	PB_GM12878_R2	hg38_SIRV	chr1	32222434	32231604	+	11	986	1049	402926	ENSG00000084623.11	ENCODEHT000402926	EIF3I	ENCODEHT000402926	Known	NNC	None	0.6499999761581421	None	None	None	None
m54284U_191111_172039/88802476/ccs	PB_GM12878_R2	hg38_SIRV	chr5	138575424	138556526	-	16	1974	16854	404932	ENSG00000113013.13	ENCODEHT000404932	HSPA9	ENCODEHT000404932	Known	ISM	Prefix	0.6000000238418579	None	None	None	None
1b9982cd-713d-4867-b54e-49d185813226	ONT_GM12878_R2	hg38_SIRV	chrX	24054971	24077972	+	12	2590	56039	405072	ENSG00000130741.10	ENCODEHT000405072	EIF2S3	ENCODEHT000405072	Known	NNC	None	0.15000000596046448	None	None	None	None
32427375-6b70-40f2-84e4-3cab6851996b	ONT_GM12878_R1	hg38_SIRV	chr17	39202347	39204688	+	4	452	46462	404987	ENSG00000108298.11	ENCODEHT000404987	RPL19	ENCODEHT000404987	Known	ISM	Suffix	0.30000001192092896	None	None	None	None
5a2cc190-74be-45d3-a1cf-5e452e875e82	ONT_GM12878_R1	hg38_SIRV	chr14	100376312	100333793	-	11	2606	39827	138919	ENSG00000140105.17	ENST00000355338.6	WARS	WARS-202	Known	Known	None	0.05000000074505806	None	None	None	None
m54284U_191111_172039/91752773/ccs	PB_GM12878_R2	hg38_SIRV	chr15	80059686	80138360	+	7	1663	41956	146020	ENSG00000086666.18	ENST00000261749.10	ZFAND6	ZFAND6-201	Known	Known	None	0.699999988079071	None	None	None	None
m54284U_191111_172039/41682405/ccs	PB_GM12878_R2	hg38_SIRV	chr11	62573860	62559604	-	10	1407	32021	110229	ENSG00000254772.9	ENST00000329251.4	EEF1G	EEF1G-201	Known	Known	None	0.10000000149011612	None	None	None	None
m54284U_191110_105540/5309444/ccs	PB_GM12878_R1	hg38_SIRV	chr3	52198169	52214285	+	11	2147	10236	37815	ENSG00000023330.14	ENST00000469224.5	ALAS1	ALAS1-204	Known	Known	None	0.44999998807907104	None	None	None	None
m54284U_191110_105540/113116613/ccs	PB_GM12878_R1	hg38_SIRV	chr2	75791003	75880062	+	4	1632	89176	405097	ENCODEHG000089176	ENCODEHT000405097	ENCODEHG000089176	ENCODEHT000405097	Intergenic	Intergenic	None	0.699999988079071	None	None	None	None
m54284U_191110_105540/42009920/ccs	PB_GM12878_R1	hg38_SIRV	chr3	52198169	52214327	+	11	2315	10236	405098	ENSG00000023330.14	ENCODEHT000405098	ALAS1	ENCODEHT000405098	Known	NNC	None	0.10000000149011612	None	None	None	None
m54284U_191110_105540/2755026/ccs	PB_GM12878_R1	hg38_SIRV	chr7	99374728	99394698	+	10	1395	22361	78345	ENSG00000130429.14	ENST00000252725.10	ARPC1B	ARPC1B-201	Known	Known	None	0.699999988079071	None	None	None	None
e8d2a375-f926-4740-91de-9cb6b54411ff	ONT_GM12878_R2	hg38_SIRV	chrX	24054971	24077450	+	12	2072	56039	200180	ENSG00000130741.10	ENST00000253039.8	EIF2S3	EIF2S3-201	Known	Known	None	0.10000000149011612	None	None	None	None
m54284U_191110_105540/61409383/ccs	PB_GM12878_R1	hg38_SIRV	chr16	81238692	81291141	+	11	2425	44732	156706	ENSG00000135697.9	ENST00000258168.6	BCO1	BCO1-201	Known	Known	None	0.25	None	None	None	None
m54284U_191110_105540/157942151/ccs	PB_GM12878_R1	hg38_SIRV	chr4	151099630	151104624	+	6	849	14363	52538	ENSG00000145425.9	ENST00000274065.8	RPS3A	RPS3A-201	Known	Known	None	0.10000000149011612	None	None	None	None
1d4436e2-712e-4e7b-83ed-d39f0f010f8a	ONT_GM12878_R2	hg38_SIRV	chr19	17859927	17863311	+	5	601	50186	179462	ENSG00000105640.12	ENST00000222247.9	RPL18A	RPL18A-201	Known	Known	None	0.05000000074505806	None	None	None	None
m54284U_191111_172039/167904757/ccs	PB_GM12878_R2	hg38_SIRV	chr1	32222421	32231334	+	11	1137	1049	3906	ENSG00000084623.11	ENST00000373586.1	EIF3I	EIF3I-202	Known	Known	None	0.44999998807907104	None	None	None	None
943801aa-6047-4ddb-b227-9d2adf3cb139	ONT_GM12878_R1	hg38_SIRV	chr14	100376332	100333793	-	10	2472	39827	138918	ENSG00000140105.17	ENST00000358655.8	WARS	WARS-203	Known	Known	None	0.05000000074505806	None	None	None	None
m54284U_191111_172039/89459137/ccs	PB_GM12878_R2	hg38_SIRV	chr5	138575413	138556526	-	16	1963	16854	404932	ENSG00000113013.13	ENCODEHT000404932	HSPA9	ENCODEHT000404932	Known	ISM	Prefix	0.6000000238418579	None	None	None	None
f5735abe-fe65-46a2-9fcb-2b05c106e4ae	ONT_GM12878_R2	hg38_SIRV	chrX	24054971	24077455	+	12	2077	56039	200180	ENSG00000130741.10	ENST00000253039.8	EIF2S3	EIF2S3-201	Known	Known	None	0.10000000149011612	None	None	None	None
m54284U_191111_172039/126421515/ccs	PB_GM12878_R2	hg38_SIRV	chr15	80059686	80138360	+	6	1500	41956	146021	ENSG00000086666.18	ENST00000561060.5	ZFAND6	ZFAND6-220	Known	Known	None	0.699999988079071	None	None	None	None
m54284U_191111_172039/41813915/ccs	PB_GM12878_R2	hg38_SIRV	chr11	62573861	62559604	-	10	1408	32021	110229	ENSG00000254772.9	ENST00000329251.4	EEF1G	EEF1G-201	Known	Known	None	0.10000000149011612	None	None	None	None
m54284U_191110_105540/89982511/ccs	PB_GM12878_R1	hg38_SIRV	chr3	52198169	52214292	+	11	2143	10236	37817	ENSG00000023330.14	ENST00000310271.6	ALAS1	ALAS1-201	Known	Known	None	0.4000000059604645	None	None	None	None
1c13bdf4-3d7e-4a34-a1f2-2260c0bd4cd6	ONT_GM12878_R1	hg38_SIRV	chr14	100334451	100333795	-	1	626	39827	404541	ENSG00000140105.17	ENCODEHT000404541	WARS	ENCODEHT000404541	Known	Genomic	None	0.05000000074505806	None	None	None	None
5e982972-476e-4d3f-a113-3c34de709010	ONT_GM12878_R1	hg38_SIRV	chr17	39202340	39203052	+	2	164	46462	405099	ENSG00000108298.11	ENCODEHT000405099	RPL19	ENCODEHT000405099	Known	ISM	Both	0.10000000149011612	None	None	None	None
m54284U_191111_172039/166463678/ccs	PB_GM12878_R2	hg38_SIRV	chr16	81238692	81291211	+	11	2495	44732	156706	ENSG00000135697.9	ENST00000258168.6	BCO1	BCO1-201	Known	Known	None	0.25	None	None	None	None
m54284U_191110_105540/24904714/ccs	PB_GM12878_R1	hg38_SIRV	chr7	99374728	99394695	+	10	1392	22361	78345	ENSG00000130429.14	ENST00000252725.10	ARPC1B	ARPC1B-201	Known	Known	None	0.699999988079071	None	None	None	None
m54284U_191111_172039/47580305/ccs	PB_GM12878_R2	hg38_SIRV	chr2	75879898	75880067	+	1	170	89176	405100	ENCODEHG000089176	ENCODEHT000405100	ENCODEHG000089176	ENCODEHT000405100	Intergenic	Genomic	None	0.800000011920929	None	None	None	None
m54284U_191110_105540/78054335/ccs	PB_GM12878_R1	hg38_SIRV	chrX	24054972	24077460	+	12	2091	56039	200180	ENSG00000130741.10	ENST00000253039.8	EIF2S3	EIF2S3-201	Known	Known	None	0.10000000149011612	None	None	None	None
m54284U_191110_105540/158729160/ccs	PB_GM12878_R1	hg38_SIRV	chr4	151099630	151104634	+	6	859	14363	52538	ENSG00000145425.9	ENST00000274065.8	RPS3A	RPS3A-201	Known	Known	None	0.20000000298023224	None	None	None	None
m54284U_191111_172039/167906084/ccs	PB_GM12878_R2	hg38_SIRV	chr1	32222421	32231490	+	11	1293	1049	3906	ENSG00000084623.11	ENST00000373586.1	EIF3I	EIF3I-202	Known	Known	None	0.800000011920929	None	None	None	None
m54284U_191110_105540/118817042/ccs	PB_GM12878_R1	hg38_SIRV	chr3	52198169	52214285	+	12	2324	10236	37818	ENSG00000023330.14	ENST00000484952.5	ALAS1	ALAS1-205	Known	Known	None	0.44999998807907104	None	None	None	None
ab276549-99cc-47a1-892a-dc4b5aac2d40	ONT_GM12878_R2	hg38_SIRV	chr19	17859927	17863315	+	5	619	50186	179462	ENSG00000105640.12	ENST00000222247.9	RPL18A	RPL18A-201	Known	Known	None	0.05000000074505806	None	None	None	None
m54284U_191111_172039/92210110/ccs	PB_GM12878_R2	hg38_SIRV	chr5	138575413	138556526	-	16	1963	16854	404932	ENSG00000113013.13	ENCODEHT000404932	HSPA9	ENCODEHT000404932	Known	ISM	Prefix	0.6000000238418579	None	None	None	None
4a085b65-7ae4-4518-ae8f-7936c80df893	ONT_GM12878_R2	hg38_SIRV	chr16	81290822	81291137	+	1	316	44732	405101	ENSG00000135697.9	ENCODEHT000405101	BCO1	ENCODEHT000405101	Known	Genomic	None	0.15000000596046448	None	None	None	None
m54284U_191111_172039/136119673/ccs	PB_GM12878_R2	hg38_SIRV	chr15	80059686	80138360	+	6	1500	41956	146021	ENSG00000086666.18	ENST00000561060.5	ZFAND6	ZFAND6-220	Known	Known	None	0.699999988079071	None	None	None	None
bd830b91-fd12-4ecd-a8eb-44ede5381502	ONT_GM12878_R1	hg38_SIRV	chrX	24054972	24077423	+	12	2026	56039	200180	ENSG00000130741.10	ENST00000253039.8	EIF2S3	EIF2S3-201	Known	Known	None	0.30000001192092896	None	None	None	None
m54284U_191111_172039/41943330/ccs	PB_GM12878_R2	hg38_SIRV	chr11	62573862	62559604	-	10	1409	32021	110229	ENSG00000254772.9	ENST00000329251.4	EEF1G	EEF1G-201	Known	Known	None	0.10000000149011612	None	None	None	None
064caad4-5cf1-4248-9a2c-9f4fef85523c	ONT_GM12878_R1	hg38_SIRV	chr14	100337194	100333793	-	2	1346	39827	404548	ENSG00000140105.17	ENCODEHT000404548	WARS	ENCODEHT000404548	Known	ISM	Suffix	0.05000000074505806	None	None	None	None
m54284U_191110_105540/158730832/ccs	PB_GM12878_R1	hg38_SIRV	chr4	151099630	151104636	+	6	861	14363	52538	ENSG00000145425.9	ENST00000274065.8	RPS3A	RPS3A-201	Known	Known	None	0.20000000298023224	None	None	None	None
aba2542e-f5e3-4d5c-b93c-e07db6332ad8	ONT_GM12878_R1	hg38_SIRV	chr17	39202347	39204776	+	4	540	46462	404987	ENSG00000108298.11	ENCODEHT000404987	RPL19	ENCODEHT000404987	Known	ISM	Suffix	0.10000000149011612	None	None	None	None
m54284U_191110_105540/29361164/ccs	PB_GM12878_R1	hg38_SIRV	chr7	99374728	99394778	+	10	1475	22361	78345	ENSG00000130429.14	ENST00000252725.10	ARPC1B	ARPC1B-201	Known	Known	None	0.949999988079071	None	None	None	None
3944bb12-d44d-47c9-9d46-e07b0cb103e0	ONT_GM12878_R1	hg38_SIRV	chrX	24054972	24077456	+	12	2065	56039	200180	ENSG00000130741.10	ENST00000253039.8	EIF2S3	EIF2S3-201	Known	Known	None	0.10000000149011612	None	None	None	None
m54284U_191111_172039/169936499/ccs	PB_GM12878_R2	hg38_SIRV	chr1	32222421	32231329	+	11	1132	1049	3906	ENSG00000084623.11	ENST00000373586.1	EIF3I	EIF3I-202	Known	Known	None	0.6000000238418579	None	None	None	None
m54284U_191110_105540/155060279/ccs	PB_GM12878_R1	hg38_SIRV	chr3	52198169	52214303	+	11	2165	10236	37815	ENSG00000023330.14	ENST00000469224.5	ALAS1	ALAS1-204	Known	Known	None	0.44999998807907104	None	None	None	None
9826c23f-20d2-4a5d-adb1-515af413a71d	ONT_GM12878_R2	hg38_SIRV	chr16	81300016	81298519	-	1	1498	89177	405102	ENCODEHG000089177	ENCODEHT000405102	ENCODEHG000089177	ENCODEHT000405102	Intergenic	Intergenic	None	0.8999999761581421	None	None	None	None
m54284U_191110_105540/5243256/ccs	PB_GM12878_R1	hg38_SIRV	chr15	80059687	80138360	+	8	1727	41956	405103	ENSG00000086666.18	ENCODEHT000405103	ZFAND6	ENCODEHT000405103	Known	NIC	None	0.699999988079071	None	None	None	None
m54284U_191111_172039/94962233/ccs	PB_GM12878_R2	hg38_SIRV	chr5	138575424	138556526	-	16	1974	16854	404932	ENSG00000113013.13	ENCODEHT000404932	HSPA9	ENCODEHT000404932	Known	ISM	Prefix	0.6000000238418579	None	None	None	None
e4c6c0f1-fcf8-451b-92f4-2b9044acc208	ONT_GM12878_R2	hg38_SIRV	chr19	17859927	17863312	+	5	610	50186	179462	ENSG00000105640.12	ENST00000222247.9	RPL18A	RPL18A-201	Known	Known	None	0.05000000074505806	None	None	None	None
af723f15-21b7-4a40-937f-33cadc0055db	ONT_GM12878_R2	hg38_SIRV	chrX	24054972	24077405	+	12	2017	56039	200180	ENSG00000130741.10	ENST00000253039.8	EIF2S3	EIF2S3-201	Known	Known	None	0.25	None	None	None	None
m54284U_191111_172039/42010902/ccs	PB_GM12878_R2	hg38_SIRV	chr11	62573863	62559604	-	10	1410	32021	110229	ENSG00000254772.9	ENST00000329251.4	EEF1G	EEF1G-201	Known	Known	None	0.10000000149011612	None	None	None	None
m54284U_191111_172039/148638288/ccs	PB_GM12878_R2	hg38_SIRV	chr2	75891678	75890649	-	1	1030	89178	405104	ENCODEHG000089178	ENCODEHT000405104	ENCODEHG000089178	ENCODEHT000405104	Intergenic	Intergenic	None	0.20000000298023224	None	None	None	None
m54284U_191110_105540/29754858/ccs	PB_GM12878_R1	hg38_SIRV	chr7	99374728	99394779	+	10	1476	22361	78345	ENSG00000130429.14	ENST00000252725.10	ARPC1B	ARPC1B-201	Known	Known	None	1.0	None	None	None	None
fe846e15-253e-4372-8e88-0f147f18d2ad	ONT_GM12878_R1	hg38_SIRV	chr14	100361856	100333793	-	9	2341	39827	404558	ENSG00000140105.17	ENCODEHT000404558	WARS	ENCODEHT000404558	Known	ISM	Suffix	0.05000000074505806	None	None	None	None
m54284U_191111_172039/170329787/ccs	PB_GM12878_R2	hg38_SIRV	chr1	32222421	32231329	+	11	1132	1049	3906	ENSG00000084623.11	ENST00000373586.1	EIF3I	EIF3I-202	Known	Known	None	0.6000000238418579	None	None	None	None
m54284U_191110_105540/158992929/ccs	PB_GM12878_R1	hg38_SIRV	chr4	151099630	151104636	+	6	861	14363	52538	ENSG00000145425.9	ENST00000274065.8	RPS3A	RPS3A-201	Known	Known	None	0.20000000298023224	None	None	None	None
m54284U_191110_105540/163252657/ccs	PB_GM12878_R1	hg38_SIRV	chr3	52198169	52214287	+	11	2149	10236	37815	ENSG00000023330.14	ENST00000469224.5	ALAS1	ALAS1-204	Known	Known	None	0.5	None	None	None	None
37d29c32-b4a9-4c5f-a83f-61a469a45682	ONT_GM12878_R1	hg38_SIRV	chr17	39202347	39204749	+	4	513	46462	404987	ENSG00000108298.11	ENCODEHT000404987	RPL19	ENCODEHT000404987	Known	ISM	Suffix	0.5	None	None	None	None
m54284U_191111_172039/2819663/ccs	PB_GM12878_R2	hg38_SIRV	chr3	52198169	52214325	+	11	2191	10236	405105	ENSG00000023330.14	ENCODEHT000405105	ALAS1	ENCODEHT000405105	Known	NIC	None	0.05000000074505806	None	None	None	None
m54284U_191110_105540/169608579/ccs	PB_GM12878_R1	hg38_SIRV	chrX	24054974	24077470	+	12	2099	56039	200180	ENSG00000130741.10	ENST00000253039.8	EIF2S3	EIF2S3-201	Known	Known	None	0.15000000596046448	None	None	None	None
e64b7ee2-e1f3-40ba-ab0d-be4ffa4d6ee2	ONT_GM12878_R2	hg38_SIRV	chr14	100334285	100333795	-	1	460	39827	404541	ENSG00000140105.17	ENCODEHT000404541	WARS	ENCODEHT000404541	Known	Genomic	None	0.05000000074505806	None	None	None	None
m54284U_191111_172039/3473763/ccs	PB_GM12878_R2	hg38_SIRV	chr16	81315178	81378494	+	11	2628	44735	156711	ENSG00000261609.6	ENST00000568107.3	GAN	GAN-202	Known	Known	None	0.8500000238418579	None	None	None	None
m54284U_191111_172039/42075301/ccs	PB_GM12878_R2	hg38_SIRV	chr11	62573861	62559604	-	10	1408	32021	110229	ENSG00000254772.9	ENST00000329251.4	EEF1G	EEF1G-201	Known	Known	None	0.10000000149011612	None	None	None	None
m54284U_191111_172039/95292207/ccs	PB_GM12878_R2	hg38_SIRV	chr5	138575425	138556526	-	16	1975	16854	404932	ENSG00000113013.13	ENCODEHT000404932	HSPA9	ENCODEHT000404932	Known	ISM	Prefix	0.6000000238418579	None	None	None	None
m54284U_191111_172039/38798209/ccs	PB_GM12878_R2	hg38_SIRV	chrX	24054974	24077969	+	12	2591	56039	200180	ENSG00000130741.10	ENST00000253039.8	EIF2S3	EIF2S3-201	Known	Known	None	0.25	None	None	None	None
m54284U_191110_105540/40109536/ccs	PB_GM12878_R1	hg38_SIRV	chr7	99374728	99394779	+	10	1476	22361	78345	ENSG00000130429.14	ENST00000252725.10	ARPC1B	ARPC1B-201	Known	Known	None	1.0	None	None	None	None
8819ec58-0cdc-475a-9850-e1bfc55b6fe2	ONT_GM12878_R2	hg38_SIRV	chr14	100334770	100333795	-	1	937	39827	404541	ENSG00000140105.17	ENCODEHT000404541	WARS	ENCODEHT000404541	Known	Genomic	None	0.05000000074505806	None	None	None	None
m54284U_191110_105540/7735802/ccs	PB_GM12878_R1	hg38_SIRV	chr15	80059687	80138360	+	6	1499	41956	146021	ENSG00000086666.18	ENST00000561060.5	ZFAND6	ZFAND6-220	Known	Known	None	0.699999988079071	None	None	None	None
c24b2cb6-cff7-4096-82b1-34566698450a	ONT_GM12878_R2	hg38_SIRV	chr19	17859927	17863318	+	5	616	50186	179462	ENSG00000105640.12	ENST00000222247.9	RPL18A	RPL18A-201	Known	Known	None	0.10000000149011612	None	None	None	None
m54284U_191110_105540/159121623/ccs	PB_GM12878_R1	hg38_SIRV	chr4	151099630	151104633	+	6	858	14363	52538	ENSG00000145425.9	ENST00000274065.8	RPS3A	RPS3A-201	Known	Known	None	0.15000000596046448	None	None	None	None
m54284U_191111_172039/170590714/ccs	PB_GM12878_R2	hg38_SIRV	chr1	32222421	32231327	+	11	1130	1049	3906	ENSG00000084623.11	ENST00000373586.1	EIF3I	EIF3I-202	Known	Known	None	0.6000000238418579	None	None	None	None
f5078d67-0e41-443d-890a-36209316e38e	ONT_GM12878_R2	hg38_SIRV	chr14	100334538	100333795	-	1	713	39827	404541	ENSG00000140105.17	ENCODEHT000404541	WARS	ENCODEHT000404541	Known	Genomic	None	0.05000000074505806	None	None	None	None
4c19243b-c97b-476a-9adc-0027401fbbfa	ONT_GM12878_R1	hg38_SIRV	chrX	24054974	24077047	+	12	1660	56039	200180	ENSG00000130741.10	ENST00000253039.8	EIF2S3	EIF2S3-201	Known	Known	None	0.3499999940395355	None	None	None	None
m54284U_191111_172039/140183213/ccs	PB_GM12878_R2	hg38_SIRV	chr16	81324784	81326355	+	1	1572	44735	405106	ENSG00000261609.6	ENCODEHT000405106	GAN	ENCODEHT000405106	Known	Genomic	None	0.8999999761581421	None	None	None	None
m54284U_191111_172039/118031604/ccs	PB_GM12878_R2	hg38_SIRV	chr2	75894452	75893570	-	1	883	89179	405107	ENCODEHG000089179	ENCODEHT000405107	ENCODEHG000089179	ENCODEHT000405107	Intergenic	Intergenic	None	0.550000011920929	None	None	None	None
m54284U_191111_172039/12389189/ccs	PB_GM12878_R2	hg38_SIRV	chr3	52198169	52214287	+	11	2149	10236	37815	ENSG00000023330.14	ENST00000469224.5	ALAS1	ALAS1-204	Known	Known	None	0.5	None	None	None	None
a1baa2cb-9d44-4c30-a2bb-f846d6d7805a	ONT_GM12878_R1	hg38_SIRV	chr17	39202347	39204765	+	4	529	46462	404987	ENSG00000108298.11	ENCODEHT000404987	RPL19	ENCODEHT000404987	Known	ISM	Suffix	0.05000000074505806	None	None	None	None
m54284U_191110_105540/56623137/ccs	PB_GM12878_R1	hg38_SIRV	chr7	99374728	99394689	+	10	1386	22361	78345	ENSG00000130429.14	ENST00000252725.10	ARPC1B	ARPC1B-201	Known	Known	None	0.6499999761581421	None	None	None	None
4757b8f9-b834-4be6-b9b5-6db7a49eeccf	ONT_GM12878_R2	hg38_SIRV	chr14	100334130	100333795	-	1	305	39827	404541	ENSG00000140105.17	ENCODEHT000404541	WARS	ENCODEHT000404541	Known	Genomic	None	0.05000000074505806	None	None	None	None
m54284U_191111_172039/42273318/ccs	PB_GM12878_R2	hg38_SIRV	chr11	62574983	62559604	-	11	1857	32022	405108	ENSG00000255508.7	ENCODEHT000405108	AP002990.1	ENCODEHT000405108	Known	NIC	None	0.10000000149011612	None	None	None	None
93f24249-5bff-4250-acdd-1dac1c781317	ONT_GM12878_R1	hg38_SIRV	chrX	24054974	24077434	+	12	2048	56039	200180	ENSG00000130741.10	ENST00000253039.8	EIF2S3	EIF2S3-201	Known	Known	None	0.4000000059604645	None	None	None	None
m54284U_191111_172039/96011076/ccs	PB_GM12878_R2	hg38_SIRV	chr5	138575413	138556526	-	16	1963	16854	404932	ENSG00000113013.13	ENCODEHT000404932	HSPA9	ENCODEHT000404932	Known	ISM	Prefix	0.6000000238418579	None	None	None	None
m54284U_191110_105540/60883587/ccs	PB_GM12878_R1	hg38_SIRV	chr15	80059687	80138360	+	6	1499	41956	146021	ENSG00000086666.18	ENST00000561060.5	ZFAND6	ZFAND6-220	Known	Known	None	0.699999988079071	None	None	None	None
9a3d4e73-0881-48ad-b236-12179e72392a	ONT_GM12878_R2	hg38_SIRV	chr19	17859927	17863316	+	5	614	50186	179462	ENSG00000105640.12	ENST00000222247.9	RPL18A	RPL18A-201	Known	Known	None	0.05000000074505806	None	None	None	None
m54284U_191110_105540/159517426/ccs	PB_GM12878_R1	hg38_SIRV	chr4	151099630	151104634	+	6	859	14363	52538	ENSG00000145425.9	ENST00000274065.8	RPS3A	RPS3A-201	Known	Known	None	0.20000000298023224	None	None	None	None
m54284U_191111_172039/16319440/ccs	PB_GM12878_R2	hg38_SIRV	chr3	52198169	52214306	+	12	2345	10236	37818	ENSG00000023330.14	ENST00000484952.5	ALAS1	ALAS1-205	Known	Known	None	0.30000001192092896	None	None	None	None
m54284U_191111_172039/170985295/ccs	PB_GM12878_R2	hg38_SIRV	chr1	32222421	32231603	+	11	1406	1049	3906	ENSG00000084623.11	ENST00000373586.1	EIF3I	EIF3I-202	Known	Known	None	0.10000000149011612	None	None	None	None
3bd806b1-484b-466d-a1ec-7cfd550db45a	ONT_GM12878_R1	hg38_SIRV	chrX	24054974	24077450	+	12	2066	56039	200180	ENSG00000130741.10	ENST00000253039.8	EIF2S3	EIF2S3-201	Known	Known	None	0.10000000149011612	None	None	None	None
m54284U_191111_172039/1574301/ccs	PB_GM12878_R2	hg38_SIRV	chr2	75924987	75923624	-	1	1364	89180	405109	ENCODEHG000089180	ENCODEHT000405109	ENCODEHG000089180	ENCODEHT000405109	Intergenic	Intergenic	None	0.550000011920929	None	None	None	None
8f50a017-9d4f-4399-9ea1-f9aad0e90a80	ONT_GM12878_R1	hg38_SIRV	chr17	39202347	39204771	+	4	535	46462	404987	ENSG00000108298.11	ENCODEHT000404987	RPL19	ENCODEHT000404987	Known	ISM	Suffix	0.05000000074505806	None	None	None	None
m54284U_191110_105540/62981279/ccs	PB_GM12878_R1	hg38_SIRV	chr7	99374728	99394778	+	10	1475	22361	78345	ENSG00000130429.14	ENST00000252725.10	ARPC1B	ARPC1B-201	Known	Known	None	0.949999988079071	None	None	None	None
m54284U_191111_172039/168100461/ccs	PB_GM12878_R2	hg38_SIRV	chr16	81331075	81332159	+	1	1085	44735	405110	ENSG00000261609.6	ENCODEHT000405110	GAN	ENCODEHT000405110	Known	Genomic	None	0.8500000238418579	None	None	None	None
m54284U_191111_172039/96601148/ccs	PB_GM12878_R2	hg38_SIRV	chr5	138575353	138556526	-	16	1903	16854	404932	ENSG00000113013.13	ENCODEHT000404932	HSPA9	ENCODEHT000404932	Known	ISM	Prefix	0.6000000238418579	None	None	None	None
m54284U_191111_172039/17959420/ccs	PB_GM12878_R2	hg38_SIRV	chr3	52198169	52214270	+	11	2132	10236	37815	ENSG00000023330.14	ENST00000469224.5	ALAS1	ALAS1-204	Known	Known	None	0.5	None	None	None	None
m54284U_191110_105540/92408053/ccs	PB_GM12878_R1	hg38_SIRV	chr15	80059687	80138360	+	6	1499	41956	146021	ENSG00000086666.18	ENST00000561060.5	ZFAND6	ZFAND6-220	Known	Known	None	0.699999988079071	None	None	None	None
e138157a-a9ff-4af7-9399-9b021b15345b	ONT_GM12878_R2	hg38_SIRV	chrX	24054974	24077969	+	12	2583	56039	200180	ENSG00000130741.10	ENST00000253039.8	EIF2S3	EIF2S3-201	Known	Known	None	0.25	None	None	None	None
m54284U_191110_105540/160432494/ccs	PB_GM12878_R1	hg38_SIRV	chr4	151099630	151104634	+	6	859	14363	52538	ENSG00000145425.9	ENST00000274065.8	RPS3A	RPS3A-201	Known	Known	None	0.20000000298023224	None	None	None	None
66e4c72f-684c-422e-9f94-f46fdc4ecc0f	ONT_GM12878_R2	hg38_SIRV	chr14	100354522	100333793	-	7	1989	39827	404556	ENSG00000140105.17	ENCODEHT000404556	WARS	ENCODEHT000404556	Known	ISM	Suffix	0.05000000074505806	None	None	None	None
98da7c50-9391-4096-82d2-648bacff4463	ONT_GM12878_R2	hg38_SIRV	chr19	17859927	17863310	+	5	608	50186	179462	ENSG00000105640.12	ENST00000222247.9	RPL18A	RPL18A-201	Known	Known	None	0.05000000074505806	None	None	None	None
m54284U_191111_172039/42797581/ccs	PB_GM12878_R2	hg38_SIRV	chr11	62573860	62559604	-	10	1407	32021	110229	ENSG00000254772.9	ENST00000329251.4	EEF1G	EEF1G-201	Known	Known	None	0.10000000149011612	None	None	None	None
m54284U_191111_172039/171247297/ccs	PB_GM12878_R2	hg38_SIRV	chr1	32222421	32231581	+	11	1384	1049	3906	ENSG00000084623.11	ENST00000373586.1	EIF3I	EIF3I-202	Known	Known	None	0.30000001192092896	None	None	None	None
b26531e2-1d24-4f3c-a5fc-3753ed8cab8e	ONT_GM12878_R2	hg38_SIRV	chr14	100334288	100333795	-	1	463	39827	404541	ENSG00000140105.17	ENCODEHT000404541	WARS	ENCODEHT000404541	Known	Genomic	None	0.05000000074505806	None	None	None	None
7ac21f93-0bb0-4429-9d79-11abd61366d8	ONT_GM12878_R2	hg38_SIRV	chrX	24054974	24077069	+	12	1680	56039	200180	ENSG00000130741.10	ENST00000253039.8	EIF2S3	EIF2S3-201	Known	Known	None	0.05000000074505806	None	None	None	None
m54284U_191110_105540/94242871/ccs	PB_GM12878_R1	hg38_SIRV	chr7	99374728	99394688	+	10	1385	22361	78345	ENSG00000130429.14	ENST00000252725.10	ARPC1B	ARPC1B-201	Known	Known	None	0.6000000238418579	None	None	None	None
m54284U_191111_172039/43450784/ccs	PB_GM12878_R2	hg38_SIRV	chr3	52198169	52214325	+	11	2187	10236	37815	ENSG00000023330.14	ENST00000469224.5	ALAS1	ALAS1-204	Known	Known	None	0.05000000074505806	None	None	None	None
6075ff5f-ddcb-4b38-9c23-62d8ea57c3d6	ONT_GM12878_R1	hg38_SIRV	chr17	39202347	39204771	+	4	535	46462	404987	ENSG00000108298.11	ENCODEHT000404987	RPL19	ENCODEHT000404987	Known	ISM	Suffix	0.05000000074505806	None	None	None	None
m54284U_191111_172039/98765579/ccs	PB_GM12878_R2	hg38_SIRV	chr5	138575386	138556526	-	16	1936	16854	404932	ENSG00000113013.13	ENCODEHT000404932	HSPA9	ENCODEHT000404932	Known	ISM	Prefix	0.6000000238418579	None	None	None	None
m54284U_191111_172039/9439373/ccs	PB_GM12878_R2	hg38_SIRV	chr15	80059687	80138375	+	6	1521	41956	146021	ENSG00000086666.18	ENST00000561060.5	ZFAND6	ZFAND6-220	Known	Known	None	0.20000000298023224	None	None	None	None
m54284U_191111_172039/124914009/ccs	PB_GM12878_R2	hg38_SIRV	chr16	81332765	81332097	-	1	669	89181	405111	ENCODEHG000089181	ENCODEHT000405111	ENCODEHG000089181	ENCODEHT000405111	Antisense	Antisense	None	0.15000000596046448	None	None	None	None
m54284U_191110_105540/525057/ccs	PB_GM12878_R1	hg38_SIRV	chrX	24054975	24077468	+	12	2096	56039	200180	ENSG00000130741.10	ENST00000253039.8	EIF2S3	EIF2S3-201	Known	Known	None	0.15000000596046448	None	None	None	None
m54284U_191110_105540/160761441/ccs	PB_GM12878_R1	hg38_SIRV	chr4	151099630	151104634	+	6	859	14363	52538	ENSG00000145425.9	ENST00000274065.8	RPS3A	RPS3A-201	Known	Known	None	0.20000000298023224	None	None	None	None
02640611-dc73-4e34-b17a-eed227498b11	ONT_GM12878_R2	hg38_SIRV	chr19	17859927	17863311	+	5	609	50186	179462	ENSG00000105640.12	ENST00000222247.9	RPL18A	RPL18A-201	Known	Known	None	0.05000000074505806	None	None	None	None
d43327fe-d2fa-4f5d-bb3a-fc55cb5d48e1	ONT_GM12878_R2	hg38_SIRV	chr14	100375334	100333793	-	10	2437	39827	138920	ENSG00000140105.17	ENST00000344102.9	WARS	WARS-201	Known	Known	None	0.05000000074505806	None	None	None	None
m54284U_191110_105540/97060497/ccs	PB_GM12878_R1	hg38_SIRV	chr2	76016868	76015554	-	1	1315	89182	405112	ENCODEHG000089182	ENCODEHT000405112	ENCODEHG000089182	ENCODEHT000405112	Intergenic	Intergenic	None	0.25	None	None	None	None
m54284U_191111_172039/42861505/ccs	PB_GM12878_R2	hg38_SIRV	chr11	62573865	62559604	-	10	1412	32021	110229	ENSG00000254772.9	ENST00000329251.4	EEF1G	EEF1G-201	Known	Known	None	0.10000000149011612	None	None	None	None
m54284U_191111_172039/171901652/ccs	PB_GM12878_R2	hg38_SIRV	chr1	32222421	32231603	+	11	1406	1049	3906	ENSG00000084623.11	ENST00000373586.1	EIF3I	EIF3I-202	Known	Known	None	0.10000000149011612	None	None	None	None
m54284U_191111_172039/16712508/ccs	PB_GM12878_R2	hg38_SIRV	chrX	24054975	24077467	+	12	2095	56039	200180	ENSG00000130741.10	ENST00000253039.8	EIF2S3	EIF2S3-201	Known	Known	None	0.20000000298023224	None	None	None	None
m54284U_191111_172039/54723343/ccs	PB_GM12878_R2	hg38_SIRV	chr3	52198169	52214307	+	11	2158	10236	37817	ENSG00000023330.14	ENST00000310271.6	ALAS1	ALAS1-201	Known	Known	None	0.30000001192092896	None	None	None	None
m54284U_191110_105540/97911734/ccs	PB_GM12878_R1	hg38_SIRV	chr7	99374728	99394779	+	10	1476	22361	78345	ENSG00000130429.14	ENST00000252725.10	ARPC1B	ARPC1B-201	Known	Known	None	1.0	None	None	None	None
4406a1ce-0a6b-4f55-8549-b4e0cd6b2456	ONT_GM12878_R2	hg38_SIRV	chr14	100334495	100333795	-	1	670	39827	404541	ENSG00000140105.17	ENCODEHT000404541	WARS	ENCODEHT000404541	Known	Genomic	None	0.05000000074505806	None	None	None	None
m54284U_191111_172039/18810039/ccs	PB_GM12878_R2	hg38_SIRV	chr15	80059687	80138356	+	6	1495	41956	146021	ENSG00000086666.18	ENST00000561060.5	ZFAND6	ZFAND6-220	Known	Known	None	0.6499999761581421	None	None	None	None
m54284U_191111_172039/102959025/ccs	PB_GM12878_R2	hg38_SIRV	chr5	138575424	138556526	-	16	1974	16854	404932	ENSG00000113013.13	ENCODEHT000404932	HSPA9	ENCODEHT000404932	Known	ISM	Prefix	0.6000000238418579	None	None	None	None
34c61b0a-f320-44ab-abe1-aed353a722ad	ONT_GM12878_R1	hg38_SIRV	chr17	39202347	39204761	+	4	525	46462	404987	ENSG00000108298.11	ENCODEHT000404987	RPL19	ENCODEHT000404987	Known	ISM	Suffix	0.10000000149011612	None	None	None	None
241f90b9-fc65-4ef8-b3ee-f5f3be49ec35	ONT_GM12878_R2	hg38_SIRV	chr19	17859927	17863315	+	5	613	50186	179462	ENSG00000105640.12	ENST00000222247.9	RPL18A	RPL18A-201	Known	Known	None	0.05000000074505806	None	None	None	None
m54284U_191111_172039/105841019/ccs	PB_GM12878_R2	hg38_SIRV	chrX	24054975	24077467	+	12	2095	56039	200180	ENSG00000130741.10	ENST00000253039.8	EIF2S3	EIF2S3-201	Known	Known	None	0.20000000298023224	None	None	None	None
7fa06fad-ffd8-43a4-8d84-3efb226526a1	ONT_GM12878_R2	hg38_SIRV	chr14	100334514	100333795	-	1	689	39827	404541	ENSG00000140105.17	ENCODEHT000404541	WARS	ENCODEHT000404541	Known	Genomic	None	0.05000000074505806	None	None	None	None
m54284U_191111_172039/156108611/ccs	PB_GM12878_R2	hg38_SIRV	chr16	81337666	81340342	+	1	2677	44735	405113	ENSG00000261609.6	ENCODEHT000405113	GAN	ENCODEHT000405113	Known	Genomic	None	0.800000011920929	None	None	None	None
m54284U_191110_105540/161417717/ccs	PB_GM12878_R1	hg38_SIRV	chr4	151099630	151104635	+	6	860	14363	52538	ENSG00000145425.9	ENST00000274065.8	RPS3A	RPS3A-201	Known	Known	None	0.20000000298023224	None	None	None	None
m54284U_191111_172039/77988515/ccs	PB_GM12878_R2	hg38_SIRV	chr3	52198169	52214303	+	11	2165	10236	37815	ENSG00000023330.14	ENST00000469224.5	ALAS1	ALAS1-204	Known	Known	None	0.44999998807907104	None	None	None	None
m54284U_191111_172039/43125070/ccs	PB_GM12878_R2	hg38_SIRV	chr11	62573861	62559604	-	10	1408	32021	110229	ENSG00000254772.9	ENST00000329251.4	EEF1G	EEF1G-201	Known	Known	None	0.10000000149011612	None	None	None	None
2ac75391-8621-49e8-9c4a-8ea7c290ab5b	ONT_GM12878_R2	hg38_SIRV	chr14	100334422	100333795	-	1	597	39827	404541	ENSG00000140105.17	ENCODEHT000404541	WARS	ENCODEHT000404541	Known	Genomic	None	0.05000000074505806	None	None	None	None
m54284U_191110_105540/99092112/ccs	PB_GM12878_R1	hg38_SIRV	chr7	99374728	99394696	+	10	1393	22361	78345	ENSG00000130429.14	ENST00000252725.10	ARPC1B	ARPC1B-201	Known	Known	None	0.699999988079071	None	None	None	None
m54284U_191110_105540/177343156/ccs	PB_GM12878_R1	hg38_SIRV	chr2	76078321	76076710	-	1	1612	89183	405114	ENCODEHG000089183	ENCODEHT000405114	ENCODEHG000089183	ENCODEHT000405114	Intergenic	Intergenic	None	0.3499999940395355	None	None	None	None
m54284U_191111_172039/172163369/ccs	PB_GM12878_R2	hg38_SIRV	chr1	32222421	32231491	+	11	1294	1049	3906	ENSG00000084623.11	ENST00000373586.1	EIF3I	EIF3I-202	Known	Known	None	0.800000011920929	None	None	None	None
m54284U_191111_172039/40437449/ccs	PB_GM12878_R2	hg38_SIRV	chr15	80059687	80138360	+	6	1499	41956	146021	ENSG00000086666.18	ENST00000561060.5	ZFAND6	ZFAND6-220	Known	Known	None	0.699999988079071	None	None	None	None
m54284U_191111_172039/155386608/ccs	PB_GM12878_R2	hg38_SIRV	chrX	24054975	24077527	+	12	2155	56039	200180	ENSG00000130741.10	ENST00000253039.8	EIF2S3	EIF2S3-201	Known	Known	None	0.3499999940395355	None	None	None	None
m54284U_191110_105540/177668111/ccs	PB_GM12878_R1	hg38_SIRV	chr16	81338928	81340339	+	1	1412	44735	405113	ENSG00000261609.6	ENCODEHT000405113	GAN	ENCODEHT000405113	Known	Genomic	None	0.75	None	None	None	None
m54284U_191111_172039/103220527/ccs	PB_GM12878_R2	hg38_SIRV	chr5	138575413	138556526	-	16	1963	16854	404932	ENSG00000113013.13	ENCODEHT000404932	HSPA9	ENCODEHT000404932	Known	ISM	Prefix	0.6000000238418579	None	None	None	None
997e6dbe-7ca6-449b-9556-54ecc7d0b58f	ONT_GM12878_R2	hg38_SIRV	chr14	100334721	100333795	-	1	896	39827	404541	ENSG00000140105.17	ENCODEHT000404541	WARS	ENCODEHT000404541	Known	Genomic	None	0.05000000074505806	None	None	None	None
fc263cc8-52e4-42d3-8137-5c47bc7141e0	ONT_GM12878_R2	hg38_SIRV	chr17	39202347	39204761	+	4	525	46462	404987	ENSG00000108298.11	ENCODEHT000404987	RPL19	ENCODEHT000404987	Known	ISM	Suffix	0.10000000149011612	None	None	None	None
m54284U_191111_172039/98503382/ccs	PB_GM12878_R2	hg38_SIRV	chr3	52198169	52214303	+	11	2165	10236	37815	ENSG00000023330.14	ENST00000469224.5	ALAS1	ALAS1-204	Known	Known	None	0.44999998807907104	None	None	None	None
c2224510-4e08-49e1-b874-3e86c269ccac	ONT_GM12878_R2	hg38_SIRV	chr16	81356902	81377932	+	8	1372	44735	405115	ENSG00000261609.6	ENCODEHT000405115	GAN	ENCODEHT000405115	Known	NNC	None	0.30000001192092896	None	None	None	None
a4d31687-4a2e-407f-9aed-888be99e876e	ONT_GM12878_R2	hg38_SIRV	chr19	17859927	17863319	+	5	617	50186	179462	ENSG00000105640.12	ENST00000222247.9	RPL18A	RPL18A-201	Known	Known	None	0.10000000149011612	None	None	None	None
cc75aed7-4920-475e-8a8a-090c767f6c3a	ONT_GM12878_R1	hg38_SIRV	chrX	24054975	24076999	+	12	1609	56039	200180	ENSG00000130741.10	ENST00000253039.8	EIF2S3	EIF2S3-201	Known	Known	None	0.30000001192092896	None	None	None	None
8fe7b761-ef1f-45c6-a14a-01216eeb703b	ONT_GM12878_R2	hg38_SIRV	chr14	100334319	100333795	-	1	494	39827	404541	ENSG00000140105.17	ENCODEHT000404541	WARS	ENCODEHT000404541	Known	Genomic	None	0.05000000074505806	None	None	None	None
m54284U_191110_105540/161940614/ccs	PB_GM12878_R1	hg38_SIRV	chr4	151099630	151104635	+	6	860	14363	52538	ENSG00000145425.9	ENST00000274065.8	RPS3A	RPS3A-201	Known	Known	None	0.20000000298023224	None	None	None	None
m54284U_191110_105540/108006035/ccs	PB_GM12878_R1	hg38_SIRV	chr7	99374728	99394698	+	10	1395	22361	78345	ENSG00000130429.14	ENST00000252725.10	ARPC1B	ARPC1B-201	Known	Known	None	0.699999988079071	None	None	None	None
m54284U_191111_172039/43517806/ccs	PB_GM12878_R2	hg38_SIRV	chr11	62573863	62559604	-	10	1410	32021	110229	ENSG00000254772.9	ENST00000329251.4	EEF1G	EEF1G-201	Known	Known	None	0.10000000149011612	None	None	None	None
eb2caa70-5cb3-40a2-91cb-7e1599800b43	ONT_GM12878_R2	hg38_SIRV	chr14	100334330	100333795	-	1	505	39827	404541	ENSG00000140105.17	ENCODEHT000404541	WARS	ENCODEHT000404541	Known	Genomic	None	0.05000000074505806	None	None	None	None
m54284U_191111_172039/172361568/ccs	PB_GM12878_R2	hg38_SIRV	chr1	32222421	32231604	+	11	1407	1049	3906	ENSG00000084623.11	ENST00000373586.1	EIF3I	EIF3I-202	Known	Known	None	0.05000000074505806	None	None	None	None
m54284U_191111_172039/58655930/ccs	PB_GM12878_R2	hg38_SIRV	chr15	80059679	80138360	+	6	1463	41956	404957	ENSG00000086666.18	ENCODEHT000404957	ZFAND6	ENCODEHT000404957	Known	NIC	None	0.699999988079071	None	None	None	None
m54284U_191110_105540/15991752/ccs	PB_GM12878_R1	hg38_SIRV	chrX	24054976	24077470	+	12	2097	56039	200180	ENSG00000130741.10	ENST00000253039.8	EIF2S3	EIF2S3-201	Known	Known	None	0.15000000596046448	None	None	None	None
29463884-8c8e-44a0-a376-1857da2102b4	ONT_GM12878_R2	hg38_SIRV	chr14	100334462	100333795	-	1	644	39827	404541	ENSG00000140105.17	ENCODEHT000404541	WARS	ENCODEHT000404541	Known	Genomic	None	0.05000000074505806	None	None	None	None
m54284U_191111_172039/103548536/ccs	PB_GM12878_R2	hg38_SIRV	chr5	138575431	138556526	-	16	1981	16854	404932	ENSG00000113013.13	ENCODEHT000404932	HSPA9	ENCODEHT000404932	Known	ISM	Prefix	0.6000000238418579	None	None	None	None
m54284U_191111_172039/143722854/ccs	PB_GM12878_R2	hg38_SIRV	chr2	76084703	76086023	+	1	1303	89184	405116	ENCODEHG000089184	ENCODEHT000405116	ENCODEHG000089184	ENCODEHT000405116	Intergenic	Intergenic	None	0.25	None	None	None	None
m54284U_191111_172039/157943723/ccs	PB_GM12878_R2	hg38_SIRV	chr3	52198166	52204920	+	5	731	10236	404854	ENSG00000023330.14	ENCODEHT000404854	ALAS1	ENCODEHT000404854	Known	ISM	Prefix	0.699999988079071	None	None	None	None
eb578986-b0a9-4994-bc60-77c8a0469283	ONT_GM12878_R2	hg38_SIRV	chr17	39202347	39204771	+	4	535	46462	404987	ENSG00000108298.11	ENCODEHT000404987	RPL19	ENCODEHT000404987	Known	ISM	Suffix	0.05000000074505806	None	None	None	None
7cea6d23-c45b-4981-b38d-de6be596a46e	ONT_GM12878_R2	hg38_SIRV	chr19	17859927	17863311	+	5	609	50186	179462	ENSG00000105640.12	ENST00000222247.9	RPL18A	RPL18A-201	Known	Known	None	0.05000000074505806	None	None	None	None
m54284U_191111_172039/131859087/ccs	PB_GM12878_R2	hg38_SIRV	chrX	24054976	24077470	+	12	2097	56039	200180	ENSG00000130741.10	ENST00000253039.8	EIF2S3	EIF2S3-201	Known	Known	None	0.15000000596046448	None	None	None	None
m54284U_191110_105540/161941729/ccs	PB_GM12878_R1	hg38_SIRV	chr4	151099630	151104633	+	6	858	14363	52538	ENSG00000145425.9	ENST00000274065.8	RPS3A	RPS3A-201	Known	Known	None	0.15000000596046448	None	None	None	None
m54284U_191110_105540/115607461/ccs	PB_GM12878_R1	hg38_SIRV	chr7	99374728	99394698	+	10	1395	22361	78345	ENSG00000130429.14	ENST00000252725.10	ARPC1B	ARPC1B-201	Known	Known	None	0.699999988079071	None	None	None	None
m54284U_191111_172039/44106268/ccs	PB_GM12878_R2	hg38_SIRV	chr11	62573860	62559604	-	10	1407	32021	110229	ENSG00000254772.9	ENST00000329251.4	EEF1G	EEF1G-201	Known	Known	None	0.10000000149011612	None	None	None	None
m54284U_191111_172039/73073637/ccs	PB_GM12878_R2	hg38_SIRV	chr15	80059679	80138360	+	6	1463	41956	404957	ENSG00000086666.18	ENCODEHT000404957	ZFAND6	ENCODEHT000404957	Known	NIC	None	0.699999988079071	None	None	None	None
m54284U_191111_172039/172492996/ccs	PB_GM12878_R2	hg38_SIRV	chr1	32222421	32231597	+	11	1400	1049	3906	ENSG00000084623.11	ENST00000373586.1	EIF3I	EIF3I-202	Known	Known	None	0.15000000596046448	None	None	None	None
m54284U_191110_105540/66651981/ccs	PB_GM12878_R1	hg38_SIRV	chr16	81377217	81378753	+	2	1451	44735	405117	ENSG00000261609.6	ENCODEHT000405117	GAN	ENCODEHT000405117	Known	ISM	Suffix	0.30000001192092896	None	None	None	None
m54284U_191110_105540/59441274/ccs	PB_GM12878_R1	hg38_SIRV	chr14	100337174	100333794	-	2	1325	39827	404548	ENSG00000140105.17	ENCODEHT000404548	WARS	ENCODEHT000404548	Known	ISM	Suffix	0.05000000074505806	None	None	None	None
f38a178c-49d0-40e6-9d2c-e6afd48605f4	ONT_GM12878_R1	hg38_SIRV	chrX	24054977	24077969	+	12	2579	56039	200180	ENSG00000130741.10	ENST00000253039.8	EIF2S3	EIF2S3-201	Known	Known	None	0.25	None	None	None	None
m54284U_191111_172039/158270106/ccs	PB_GM12878_R2	hg38_SIRV	chr3	52198169	52214285	+	11	2147	10236	37815	ENSG00000023330.14	ENST00000469224.5	ALAS1	ALAS1-204	Known	Known	None	0.44999998807907104	None	None	None	None
m54284U_191111_172039/103612657/ccs	PB_GM12878_R2	hg38_SIRV	chr5	138575347	138556526	-	16	1897	16854	404932	ENSG00000113013.13	ENCODEHT000404932	HSPA9	ENCODEHT000404932	Known	ISM	Prefix	0.6000000238418579	None	None	None	None
m54284U_191111_172039/149029036/ccs	PB_GM12878_R2	hg38_SIRV	chr2	76123699	76122339	-	1	1361	89185	405118	ENCODEHG000089185	ENCODEHT000405118	ENCODEHG000089185	ENCODEHT000405118	Intergenic	Intergenic	None	0.30000001192092896	None	None	None	None
m54284U_191110_105540/163252275/ccs	PB_GM12878_R1	hg38_SIRV	chr4	151099630	151104634	+	6	859	14363	52538	ENSG00000145425.9	ENST00000274065.8	RPS3A	RPS3A-201	Known	Known	None	0.20000000298023224	None	None	None	None
5b5cfef8-7c7c-4f44-a7c8-e7afe6efd4a5	ONT_GM12878_R2	hg38_SIRV	chr17	39202347	39204762	+	4	520	46462	404987	ENSG00000108298.11	ENCODEHT000404987	RPL19	ENCODEHT000404987	Known	ISM	Suffix	0.10000000149011612	None	None	None	None
m54284U_191110_105540/120193391/ccs	PB_GM12878_R1	hg38_SIRV	chr7	99374728	99394696	+	10	1393	22361	78345	ENSG00000130429.14	ENST00000252725.10	ARPC1B	ARPC1B-201	Known	Known	None	0.699999988079071	None	None	None	None
m54284U_191111_172039/68093980/ccs	PB_GM12878_R2	hg38_SIRV	chrX	24054978	24077470	+	12	2095	56039	200180	ENSG00000130741.10	ENST00000253039.8	EIF2S3	EIF2S3-201	Known	Known	None	0.15000000596046448	None	None	None	None
m54284U_191111_172039/44237753/ccs	PB_GM12878_R2	hg38_SIRV	chr11	62573855	62559604	-	10	1402	32021	110229	ENSG00000254772.9	ENST00000329251.4	EEF1G	EEF1G-201	Known	Known	None	0.10000000149011612	None	None	None	None
4bdcf94e-0fbe-4ba4-abf4-2ed9bd69b900	ONT_GM12878_R2	hg38_SIRV	chr19	17859927	17863314	+	5	612	50186	179462	ENSG00000105640.12	ENST00000222247.9	RPL18A	RPL18A-201	Known	Known	None	0.05000000074505806	None	None	None	None
m54284U_191111_172039/76153977/ccs	PB_GM12878_R2	hg38_SIRV	chr15	80059687	80138360	+	6	1499	41956	146021	ENSG00000086666.18	ENST00000561060.5	ZFAND6	ZFAND6-220	Known	Known	None	0.699999988079071	None	None	None	None
m54284U_191111_172039/173212775/ccs	PB_GM12878_R2	hg38_SIRV	chr1	32222421	32231597	+	11	1400	1049	3906	ENSG00000084623.11	ENST00000373586.1	EIF3I	EIF3I-202	Known	Known	None	0.15000000596046448	None	None	None	None
m54284U_191111_172039/61015543/ccs	PB_GM12878_R2	hg38_SIRV	chr16	81378112	81380177	+	1	2066	44735	405119	ENSG00000261609.6	ENCODEHT000405119	GAN	ENCODEHT000405119	Known	Genomic	None	0.15000000596046448	None	None	None	None
f035d468-6407-4a6e-9f9c-cb7686c3f126	ONT_GM12878_R2	hg38_SIRV	chr3	52198170	52214307	+	11	2161	10236	37815	ENSG00000023330.14	ENST00000469224.5	ALAS1	ALAS1-204	Known	Known	None	0.30000001192092896	None	None	None	None
m54284U_191110_105540/74907892/ccs	PB_GM12878_R1	hg38_SIRV	chr14	100346829	100333796	-	5	1708	39827	404540	ENSG00000140105.17	ENCODEHT000404540	WARS	ENCODEHT000404540	Known	ISM	Suffix	0.05000000074505806	None	None	None	None
m54284U_191110_105540/36307143/ccs	PB_GM12878_R1	hg38_SIRV	chrX	24054982	24077130	+	12	1751	56039	200180	ENSG00000130741.10	ENST00000253039.8	EIF2S3	EIF2S3-201	Known	Known	None	0.20000000298023224	None	None	None	None
m54284U_191111_172039/105252604/ccs	PB_GM12878_R2	hg38_SIRV	chr5	138575413	138556526	-	16	1963	16854	404932	ENSG00000113013.13	ENCODEHT000404932	HSPA9	ENCODEHT000404932	Known	ISM	Prefix	0.6000000238418579	None	None	None	None
1063952d-722a-42ee-afcf-38c88880c304	ONT_GM12878_R1	hg38_SIRV	chr16	81377950	81378752	+	1	602	44735	405119	ENSG00000261609.6	ENCODEHT000405119	GAN	ENCODEHT000405119	Known	Genomic	None	0.4000000059604645	None	None	None	None
m54284U_191110_105540/128912217/ccs	PB_GM12878_R1	hg38_SIRV	chr7	99374728	99394698	+	10	1395	22361	78345	ENSG00000130429.14	ENST00000252725.10	ARPC1B	ARPC1B-201	Known	Known	None	0.699999988079071	None	None	None	None
m54284U_191110_105540/163580517/ccs	PB_GM12878_R1	hg38_SIRV	chr4	151099630	151104634	+	6	859	14363	52538	ENSG00000145425.9	ENST00000274065.8	RPS3A	RPS3A-201	Known	Known	None	0.20000000298023224	None	None	None	None
m54284U_191111_172039/44369390/ccs	PB_GM12878_R2	hg38_SIRV	chr11	62573863	62559604	-	10	1410	32021	110229	ENSG00000254772.9	ENST00000329251.4	EEF1G	EEF1G-201	Known	Known	None	0.10000000149011612	None	None	None	None
m54284U_191111_172039/5376305/ccs	PB_GM12878_R2	hg38_SIRV	chrX	24055004	24077465	+	11	1913	56039	404761	ENSG00000130741.10	ENCODEHT000404761	EIF2S3	ENCODEHT000404761	Known	NIC	None	0.20000000298023224	None	None	None	None
m54284U_191111_172039/90245714/ccs	PB_GM12878_R2	hg38_SIRV	chr15	80059687	80138360	+	7	1662	41956	146020	ENSG00000086666.18	ENST00000261749.10	ZFAND6	ZFAND6-201	Known	Known	None	0.699999988079071	None	None	None	None
4ab7bb70-7b11-40cd-8f67-e7c8ed2a59fb	ONT_GM12878_R2	hg38_SIRV	chr17	39202347	39204707	+	4	471	46462	404987	ENSG00000108298.11	ENCODEHT000404987	RPL19	ENCODEHT000404987	Known	ISM	Suffix	0.15000000596046448	None	None	None	None
m54284U_191111_172039/95423125/ccs	PB_GM12878_R2	hg38_SIRV	chr2	76129810	76131911	+	1	2102	89186	405120	ENCODEHG000089186	ENCODEHT000405120	ENCODEHG000089186	ENCODEHT000405120	Intergenic	Intergenic	None	0.30000001192092896	None	None	None	None
679e966c-e8de-4330-a629-3e3d14324d57	ONT_GM12878_R2	hg38_SIRV	chr19	17859927	17863315	+	5	613	50186	179462	ENSG00000105640.12	ENST00000222247.9	RPL18A	RPL18A-201	Known	Known	None	0.05000000074505806	None	None	None	None
m54284U_191111_172039/173213649/ccs	PB_GM12878_R2	hg38_SIRV	chr1	32222421	32231603	+	11	1406	1049	3906	ENSG00000084623.11	ENST00000373586.1	EIF3I	EIF3I-202	Known	Known	None	0.10000000149011612	None	None	None	None
649ddfb6-7bce-4868-aae5-7b0a00cc19e4	ONT_GM12878_R1	hg38_SIRV	chr3	52198171	52214256	+	11	2116	10236	37815	ENSG00000023330.14	ENST00000469224.5	ALAS1	ALAS1-204	Known	Known	None	0.44999998807907104	None	None	None	None
m54284U_191110_105540/47580311/ccs	PB_GM12878_R1	hg38_SIRV	chr16	81381380	81382791	+	1	1412	44735	405121	ENSG00000261609.6	ENCODEHT000405121	GAN	ENCODEHT000405121	Known	Genomic	None	0.3499999940395355	None	None	None	None
m54284U_191111_172039/33752486/ccs	PB_GM12878_R2	hg38_SIRV	chrX	24054982	24077459	+	12	2080	56039	200180	ENSG00000130741.10	ENST00000253039.8	EIF2S3	EIF2S3-201	Known	Known	None	0.10000000149011612	None	None	None	None
m54284U_191110_105540/101188323/ccs	PB_GM12878_R1	hg38_SIRV	chr14	100337118	100333794	-	2	1269	39827	404548	ENSG00000140105.17	ENCODEHT000404548	WARS	ENCODEHT000404548	Known	ISM	Suffix	0.05000000074505806	None	None	None	None
m54284U_191111_172039/107808685/ccs	PB_GM12878_R2	hg38_SIRV	chr5	138575424	138556526	-	16	1974	16854	404932	ENSG00000113013.13	ENCODEHT000404932	HSPA9	ENCODEHT000404932	Known	ISM	Prefix	0.6000000238418579	None	None	None	None
m54284U_191111_172039/80545177/ccs	PB_GM12878_R2	hg38_SIRV	chr16	81385006	81383271	-	1	1736	89187	405122	ENCODEHG000089187	ENCODEHT000405122	ENCODEHG000089187	ENCODEHT000405122	Antisense	Antisense	None	1.0	None	None	None	None
m54284U_191111_172039/44370239/ccs	PB_GM12878_R2	hg38_SIRV	chr11	62573860	62559604	-	10	1407	32021	110229	ENSG00000254772.9	ENST00000329251.4	EEF1G	EEF1G-201	Known	Known	None	0.10000000149011612	None	None	None	None
m54284U_191110_105540/130220044/ccs	PB_GM12878_R1	hg38_SIRV	chr7	99374728	99394779	+	10	1476	22361	78345	ENSG00000130429.14	ENST00000252725.10	ARPC1B	ARPC1B-201	Known	Known	None	1.0	None	None	None	None
m54284U_191111_172039/68747631/ccs	PB_GM12878_R2	hg38_SIRV	chrX	24054982	24077460	+	12	2081	56039	200180	ENSG00000130741.10	ENST00000253039.8	EIF2S3	EIF2S3-201	Known	Known	None	0.10000000149011612	None	None	None	None
m54284U_191110_105540/163841038/ccs	PB_GM12878_R1	hg38_SIRV	chr4	151099630	151104636	+	6	861	14363	52538	ENSG00000145425.9	ENST00000274065.8	RPS3A	RPS3A-201	Known	Known	None	0.20000000298023224	None	None	None	None
46d7d44f-198e-47e0-9402-9db91ee7130e	ONT_GM12878_R1	hg38_SIRV	chr3	52198171	52214244	+	11	2104	10236	37815	ENSG00000023330.14	ENST00000469224.5	ALAS1	ALAS1-204	Known	Known	None	0.30000001192092896	None	None	None	None
m54284U_191111_172039/91882871/ccs	PB_GM12878_R2	hg38_SIRV	chr15	80059687	80138360	+	6	1499	41956	146021	ENSG00000086666.18	ENST00000561060.5	ZFAND6	ZFAND6-220	Known	Known	None	0.699999988079071	None	None	None	None
m54284U_191111_172039/104466346/ccs	PB_GM12878_R2	hg38_SIRV	chrX	24054982	24076815	+	12	1428	56039	405123	ENSG00000130741.10	ENCODEHT000405123	EIF2S3	ENCODEHT000405123	Known	NNC	None	0.25	None	None	None	None
m54284U_191111_172039/173476449/ccs	PB_GM12878_R2	hg38_SIRV	chr1	32222421	32231601	+	11	1404	1049	3906	ENSG00000084623.11	ENST00000373586.1	EIF3I	EIF3I-202	Known	Known	None	0.10000000149011612	None	None	None	None
8826189a-5791-4dac-ae26-0de6b5999b14	ONT_GM12878_R2	hg38_SIRV	chr17	39202347	39204760	+	4	524	46462	404987	ENSG00000108298.11	ENCODEHT000404987	RPL19	ENCODEHT000404987	Known	ISM	Suffix	0.10000000149011612	None	None	None	None
6c92aa56-b069-4102-9f12-d721082d07d7	ONT_GM12878_R2	hg38_SIRV	chr19	17859927	17863317	+	5	615	50186	179462	ENSG00000105640.12	ENST00000222247.9	RPL18A	RPL18A-201	Known	Known	None	0.05000000074505806	None	None	None	None
m54284U_191110_105540/61539234/ccs	PB_GM12878_R1	hg38_SIRV	chr2	76170113	76168119	-	1	1995	89188	405124	ENCODEHG000089188	ENCODEHT000405124	ENCODEHG000089188	ENCODEHT000405124	Intergenic	Intergenic	None	0.75	None	None	None	None
m54284U_191110_105540/131336509/ccs	PB_GM12878_R1	hg38_SIRV	chr14	100375453	100333794	-	11	2741	39827	138917	ENSG00000140105.17	ENST00000392882.6	WARS	WARS-204	Known	Known	None	0.05000000074505806	None	None	None	None
m54284U_191111_172039/107872703/ccs	PB_GM12878_R2	hg38_SIRV	chr5	138575413	138556526	-	16	1963	16854	404932	ENSG00000113013.13	ENCODEHT000404932	HSPA9	ENCODEHT000404932	Known	ISM	Prefix	0.6000000238418579	None	None	None	None
m54284U_191111_172039/126618186/ccs	PB_GM12878_R2	hg38_SIRV	chr16	81385022	81383276	-	1	1735	89187	405122	ENCODEHG000089187	ENCODEHT000405122	ENCODEHG000089187	ENCODEHT000405122	Antisense	Antisense	None	0.75	None	None	None	None
m54284U_191111_172039/130222279/ccs	PB_GM12878_R2	hg38_SIRV	chrX	24054982	24076876	+	12	1497	56039	200180	ENSG00000130741.10	ENST00000253039.8	EIF2S3	EIF2S3-201	Known	Known	None	0.25	None	None	None	None
m54284U_191110_105540/132973642/ccs	PB_GM12878_R1	hg38_SIRV	chr7	99374728	99394697	+	10	1394	22361	78345	ENSG00000130429.14	ENST00000252725.10	ARPC1B	ARPC1B-201	Known	Known	None	0.699999988079071	None	None	None	None
m54284U_191111_172039/44959453/ccs	PB_GM12878_R2	hg38_SIRV	chr11	62573862	62559604	-	10	1409	32021	110229	ENSG00000254772.9	ENST00000329251.4	EEF1G	EEF1G-201	Known	Known	None	0.10000000149011612	None	None	None	None
829b1282-360e-4f4d-8edf-e97abfd3b0a1	ONT_GM12878_R1	hg38_SIRV	chr3	52198171	52214262	+	11	2115	10236	37815	ENSG00000023330.14	ENST00000469224.5	ALAS1	ALAS1-204	Known	Known	None	0.3499999940395355	None	None	None	None
m54284U_191110_105540/118358527/ccs	PB_GM12878_R1	hg38_SIRV	chr16	81386067	81384287	-	1	1769	89187	405122	ENCODEHG000089187	ENCODEHT000405122	ENCODEHG000089187	ENCODEHT000405122	Antisense	Antisense	None	0.44999998807907104	None	None	None	None
m54284U_191110_105540/164105049/ccs	PB_GM12878_R1	hg38_SIRV	chr4	151099630	151104642	+	6	867	14363	52538	ENSG00000145425.9	ENST00000274065.8	RPS3A	RPS3A-201	Known	Known	None	0.15000000596046448	None	None	None	None
m54284U_191111_172039/105251480/ccs	PB_GM12878_R2	hg38_SIRV	chr15	80059687	80138360	+	6	1499	41956	146021	ENSG00000086666.18	ENST00000561060.5	ZFAND6	ZFAND6-220	Known	Known	None	0.699999988079071	None	None	None	None
m54284U_191111_172039/175178995/ccs	PB_GM12878_R2	hg38_SIRV	chr1	32222421	32231603	+	11	1406	1049	3906	ENSG00000084623.11	ENST00000373586.1	EIF3I	EIF3I-202	Known	Known	None	0.10000000149011612	None	None	None	None
m54284U_191111_172039/154470732/ccs	PB_GM12878_R2	hg38_SIRV	chrX	24054987	24077336	+	12	1952	56039	200180	ENSG00000130741.10	ENST00000253039.8	EIF2S3	EIF2S3-201	Known	Known	None	0.25	None	None	None	None
f6f4f66c-5f78-4782-a265-bda7d3e5ca9b	ONT_GM12878_R2	hg38_SIRV	chr19	17859927	17863309	+	5	607	50186	179462	ENSG00000105640.12	ENST00000222247.9	RPL18A	RPL18A-201	Known	Known	None	0.05000000074505806	None	None	None	None
6ef08123-aeb0-4985-9e49-98cbe814d9b4	ONT_GM12878_R2	hg38_SIRV	chr17	39202347	39204761	+	4	531	46462	404987	ENSG00000108298.11	ENCODEHT000404987	RPL19	ENCODEHT000404987	Known	ISM	Suffix	0.10000000149011612	None	None	None	None
m54284U_191110_105540/150538107/ccs	PB_GM12878_R1	hg38_SIRV	chr14	100376313	100333794	-	11	2624	39827	138919	ENSG00000140105.17	ENST00000355338.6	WARS	WARS-202	Known	Known	None	0.05000000074505806	None	None	None	None
m54284U_191111_172039/75694932/ccs	PB_GM12878_R2	hg38_SIRV	chr2	76176329	76174344	-	1	1986	89189	405125	ENCODEHG000089189	ENCODEHT000405125	ENCODEHG000089189	ENCODEHT000405125	Intergenic	Intergenic	None	0.6000000238418579	None	None	None	None
m54284U_191111_172039/108922387/ccs	PB_GM12878_R2	hg38_SIRV	chr5	138575396	138556526	-	16	1946	16854	404932	ENSG00000113013.13	ENCODEHT000404932	HSPA9	ENCODEHT000404932	Known	ISM	Prefix	0.6000000238418579	None	None	None	None
1d672d89-f7b0-4519-ae3a-5db688df4aca	ONT_GM12878_R1	hg38_SIRV	chrX	24054987	24077971	+	12	2566	56039	200180	ENSG00000130741.10	ENST00000253039.8	EIF2S3	EIF2S3-201	Known	Known	None	0.15000000596046448	None	None	None	None
m54284U_191110_105540/143919795/ccs	PB_GM12878_R1	hg38_SIRV	chr7	99374728	99394697	+	10	1394	22361	78345	ENSG00000130429.14	ENST00000252725.10	ARPC1B	ARPC1B-201	Known	Known	None	0.699999988079071	None	None	None	None
m54284U_191111_172039/45483927/ccs	PB_GM12878_R2	hg38_SIRV	chr11	62573860	62559604	-	10	1407	32021	110229	ENSG00000254772.9	ENST00000329251.4	EEF1G	EEF1G-201	Known	Known	None	0.10000000149011612	None	None	None	None
ab72760f-c2d0-4fe6-91eb-318db3f761b0	ONT_GM12878_R1	hg38_SIRV	chr3	52198171	52214280	+	11	2138	10236	37817	ENSG00000023330.14	ENST00000310271.6	ALAS1	ALAS1-201	Known	Known	None	0.44999998807907104	None	None	None	None
m54284U_191110_105540/88737833/ccs	PB_GM12878_R1	hg38_SIRV	chr16	81388607	81385790	-	1	2818	89190	405126	ENCODEHG000089190	ENCODEHT000405126	ENCODEHG000089190	ENCODEHT000405126	Antisense	Antisense	None	1.0	None	None	None	None
m54284U_191110_105540/57149742/ccs	PB_GM12878_R1	hg38_SIRV	chrX	24054978	24055673	+	1	889	56039	404878	ENSG00000130741.10	ENCODEHT000404878	EIF2S3	ENCODEHT000404878	Known	Genomic	None	0.6499999761581421	None	None	None	None
m54284U_191111_172039/125174117/ccs	PB_GM12878_R2	hg38_SIRV	chr15	80059687	80138360	+	6	1499	41956	146021	ENSG00000086666.18	ENST00000561060.5	ZFAND6	ZFAND6-220	Known	Known	None	0.699999988079071	None	None	None	None
m54284U_191110_105540/164694711/ccs	PB_GM12878_R1	hg38_SIRV	chr4	151099630	151104624	+	6	849	14363	52538	ENSG00000145425.9	ENST00000274065.8	RPS3A	RPS3A-201	Known	Known	None	0.10000000149011612	None	None	None	None
m54284U_191111_172039/175375341/ccs	PB_GM12878_R2	hg38_SIRV	chr1	32222421	32231601	+	11	1404	1049	3906	ENSG00000084623.11	ENST00000373586.1	EIF3I	EIF3I-202	Known	Known	None	0.10000000149011612	None	None	None	None
6890bb1e-09d9-4121-832b-448c8e8d5a24	ONT_GM12878_R2	hg38_SIRV	chr17	39202347	39204777	+	4	541	46462	404987	ENSG00000108298.11	ENCODEHT000404987	RPL19	ENCODEHT000404987	Known	ISM	Suffix	0.10000000149011612	None	None	None	None
67c877ea-11c4-446b-81cc-0c11802ff70f	ONT_GM12878_R2	hg38_SIRV	chr19	17859927	17863311	+	5	609	50186	179462	ENSG00000105640.12	ENST00000222247.9	RPL18A	RPL18A-201	Known	Known	None	0.05000000074505806	None	None	None	None
m54284U_191110_105540/151979749/ccs	PB_GM12878_R1	hg38_SIRV	chr14	100346892	100333796	-	5	1771	39827	404540	ENSG00000140105.17	ENCODEHT000404540	WARS	ENCODEHT000404540	Known	ISM	Suffix	0.05000000074505806	None	None	None	None
m54284U_191111_172039/44237136/ccs	PB_GM12878_R2	hg38_SIRV	chr14	100376333	100333794	-	12	2731	39827	405127	ENSG00000140105.17	ENCODEHT000405127	WARS	ENCODEHT000405127	Known	NIC	None	0.05000000074505806	None	None	None	None
m54284U_191111_172039/96338657/ccs	PB_GM12878_R2	hg38_SIRV	chrX	24054990	24077470	+	12	2083	56039	200180	ENSG00000130741.10	ENST00000253039.8	EIF2S3	EIF2S3-201	Known	Known	None	0.15000000596046448	None	None	None	None
m54284U_191110_105540/159779573/ccs	PB_GM12878_R1	hg38_SIRV	chr16	81388014	81386560	-	1	1170	89190	405126	ENCODEHG000089190	ENCODEHT000405126	ENCODEHG000089190	ENCODEHT000405126	Antisense	Antisense	None	0.15000000596046448	None	None	None	None
m54284U_191111_172039/110494193/ccs	PB_GM12878_R2	hg38_SIRV	chr5	138575413	138556526	-	16	1963	16854	404932	ENSG00000113013.13	ENCODEHT000404932	HSPA9	ENCODEHT000404932	Known	ISM	Prefix	0.6000000238418579	None	None	None	None
m54284U_191110_105540/147981681/ccs	PB_GM12878_R1	hg38_SIRV	chr7	99374728	99394779	+	10	1476	22361	78345	ENSG00000130429.14	ENST00000252725.10	ARPC1B	ARPC1B-201	Known	Known	None	1.0	None	None	None	None
m54284U_191111_172039/133366824/ccs	PB_GM12878_R2	hg38_SIRV	chr15	80059695	80138360	+	7	1626	41956	404984	ENSG00000086666.18	ENCODEHT000404984	ZFAND6	ENCODEHT000404984	Known	NIC	None	0.699999988079071	None	None	None	None
m54284U_191110_105540/138348398/ccs	PB_GM12878_R1	hg38_SIRV	chr2	76201356	76202588	+	1	1233	89191	405128	ENCODEHG000089191	ENCODEHT000405128	ENCODEHG000089191	ENCODEHT000405128	Intergenic	Intergenic	None	0.25	None	None	None	None
m54284U_191111_172039/45547552/ccs	PB_GM12878_R2	hg38_SIRV	chr11	62573861	62559604	-	10	1408	32021	110229	ENSG00000254772.9	ENST00000329251.4	EEF1G	EEF1G-201	Known	Known	None	0.10000000149011612	None	None	None	None
9538daca-2d4c-4311-a77d-f65e96e59d5c	ONT_GM12878_R1	hg38_SIRV	chr3	52198171	52214263	+	11	2123	10236	37815	ENSG00000023330.14	ENST00000469224.5	ALAS1	ALAS1-204	Known	Known	None	0.4000000059604645	None	None	None	None
m54284U_191111_172039/160171428/ccs	PB_GM12878_R2	hg38_SIRV	chr16	81388016	81386592	-	1	1140	89190	405126	ENCODEHG000089190	ENCODEHT000405126	ENCODEHG000089190	ENCODEHT000405126	Antisense	Antisense	None	0.20000000298023224	None	None	None	None
m54284U_191111_172039/25363127/ccs	PB_GM12878_R2	hg38_SIRV	chrX	24054999	24077466	+	12	2070	56039	200180	ENSG00000130741.10	ENST00000253039.8	EIF2S3	EIF2S3-201	Known	Known	None	0.20000000298023224	None	None	None	None
m54284U_191111_172039/175900953/ccs	PB_GM12878_R2	hg38_SIRV	chr1	32222434	32231880	+	11	1262	1049	402926	ENSG00000084623.11	ENCODEHT000402926	EIF3I	ENCODEHT000402926	Known	NNC	None	0.05000000074505806	None	None	None	None
m54284U_191110_105540/165086627/ccs	PB_GM12878_R1	hg38_SIRV	chr4	151099630	151104634	+	6	859	14363	52538	ENSG00000145425.9	ENST00000274065.8	RPS3A	RPS3A-201	Known	Known	None	0.20000000298023224	None	None	None	None
m54284U_191111_172039/48234543/ccs	PB_GM12878_R2	hg38_SIRV	chr14	100375347	100333794	-	11	2635	39827	138917	ENSG00000140105.17	ENST00000392882.6	WARS	WARS-204	Known	Known	None	0.05000000074505806	None	None	None	None
dc7f070a-d68a-4faf-bca6-fceb8185a36d	ONT_GM12878_R2	hg38_SIRV	chr17	39202347	39204766	+	4	530	46462	404987	ENSG00000108298.11	ENCODEHT000404987	RPL19	ENCODEHT000404987	Known	ISM	Suffix	0.0	None	None	None	None
06931887-d304-423d-ab8d-b0c4bd3ce45b	ONT_GM12878_R2	hg38_SIRV	chr19	17859927	17863309	+	5	607	50186	179462	ENSG00000105640.12	ENST00000222247.9	RPL18A	RPL18A-201	Known	Known	None	0.05000000074505806	None	None	None	None
m54284U_191110_105540/148376018/ccs	PB_GM12878_R1	hg38_SIRV	chr7	99374728	99394690	+	10	1381	22361	78345	ENSG00000130429.14	ENST00000252725.10	ARPC1B	ARPC1B-201	Known	Known	None	0.699999988079071	None	None	None	None
m54284U_191111_172039/79298599/ccs	PB_GM12878_R2	hg38_SIRV	chrX	24055007	24077967	+	12	2562	56039	200180	ENSG00000130741.10	ENST00000253039.8	EIF2S3	EIF2S3-201	Known	Known	None	0.20000000298023224	None	None	None	None
m54284U_191111_172039/111936443/ccs	PB_GM12878_R2	hg38_SIRV	chr5	138575386	138556526	-	16	1936	16854	404932	ENSG00000113013.13	ENCODEHT000404932	HSPA9	ENCODEHT000404932	Known	ISM	Prefix	0.6000000238418579	None	None	None	None
m54284U_191111_172039/176488648/ccs	PB_GM12878_R2	hg38_SIRV	chr1	32222421	32231585	+	11	1388	1049	3906	ENSG00000084623.11	ENST00000373586.1	EIF3I	EIF3I-202	Known	Known	None	0.25	None	None	None	None
m54284U_191110_105540/167969207/ccs	PB_GM12878_R1	hg38_SIRV	chr16	81388298	81390803	+	1	2506	44735	405129	ENSG00000261609.6	ENCODEHT000405129	GAN	ENCODEHT000405129	Known	Genomic	None	0.25	None	None	None	None
ba0fe372-06eb-40ba-97aa-c3b266317015	ONT_GM12878_R1	hg38_SIRV	chr3	52198171	52214337	+	12	2374	10236	37818	ENSG00000023330.14	ENST00000484952.5	ALAS1	ALAS1-205	Known	Known	None	0.30000001192092896	None	None	None	None
m54284U_191111_172039/45681369/ccs	PB_GM12878_R2	hg38_SIRV	chr11	62573862	62559604	-	10	1409	32021	110229	ENSG00000254772.9	ENST00000329251.4	EEF1G	EEF1G-201	Known	Known	None	0.10000000149011612	None	None	None	None
m54284U_191111_172039/144703908/ccs	PB_GM12878_R2	hg38_SIRV	chr15	80059687	80138377	+	6	1516	41956	146021	ENSG00000086666.18	ENST00000561060.5	ZFAND6	ZFAND6-220	Known	Known	None	0.25	None	None	None	None
m54284U_191110_105540/159646504/ccs	PB_GM12878_R1	hg38_SIRV	chrX	24055012	24077967	+	12	2558	56039	200180	ENSG00000130741.10	ENST00000253039.8	EIF2S3	EIF2S3-201	Known	Known	None	0.20000000298023224	None	None	None	None
m54284U_191110_105540/51249484/ccs	PB_GM12878_R1	hg38_SIRV	chr2	76252870	76201781	-	4	1683	89192	405130	ENCODEHG000089192	ENCODEHT000405130	ENCODEHG000089192	ENCODEHT000405130	Antisense	Antisense	None	0.4000000059604645	None	None	None	None
m54284U_191110_105540/165284008/ccs	PB_GM12878_R1	hg38_SIRV	chr4	151099630	151104634	+	6	859	14363	52538	ENSG00000145425.9	ENST00000274065.8	RPS3A	RPS3A-201	Known	Known	None	0.20000000298023224	None	None	None	None
m54284U_191111_172039/64553389/ccs	PB_GM12878_R2	hg38_SIRV	chr14	100346892	100333796	-	5	1771	39827	404540	ENSG00000140105.17	ENCODEHT000404540	WARS	ENCODEHT000404540	Known	ISM	Suffix	0.05000000074505806	None	None	None	None
m54284U_191110_105540/150735212/ccs	PB_GM12878_R1	hg38_SIRV	chr7	99374728	99394776	+	10	1473	22361	78345	ENSG00000130429.14	ENST00000252725.10	ARPC1B	ARPC1B-201	Known	Known	None	0.8500000238418579	None	None	None	None
m54284U_191110_105540/83624906/ccs	PB_GM12878_R1	hg38_SIRV	chrX	24055019	24077459	+	12	2043	56039	200180	ENSG00000130741.10	ENST00000253039.8	EIF2S3	EIF2S3-201	Known	Known	None	0.10000000149011612	None	None	None	None
m54284U_191110_105540/160694516/ccs	PB_GM12878_R1	hg38_SIRV	chr16	81389856	81390888	+	1	1261	44735	405129	ENSG00000261609.6	ENCODEHT000405129	GAN	ENCODEHT000405129	Known	Genomic	None	0.20000000298023224	None	None	None	None
ca150599-268f-495a-a734-4b19afc1d863	ONT_GM12878_R2	hg38_SIRV	chr19	17859927	17863314	+	5	612	50186	179462	ENSG00000105640.12	ENST00000222247.9	RPL18A	RPL18A-201	Known	Known	None	0.05000000074505806	None	None	None	None
m54284U_191110_105540/129698353/ccs	PB_GM12878_R1	hg38_SIRV	chrX	24055295	24077967	+	10	2757	56039	405131	ENSG00000130741.10	ENCODEHT000405131	EIF2S3	ENCODEHT000405131	Known	NIC	None	0.20000000298023224	None	None	None	None
c85102b0-1c53-4021-a354-b53ed0046eb0	ONT_GM12878_R2	hg38_SIRV	chr17	39202348	39204761	+	4	530	46462	404987	ENSG00000108298.11	ENCODEHT000404987	RPL19	ENCODEHT000404987	Known	ISM	Suffix	0.10000000149011612	None	None	None	None
m54284U_191111_172039/113968256/ccs	PB_GM12878_R2	hg38_SIRV	chr5	138575459	138556526	-	16	2009	16854	404932	ENSG00000113013.13	ENCODEHT000404932	HSPA9	ENCODEHT000404932	Known	ISM	Prefix	0.6000000238418579	None	None	None	None
m54284U_191111_172039/177275164/ccs	PB_GM12878_R2	hg38_SIRV	chr1	32222421	32231603	+	11	1406	1049	3906	ENSG00000084623.11	ENST00000373586.1	EIF3I	EIF3I-202	Known	Known	None	0.10000000149011612	None	None	None	None
m54284U_191111_172039/45745852/ccs	PB_GM12878_R2	hg38_SIRV	chr11	62573861	62559604	-	10	1408	32021	110229	ENSG00000254772.9	ENST00000329251.4	EEF1G	EEF1G-201	Known	Known	None	0.10000000149011612	None	None	None	None
d2e9fb86-e20f-4a38-bfe5-b21b37a75bf1	ONT_GM12878_R1	hg38_SIRV	chr16	81390347	81390890	+	1	772	44735	405129	ENSG00000261609.6	ENCODEHT000405129	GAN	ENCODEHT000405129	Known	Genomic	None	0.15000000596046448	None	None	None	None
ec432e94-f36b-417f-8af6-0722d9a88ee6	ONT_GM12878_R1	hg38_SIRV	chr3	52198165	52202529	+	4	565	10236	404956	ENSG00000023330.14	ENCODEHT000404956	ALAS1	ENCODEHT000404956	Known	ISM	Prefix	0.10000000149011612	None	None	None	None
m54284U_191110_105540/157090580/ccs	PB_GM12878_R1	hg38_SIRV	chr7	99374728	99394698	+	10	1395	22361	78345	ENSG00000130429.14	ENST00000252725.10	ARPC1B	ARPC1B-201	Known	Known	None	0.699999988079071	None	None	None	None
m54284U_191111_172039/162924311/ccs	PB_GM12878_R2	hg38_SIRV	chr15	80059687	80138360	+	7	1662	41956	146020	ENSG00000086666.18	ENST00000261749.10	ZFAND6	ZFAND6-201	Known	Known	None	0.699999988079071	None	None	None	None
m54284U_191111_172039/51839324/ccs	PB_GM12878_R2	hg38_SIRV	chrX	24055614	24076875	+	11	1434	56039	405132	ENSG00000130741.10	ENCODEHT000405132	EIF2S3	ENCODEHT000405132	Known	ISM	Suffix	0.25	None	None	None	None
m54284U_191110_105540/165872011/ccs	PB_GM12878_R1	hg38_SIRV	chr4	151099630	151104636	+	6	861	14363	52538	ENSG00000145425.9	ENST00000274065.8	RPS3A	RPS3A-201	Known	Known	None	0.20000000298023224	None	None	None	None
m54284U_191111_172039/107285231/ccs	PB_GM12878_R2	hg38_SIRV	chr14	100375347	100333794	-	11	2635	39827	138917	ENSG00000140105.17	ENST00000392882.6	WARS	WARS-204	Known	Known	None	0.05000000074505806	None	None	None	None
72fd60f8-67e6-44fc-b07f-1720773006e2	ONT_GM12878_R2	hg38_SIRV	chr16	81390503	81390885	+	1	592	44735	405129	ENSG00000261609.6	ENCODEHT000405129	GAN	ENCODEHT000405129	Known	Genomic	None	0.20000000298023224	None	None	None	None
m54284U_191110_105540/116982655/ccs	PB_GM12878_R1	hg38_SIRV	chr2	76369697	76368364	-	1	1334	89193	405133	ENCODEHG000089193	ENCODEHT000405133	ENCODEHG000089193	ENCODEHT000405133	Intergenic	Intergenic	None	0.4000000059604645	None	None	None	None
m54284U_191111_172039/178129584/ccs	PB_GM12878_R2	hg38_SIRV	chr1	32222421	32231598	+	11	1401	1049	3906	ENSG00000084623.11	ENST00000373586.1	EIF3I	EIF3I-202	Known	Known	None	0.15000000596046448	None	None	None	None
m54284U_191111_172039/114755298/ccs	PB_GM12878_R2	hg38_SIRV	chr5	138575431	138556526	-	16	1981	16854	404932	ENSG00000113013.13	ENCODEHT000404932	HSPA9	ENCODEHT000404932	Known	ISM	Prefix	0.6000000238418579	None	None	None	None
a2e701e1-8a14-4f75-8fb6-61f27a44fb2d	ONT_GM12878_R2	hg38_SIRV	chr19	17859927	17863314	+	5	612	50186	179462	ENSG00000105640.12	ENST00000222247.9	RPL18A	RPL18A-201	Known	Known	None	0.05000000074505806	None	None	None	None
0ec552ab-0e70-4966-b52c-abc9c84fc64f	ONT_GM12878_R2	hg38_SIRV	chr17	39202348	39204760	+	4	523	46462	404987	ENSG00000108298.11	ENCODEHT000404987	RPL19	ENCODEHT000404987	Known	ISM	Suffix	0.10000000149011612	None	None	None	None
8eb6c98d-9f9c-4802-a05d-bb90100b8099	ONT_GM12878_R1	hg38_SIRV	chr16	81390741	81390881	+	1	369	44735	405129	ENSG00000261609.6	ENCODEHT000405129	GAN	ENCODEHT000405129	Known	Genomic	None	0.25	None	None	None	None
m54284U_191110_105540/166921029/ccs	PB_GM12878_R1	hg38_SIRV	chr7	99374728	99394694	+	10	1391	22361	78345	ENSG00000130429.14	ENST00000252725.10	ARPC1B	ARPC1B-201	Known	Known	None	0.75	None	None	None	None
m54284U_191111_172039/45877946/ccs	PB_GM12878_R2	hg38_SIRV	chr11	62573859	62559604	-	10	1406	32021	110229	ENSG00000254772.9	ENST00000329251.4	EEF1G	EEF1G-201	Known	Known	None	0.10000000149011612	None	None	None	None
0e332a9b-7c96-4af9-9baf-0fc5455bd366	ONT_GM12878_R1	hg38_SIRV	chr3	52198171	52214245	+	11	2099	10236	37815	ENSG00000023330.14	ENST00000469224.5	ALAS1	ALAS1-204	Known	Known	None	0.30000001192092896	None	None	None	None
3754e84b-b7cc-4b8f-8e2d-221731a7e1da	ONT_GM12878_R1	hg38_SIRV	chrX	24055614	24077010	+	11	1565	56039	405134	ENSG00000130741.10	ENCODEHT000405134	EIF2S3	ENCODEHT000405134	Known	ISM	Suffix	0.4000000059604645	None	None	None	None
m54284U_191111_172039/165478462/ccs	PB_GM12878_R2	hg38_SIRV	chr15	80059687	80138360	+	6	1499	41956	146021	ENSG00000086666.18	ENST00000561060.5	ZFAND6	ZFAND6-220	Known	Known	None	0.699999988079071	None	None	None	None
m54284U_191110_105540/166068921/ccs	PB_GM12878_R1	hg38_SIRV	chr4	151099630	151104636	+	6	861	14363	52538	ENSG00000145425.9	ENST00000274065.8	RPS3A	RPS3A-201	Known	Known	None	0.20000000298023224	None	None	None	None
m54284U_191111_172039/61080034/ccs	PB_GM12878_R2	hg38_SIRV	chr2	76448194	76446311	-	1	1884	89194	405135	ENCODEHG000089194	ENCODEHT000405135	ENCODEHG000089194	ENCODEHT000405135	Intergenic	Intergenic	None	0.5	None	None	None	None
m54284U_191111_172039/115410260/ccs	PB_GM12878_R2	hg38_SIRV	chr14	100343387	100333798	-	4	1593	39827	404538	ENSG00000140105.17	ENCODEHT000404538	WARS	ENCODEHT000404538	Known	ISM	Suffix	0.05000000074505806	None	None	None	None
m54284U_191111_172039/115147868/ccs	PB_GM12878_R2	hg38_SIRV	chr5	138575423	138556526	-	16	1973	16854	404932	ENSG00000113013.13	ENCODEHT000404932	HSPA9	ENCODEHT000404932	Known	ISM	Prefix	0.6000000238418579	None	None	None	None
9a66c88f-9701-4d78-a1b2-56108db232a9	ONT_GM12878_R1	hg38_SIRV	chrX	24055615	24077416	+	11	1951	56039	405134	ENSG00000130741.10	ENCODEHT000405134	EIF2S3	ENCODEHT000405134	Known	ISM	Suffix	0.44999998807907104	None	None	None	None
m54284U_191111_172039/178784421/ccs	PB_GM12878_R2	hg38_SIRV	chr1	32222421	32231601	+	11	1404	1049	3906	ENSG00000084623.11	ENST00000373586.1	EIF3I	EIF3I-202	Known	Known	None	0.10000000149011612	None	None	None	None
adaea9d7-7278-4e3c-8ab1-dd6d07c5d632	ONT_GM12878_R1	hg38_SIRV	chr16	81444818	81709799	+	21	2726	44738	156718	ENSG00000153815.16	ENST00000537098.7	CMIP	CMIP-202	Known	Known	None	0.25	None	None	None	None
6e33ed14-0440-43fd-a311-70786c1c770a	ONT_GM12878_R2	hg38_SIRV	chr19	17859927	17863311	+	5	603	50186	179462	ENSG00000105640.12	ENST00000222247.9	RPL18A	RPL18A-201	Known	Known	None	0.05000000074505806	None	None	None	None
m54284U_191110_105540/168559805/ccs	PB_GM12878_R1	hg38_SIRV	chr7	99374728	99394696	+	10	1393	22361	78345	ENSG00000130429.14	ENST00000252725.10	ARPC1B	ARPC1B-201	Known	Known	None	0.699999988079071	None	None	None	None
m54284U_191111_172039/45941028/ccs	PB_GM12878_R2	hg38_SIRV	chr11	62573863	62559604	-	10	1410	32021	110229	ENSG00000254772.9	ENST00000329251.4	EEF1G	EEF1G-201	Known	Known	None	0.10000000149011612	None	None	None	None
901bc373-12e8-4c9a-9622-daf9512af7ef	ONT_GM12878_R1	hg38_SIRV	chr3	52198171	52214262	+	11	2122	10236	37815	ENSG00000023330.14	ENST00000469224.5	ALAS1	ALAS1-204	Known	Known	None	0.3499999940395355	None	None	None	None
c66a619f-8723-421b-a989-a5f57f1d9643	ONT_GM12878_R1	hg38_SIRV	chr17	39202349	39204751	+	4	519	46462	404987	ENSG00000108298.11	ENCODEHT000404987	RPL19	ENCODEHT000404987	Known	ISM	Suffix	0.4000000059604645	None	None	None	None
m54284U_191110_105540/22283083/ccs	PB_GM12878_R1	hg38_SIRV	chr15	80059688	80138360	+	7	1661	41956	146020	ENSG00000086666.18	ENST00000261749.10	ZFAND6	ZFAND6-201	Known	Known	None	0.699999988079071	None	None	None	None
717c8044-39dc-4cec-a8fb-e9c254cae512	ONT_GM12878_R1	hg38_SIRV	chr16	81444823	81711752	+	21	4672	44738	405136	ENSG00000153815.16	ENCODEHT000405136	CMIP	ENCODEHT000405136	Known	NNC	None	0.20000000298023224	None	None	None	None
e7751414-4120-4803-bf69-5b1d7142a906	ONT_GM12878_R1	hg38_SIRV	chrX	24055614	24077968	+	10	2354	56039	405137	ENSG00000130741.10	ENCODEHT000405137	EIF2S3	ENCODEHT000405137	Known	ISM	Suffix	0.25	None	None	None	None
m54284U_191111_172039/122880391/ccs	PB_GM12878_R2	hg38_SIRV	chr14	100375519	100333794	-	11	2807	39827	138917	ENSG00000140105.17	ENST00000392882.6	WARS	WARS-204	Known	Known	None	0.05000000074505806	None	None	None	None
m54284U_191110_105540/166463792/ccs	PB_GM12878_R1	hg38_SIRV	chr4	151099630	151104635	+	6	860	14363	52538	ENSG00000145425.9	ENST00000274065.8	RPS3A	RPS3A-201	Known	Known	None	0.20000000298023224	None	None	None	None
m54284U_191111_172039/62982190/ccs	PB_GM12878_R2	hg38_SIRV	chr2	76449888	76448752	-	1	1136	89195	405138	ENCODEHG000089195	ENCODEHT000405138	ENCODEHG000089195	ENCODEHT000405138	Intergenic	Intergenic	None	0.6499999761581421	None	None	None	None
m54284U_191111_172039/115868630/ccs	PB_GM12878_R2	hg38_SIRV	chr5	138575356	138556526	-	16	1906	16854	404932	ENSG00000113013.13	ENCODEHT000404932	HSPA9	ENCODEHT000404932	Known	ISM	Prefix	0.6000000238418579	None	None	None	None
m54284U_191111_172039/178978881/ccs	PB_GM12878_R2	hg38_SIRV	chr1	32222421	32231601	+	11	1404	1049	3906	ENSG00000084623.11	ENST00000373586.1	EIF3I	EIF3I-202	Known	Known	None	0.10000000149011612	None	None	None	None
304514ba-2c33-4d2e-909a-0070379f68d3	ONT_GM12878_R2	hg38_SIRV	chrX	24055615	24077444	+	11	2001	56039	405134	ENSG00000130741.10	ENCODEHT000405134	EIF2S3	ENCODEHT000405134	Known	ISM	Suffix	0.30000001192092896	None	None	None	None
m54284U_191110_105540/169019169/ccs	PB_GM12878_R1	hg38_SIRV	chr7	99374728	99394698	+	10	1395	22361	78345	ENSG00000130429.14	ENST00000252725.10	ARPC1B	ARPC1B-201	Known	Known	None	0.699999988079071	None	None	None	None
5e1849e5-0c1e-4965-a94a-026ebd1af7ac	ONT_GM12878_R1	hg38_SIRV	chr3	52198171	52214305	+	11	2140	10236	37815	ENSG00000023330.14	ENST00000469224.5	ALAS1	ALAS1-204	Known	Known	None	0.3499999940395355	None	None	None	None
m54284U_191111_172039/46007804/ccs	PB_GM12878_R2	hg38_SIRV	chr11	62573856	62559604	-	10	1403	32021	110229	ENSG00000254772.9	ENST00000329251.4	EEF1G	EEF1G-201	Known	Known	None	0.10000000149011612	None	None	None	None
2a447c43-6d8f-4977-bfd9-4feeee294f73	ONT_GM12878_R2	hg38_SIRV	chr19	17859927	17863315	+	5	613	50186	179462	ENSG00000105640.12	ENST00000222247.9	RPL18A	RPL18A-201	Known	Known	None	0.05000000074505806	None	None	None	None
m54284U_191110_105540/30279078/ccs	PB_GM12878_R1	hg38_SIRV	chr15	80059688	80138355	+	6	1493	41956	146021	ENSG00000086666.18	ENST00000561060.5	ZFAND6	ZFAND6-220	Known	Known	None	0.6499999761581421	None	None	None	None
b8d59cdd-754b-4a8d-8dfb-ece4a1050d3c	ONT_GM12878_R1	hg38_SIRV	chr17	39202349	39204766	+	4	522	46462	404987	ENSG00000108298.11	ENCODEHT000404987	RPL19	ENCODEHT000404987	Known	ISM	Suffix	0.0	None	None	None	None
m54284U_191111_172039/162334562/ccs	PB_GM12878_R2	hg38_SIRV	chr14	100343387	100333798	-	4	1593	39827	404538	ENSG00000140105.17	ENCODEHT000404538	WARS	ENCODEHT000404538	Known	ISM	Suffix	0.05000000074505806	None	None	None	None
m54284U_191111_172039/173671947/ccs	PB_GM12878_R2	hg38_SIRV	chr2	76450322	76448835	-	1	1488	89195	405138	ENCODEHG000089195	ENCODEHT000405138	ENCODEHG000089195	ENCODEHT000405138	Intergenic	Intergenic	None	0.8500000238418579	None	None	None	None
2f22101c-05ef-4cfa-92f6-76584b4e862e	ONT_GM12878_R2	hg38_SIRV	chrX	24055615	24077461	+	11	2018	56039	405134	ENSG00000130741.10	ENCODEHT000405134	EIF2S3	ENCODEHT000405134	Known	ISM	Suffix	0.10000000149011612	None	None	None	None
m54284U_191111_172039/116656691/ccs	PB_GM12878_R2	hg38_SIRV	chr5	138575389	138556526	-	16	1939	16854	404932	ENSG00000113013.13	ENCODEHT000404932	HSPA9	ENCODEHT000404932	Known	ISM	Prefix	0.6000000238418579	None	None	None	None
6980324b-5b97-491f-a02b-59ead6906419	ONT_GM12878_R1	hg38_SIRV	chr16	81445521	81710318	+	21	2562	44738	156718	ENSG00000153815.16	ENST00000537098.7	CMIP	CMIP-202	Known	Known	None	0.5	None	None	None	None
m54284U_191110_105540/166464273/ccs	PB_GM12878_R1	hg38_SIRV	chr4	151099630	151104640	+	6	865	14363	52538	ENSG00000145425.9	ENST00000274065.8	RPS3A	RPS3A-201	Known	Known	None	0.15000000596046448	None	None	None	None
3b1c6e32-693b-40cb-bed8-6365f1c39f38	ONT_GM12878_R2	hg38_SIRV	chrX	24055616	24077969	+	11	2511	56039	405134	ENSG00000130741.10	ENCODEHT000405134	EIF2S3	ENCODEHT000405134	Known	ISM	Suffix	0.25	None	None	None	None
m54284U_191111_172039/179766108/ccs	PB_GM12878_R2	hg38_SIRV	chr1	32222421	32231328	+	11	1131	1049	3906	ENSG00000084623.11	ENST00000373586.1	EIF3I	EIF3I-202	Known	Known	None	0.6499999761581421	None	None	None	None
m54284U_191111_172039/141231233/ccs	PB_GM12878_R2	hg38_SIRV	chr2	76450322	76448836	-	1	1487	89195	405138	ENCODEHG000089195	ENCODEHT000405138	ENCODEHG000089195	ENCODEHT000405138	Intergenic	Intergenic	None	0.800000011920929	None	None	None	None
m54284U_191110_105540/179438650/ccs	PB_GM12878_R1	hg38_SIRV	chr7	99374728	99394698	+	10	1395	22361	78345	ENSG00000130429.14	ENST00000252725.10	ARPC1B	ARPC1B-201	Known	Known	None	0.699999988079071	None	None	None	None
9ce77021-b4f6-466b-8a20-9b325b58d953	ONT_GM12878_R2	hg38_SIRV	chr3	52198171	52214263	+	11	2115	10236	37815	ENSG00000023330.14	ENST00000469224.5	ALAS1	ALAS1-204	Known	Known	None	0.4000000059604645	None	None	None	None
m54284U_191111_172039/46139998/ccs	PB_GM12878_R2	hg38_SIRV	chr11	62573860	62559604	-	10	1407	32021	110229	ENSG00000254772.9	ENST00000329251.4	EEF1G	EEF1G-201	Known	Known	None	0.10000000149011612	None	None	None	None
m54284U_191111_172039/54003460/ccs	PB_GM12878_R2	hg38_SIRV	chrX	24055617	24077962	+	10	2350	56039	405137	ENSG00000130741.10	ENCODEHT000405137	EIF2S3	ENCODEHT000405137	Known	ISM	Suffix	0.4000000059604645	None	None	None	None
m54284U_191110_105540/35654373/ccs	PB_GM12878_R1	hg38_SIRV	chr15	80059688	80138377	+	6	1515	41956	146021	ENSG00000086666.18	ENST00000561060.5	ZFAND6	ZFAND6-220	Known	Known	None	0.25	None	None	None	None
84e6ee3d-3800-479b-ba95-7465348c5962	ONT_GM12878_R2	hg38_SIRV	chr19	17859927	17863311	+	5	609	50186	179462	ENSG00000105640.12	ENST00000222247.9	RPL18A	RPL18A-201	Known	Known	None	0.05000000074505806	None	None	None	None
m54284U_191111_172039/116787982/ccs	PB_GM12878_R2	hg38_SIRV	chr5	138575423	138556526	-	16	1973	16854	404932	ENSG00000113013.13	ENCODEHT000404932	HSPA9	ENCODEHT000404932	Known	ISM	Prefix	0.6000000238418579	None	None	None	None
2d90385a-5347-403c-9fed-b90820ee911f	ONT_GM12878_R1	hg38_SIRV	chr17	39202349	39204740	+	4	502	46462	404987	ENSG00000108298.11	ENCODEHT000404987	RPL19	ENCODEHT000404987	Known	ISM	Suffix	0.6000000238418579	None	None	None	None
m54284U_191111_172039/180356604/ccs	PB_GM12878_R2	hg38_SIRV	chr14	100346891	100333796	-	5	1770	39827	404540	ENSG00000140105.17	ENCODEHT000404540	WARS	ENCODEHT000404540	Known	ISM	Suffix	0.05000000074505806	None	None	None	None
m54284U_191110_105540/1442766/ccs	PB_GM12878_R1	hg38_SIRV	chr16	81449608	81447252	-	1	2357	89196	405139	ENCODEHG000089196	ENCODEHT000405139	ENCODEHG000089196	ENCODEHT000405139	Antisense	Antisense	None	0.800000011920929	None	None	None	None
13d07e4c-e25d-4cf8-a298-801b66dc2098	ONT_GM12878_R2	hg38_SIRV	chrX	24055626	24077390	+	11	1910	56039	405140	ENSG00000130741.10	ENCODEHT000405140	EIF2S3	ENCODEHT000405140	Known	ISM	Suffix	0.20000000298023224	None	None	None	None
m54284U_191110_105540/167184287/ccs	PB_GM12878_R1	hg38_SIRV	chr4	151099630	151104632	+	6	857	14363	52538	ENSG00000145425.9	ENST00000274065.8	RPS3A	RPS3A-201	Known	Known	None	0.15000000596046448	None	None	None	None
7461b7b8-9b60-4f66-ae9d-0c960f3e88a3	ONT_GM12878_R1	hg38_SIRV	chr14	100334712	100333796	-	1	886	39827	404541	ENSG00000140105.17	ENCODEHT000404541	WARS	ENCODEHT000404541	Known	Genomic	None	0.05000000074505806	None	None	None	None
c33f2b0c-bd02-4b6a-9b4b-7c11ec305e7d	ONT_GM12878_R2	hg38_SIRV	chr3	52198171	52214291	+	11	2151	10236	37815	ENSG00000023330.14	ENST00000469224.5	ALAS1	ALAS1-204	Known	Known	None	0.44999998807907104	None	None	None	None
m54284U_191110_105540/133935/ccs	PB_GM12878_R1	hg38_SIRV	chr1	32222422	32231521	+	11	1323	1049	3906	ENSG00000084623.11	ENST00000373586.1	EIF3I	EIF3I-202	Known	Known	None	0.3499999940395355	None	None	None	None
m54284U_191111_172039/40502320/ccs	PB_GM12878_R2	hg38_SIRV	chr7	99374728	99394780	+	10	1477	22361	78345	ENSG00000130429.14	ENST00000252725.10	ARPC1B	ARPC1B-201	Known	Known	None	1.0	None	None	None	None
m54284U_191111_172039/116981927/ccs	PB_GM12878_R2	hg38_SIRV	chr5	138575416	138556526	-	16	1966	16854	404932	ENSG00000113013.13	ENCODEHT000404932	HSPA9	ENCODEHT000404932	Known	ISM	Prefix	0.6000000238418579	None	None	None	None
m54284U_191110_105540/103025114/ccs	PB_GM12878_R1	hg38_SIRV	chr2	76464941	76466936	+	1	1996	89197	405141	ENCODEHG000089197	ENCODEHT000405141	ENCODEHG000089197	ENCODEHT000405141	Intergenic	Intergenic	None	0.6499999761581421	None	None	None	None
m54284U_191111_172039/46400617/ccs	PB_GM12878_R2	hg38_SIRV	chr11	62573866	62559604	-	10	1413	32021	110229	ENSG00000254772.9	ENST00000329251.4	EEF1G	EEF1G-201	Known	Known	None	0.10000000149011612	None	None	None	None
m54284U_191110_105540/41943848/ccs	PB_GM12878_R1	hg38_SIRV	chr15	80059688	80138360	+	6	1498	41956	146021	ENSG00000086666.18	ENST00000561060.5	ZFAND6	ZFAND6-220	Known	Known	None	0.699999988079071	None	None	None	None
m54284U_191111_172039/56820451/ccs	PB_GM12878_R2	hg38_SIRV	chrX	24055660	24077466	+	11	1987	56039	405134	ENSG00000130741.10	ENCODEHT000405134	EIF2S3	ENCODEHT000405134	Known	ISM	Suffix	0.20000000298023224	None	None	None	None
c45db43e-4be8-4817-9201-af8f56900b16	ONT_GM12878_R2	hg38_SIRV	chr19	17859927	17863314	+	5	612	50186	179462	ENSG00000105640.12	ENST00000222247.9	RPL18A	RPL18A-201	Known	Known	None	0.05000000074505806	None	None	None	None
m54284U_191110_105540/65014483/ccs	PB_GM12878_R1	hg38_SIRV	chr16	81449599	81447252	-	1	2348	89196	405139	ENCODEHG000089196	ENCODEHT000405139	ENCODEHG000089196	ENCODEHT000405139	Antisense	Antisense	None	0.800000011920929	None	None	None	None
5c3758fa-0173-446f-8122-8706f142cafe	ONT_GM12878_R2	hg38_SIRV	chr17	39202349	39204762	+	4	524	46462	404987	ENSG00000108298.11	ENCODEHT000404987	RPL19	ENCODEHT000404987	Known	ISM	Suffix	0.10000000149011612	None	None	None	None
72212dbe-5bca-4ab2-8344-aa3487270fcb	ONT_GM12878_R1	hg38_SIRV	chr14	100375565	100333794	-	11	2628	39827	404722	ENSG00000140105.17	ENCODEHT000404722	WARS	ENCODEHT000404722	Known	NIC	None	0.05000000074505806	None	None	None	None
e63ea04d-e8ed-4d7f-b8ab-356e0803e742	ONT_GM12878_R2	hg38_SIRV	chr3	52198171	52214318	+	11	2171	10236	37815	ENSG00000023330.14	ENST00000469224.5	ALAS1	ALAS1-204	Known	Known	None	0.15000000596046448	None	None	None	None
m54284U_191110_105540/168036956/ccs	PB_GM12878_R1	hg38_SIRV	chr4	151099630	151104634	+	6	859	14363	52538	ENSG00000145425.9	ENST00000274065.8	RPS3A	RPS3A-201	Known	Known	None	0.20000000298023224	None	None	None	None
m54284U_191110_105540/85328708/ccs	PB_GM12878_R1	hg38_SIRV	chr16	81448895	81447252	-	1	1644	89196	405139	ENCODEHG000089196	ENCODEHT000405139	ENCODEHG000089196	ENCODEHT000405139	Antisense	Antisense	None	0.800000011920929	None	None	None	None
m54284U_191110_105540/94898559/ccs	PB_GM12878_R1	hg38_SIRV	chrX	24057416	24077467	+	10	1981	56039	405142	ENSG00000130741.10	ENCODEHT000405142	EIF2S3	ENCODEHT000405142	Known	ISM	Suffix	0.20000000298023224	None	None	None	None
m54284U_191111_172039/117702978/ccs	PB_GM12878_R2	hg38_SIRV	chr5	138575334	138556526	-	16	1884	16854	404932	ENSG00000113013.13	ENCODEHT000404932	HSPA9	ENCODEHT000404932	Known	ISM	Prefix	0.6000000238418579	None	None	None	None
m54284U_191111_172039/43123940/ccs	PB_GM12878_R2	hg38_SIRV	chr7	99374728	99394696	+	10	1393	22361	78345	ENSG00000130429.14	ENST00000252725.10	ARPC1B	ARPC1B-201	Known	Known	None	0.699999988079071	None	None	None	None
m54284U_191110_105540/8980032/ccs	PB_GM12878_R1	hg38_SIRV	chr1	32222422	32231601	+	11	1403	1049	3906	ENSG00000084623.11	ENST00000373586.1	EIF3I	EIF3I-202	Known	Known	None	0.10000000149011612	None	None	None	None
63d7ab87-9dad-44e9-81cb-fbd91d81ed14	ONT_GM12878_R1	hg38_SIRV	chr14	100334322	100333796	-	1	496	39827	404541	ENSG00000140105.17	ENCODEHT000404541	WARS	ENCODEHT000404541	Known	Genomic	None	0.05000000074505806	None	None	None	None
m54284U_191111_172039/55444078/ccs	PB_GM12878_R2	hg38_SIRV	chr16	81449602	81447252	-	1	2351	89196	405139	ENCODEHG000089196	ENCODEHT000405139	ENCODEHG000089196	ENCODEHT000405139	Antisense	Antisense	None	0.800000011920929	None	None	None	None
m54284U_191110_105540/97126088/ccs	PB_GM12878_R1	hg38_SIRV	chr15	80059688	80138360	+	6	1498	41956	146021	ENSG00000086666.18	ENST00000561060.5	ZFAND6	ZFAND6-220	Known	Known	None	0.699999988079071	None	None	None	None
m54284U_191111_172039/46466814/ccs	PB_GM12878_R2	hg38_SIRV	chr11	62573863	62559604	-	10	1410	32021	110229	ENSG00000254772.9	ENST00000329251.4	EEF1G	EEF1G-201	Known	Known	None	0.10000000149011612	None	None	None	None
087f512b-916d-4357-b60f-9b64ac2d9b27	ONT_GM12878_R2	hg38_SIRV	chr3	52198171	52214286	+	11	2146	10236	37815	ENSG00000023330.14	ENST00000469224.5	ALAS1	ALAS1-204	Known	Known	None	0.5	None	None	None	None
957be875-d8fd-4a0e-8e57-aa44874fb645	ONT_GM12878_R2	hg38_SIRV	chr19	17859927	17863316	+	5	608	50186	179462	ENSG00000105640.12	ENST00000222247.9	RPL18A	RPL18A-201	Known	Known	None	0.05000000074505806	None	None	None	None
m54284U_191110_105540/13501651/ccs	PB_GM12878_R1	hg38_SIRV	chr2	76490144	76491145	+	1	1003	89198	405143	ENCODEHG000089198	ENCODEHT000405143	ENCODEHG000089198	ENCODEHT000405143	Intergenic	Intergenic	None	0.30000001192092896	None	None	None	None
bd411ab5-acf6-4807-bd31-6fb1c90c4379	ONT_GM12878_R2	hg38_SIRV	chrX	24057416	24077455	+	10	1934	56039	405144	ENSG00000130741.10	ENCODEHT000405144	EIF2S3	ENCODEHT000405144	Known	ISM	Suffix	0.10000000149011612	None	None	None	None
m54284U_191111_172039/118161926/ccs	PB_GM12878_R2	hg38_SIRV	chr5	138575416	138556526	-	16	1966	16854	404932	ENSG00000113013.13	ENCODEHT000404932	HSPA9	ENCODEHT000404932	Known	ISM	Prefix	0.6000000238418579	None	None	None	None
m54284U_191110_105540/168101376/ccs	PB_GM12878_R1	hg38_SIRV	chr4	151099630	151104633	+	6	858	14363	52538	ENSG00000145425.9	ENST00000274065.8	RPS3A	RPS3A-201	Known	Known	None	0.15000000596046448	None	None	None	None
m54284U_191110_105540/141691474/ccs	PB_GM12878_R1	hg38_SIRV	chr16	81448733	81449492	+	1	760	44738	405145	ENSG00000153815.16	ENCODEHT000405145	CMIP	ENCODEHT000405145	Known	Genomic	None	0.44999998807907104	None	None	None	None
m54284U_191111_172039/55771458/ccs	PB_GM12878_R2	hg38_SIRV	chr7	99374728	99394658	+	10	1355	22361	78345	ENSG00000130429.14	ENST00000252725.10	ARPC1B	ARPC1B-201	Known	Known	None	0.25	None	None	None	None
3ea391c2-5019-40f3-9e7f-22a698d687f0	ONT_GM12878_R1	hg38_SIRV	chr17	39202350	39204760	+	4	521	46462	404987	ENSG00000108298.11	ENCODEHT000404987	RPL19	ENCODEHT000404987	Known	ISM	Suffix	0.10000000149011612	None	None	None	None
m54284U_191110_105540/92996443/ccs	PB_GM12878_R1	hg38_SIRV	chr1	32222429	32231442	+	10	1093	1049	403051	ENSG00000084623.11	ENCODEHT000403051	EIF3I	ENCODEHT000403051	Known	NIC	None	0.25	None	None	None	None
m54284U_191111_172039/170655838/ccs	PB_GM12878_R2	hg38_SIRV	chr3	52198172	52214301	+	11	2160	10236	37815	ENSG00000023330.14	ENST00000469224.5	ALAS1	ALAS1-204	Known	Known	None	0.4000000059604645	None	None	None	None
6c15b051-a38a-41c3-9b5d-2d6c7d344816	ONT_GM12878_R1	hg38_SIRV	chr14	100342561	100333794	-	3	1465	39827	404549	ENSG00000140105.17	ENCODEHT000404549	WARS	ENCODEHT000404549	Known	ISM	Suffix	0.05000000074505806	None	None	None	None
m54284U_191110_105540/132055888/ccs	PB_GM12878_R1	hg38_SIRV	chr15	80059688	80138394	+	6	1532	41956	146021	ENSG00000086666.18	ENST00000561060.5	ZFAND6	ZFAND6-220	Known	Known	None	0.10000000149011612	None	None	None	None
m54284U_191111_172039/46467428/ccs	PB_GM12878_R2	hg38_SIRV	chr11	62573861	62559604	-	10	1408	32021	110229	ENSG00000254772.9	ENST00000329251.4	EEF1G	EEF1G-201	Known	Known	None	0.10000000149011612	None	None	None	None
m54284U_191110_105540/131074109/ccs	PB_GM12878_R1	hg38_SIRV	chrX	24057436	24077964	+	10	2455	56039	405142	ENSG00000130741.10	ENCODEHT000405142	EIF2S3	ENCODEHT000405142	Known	ISM	Suffix	0.3499999940395355	None	None	None	None
m54284U_191111_172039/118489710/ccs	PB_GM12878_R2	hg38_SIRV	chr5	138575424	138556526	-	16	1974	16854	404932	ENSG00000113013.13	ENCODEHT000404932	HSPA9	ENCODEHT000404932	Known	ISM	Prefix	0.6000000238418579	None	None	None	None
3e67616f-0049-4b6d-9c0d-8ed640af3f42	ONT_GM12878_R2	hg38_SIRV	chr19	17859927	17863316	+	5	614	50186	179462	ENSG00000105640.12	ENST00000222247.9	RPL18A	RPL18A-201	Known	Known	None	0.05000000074505806	None	None	None	None
3b72bd3f-a2fd-4f33-ab13-25d90d362518	ONT_GM12878_R1	hg38_SIRV	chr3	52198172	52214297	+	12	2333	10236	37818	ENSG00000023330.14	ENST00000484952.5	ALAS1	ALAS1-205	Known	Known	None	0.30000001192092896	None	None	None	None
m54284U_191111_172039/142280411/ccs	PB_GM12878_R2	hg38_SIRV	chrX	24057436	24077863	+	10	2354	56039	405142	ENSG00000130741.10	ENCODEHT000405142	EIF2S3	ENCODEHT000405142	Known	ISM	Suffix	0.20000000298023224	None	None	None	None
m54284U_191110_105540/134611944/ccs	PB_GM12878_R1	hg38_SIRV	chr2	76509489	76510630	+	1	1142	89199	405146	ENCODEHG000089199	ENCODEHT000405146	ENCODEHG000089199	ENCODEHT000405146	Intergenic	Intergenic	None	0.550000011920929	None	None	None	None
m54284U_191110_105540/168102246/ccs	PB_GM12878_R1	hg38_SIRV	chr4	151099630	151104635	+	6	860	14363	52538	ENSG00000145425.9	ENST00000274065.8	RPS3A	RPS3A-201	Known	Known	None	0.20000000298023224	None	None	None	None
m54284U_191111_172039/88869695/ccs	PB_GM12878_R2	hg38_SIRV	chr7	99374736	99394790	+	10	1471	22361	404225	ENSG00000130429.14	ENCODEHT000404225	ARPC1B	ENCODEHT000404225	Known	NNC	None	0.8500000238418579	None	None	None	None
m54284U_191111_172039/44632578/ccs	PB_GM12878_R2	hg38_SIRV	chr16	81454278	81452905	-	1	1374	89200	405147	ENCODEHG000089200	ENCODEHT000405147	ENCODEHG000089200	ENCODEHT000405147	Antisense	Antisense	None	0.949999988079071	None	None	None	None
m54284U_191110_105540/110758489/ccs	PB_GM12878_R1	hg38_SIRV	chr1	32222422	32231603	+	11	1405	1049	3906	ENSG00000084623.11	ENST00000373586.1	EIF3I	EIF3I-202	Known	Known	None	0.10000000149011612	None	None	None	None
m54284U_191110_105540/154075152/ccs	PB_GM12878_R1	hg38_SIRV	chr15	80059688	80138364	+	6	1502	41956	146021	ENSG00000086666.18	ENST00000561060.5	ZFAND6	ZFAND6-220	Known	Known	None	0.6000000238418579	None	None	None	None
4eeeade1-5058-4b31-9c6c-c6319ad2c544	ONT_GM12878_R1	hg38_SIRV	chr14	100375333	100333794	-	11	2597	39827	138917	ENSG00000140105.17	ENST00000392882.6	WARS	WARS-204	Known	Known	None	0.05000000074505806	None	None	None	None
6ddbc7af-2226-4f44-b73c-7ac0b374b8c3	ONT_GM12878_R1	hg38_SIRV	chr17	39202351	39204770	+	4	530	46462	404987	ENSG00000108298.11	ENCODEHT000404987	RPL19	ENCODEHT000404987	Known	ISM	Suffix	0.0	None	None	None	None
m54284U_191111_172039/119472720/ccs	PB_GM12878_R2	hg38_SIRV	chr5	138575413	138556526	-	16	1963	16854	404932	ENSG00000113013.13	ENCODEHT000404932	HSPA9	ENCODEHT000404932	Known	ISM	Prefix	0.6000000238418579	None	None	None	None
399ba6cd-cf29-45ac-853e-547a83622161	ONT_GM12878_R2	hg38_SIRV	chrX	24057443	24077035	+	10	1494	56039	405148	ENSG00000130741.10	ENCODEHT000405148	EIF2S3	ENCODEHT000405148	Known	ISM	Suffix	0.5	None	None	None	None
m54284U_191111_172039/46727864/ccs	PB_GM12878_R2	hg38_SIRV	chr11	62573861	62559604	-	10	1408	32021	110229	ENSG00000254772.9	ENST00000329251.4	EEF1G	EEF1G-201	Known	Known	None	0.10000000149011612	None	None	None	None
794e6ecc-146b-4761-8676-12b104f0a2e3	ONT_GM12878_R1	hg38_SIRV	chr3	52198172	52214263	+	11	2122	10236	37815	ENSG00000023330.14	ENST00000469224.5	ALAS1	ALAS1-204	Known	Known	None	0.4000000059604645	None	None	None	None
bd4d2437-e215-496d-a7a7-829ee8923abc	ONT_GM12878_R1	hg38_SIRV	chr14	100334368	100333796	-	1	549	39827	404541	ENSG00000140105.17	ENCODEHT000404541	WARS	ENCODEHT000404541	Known	Genomic	None	0.05000000074505806	None	None	None	None
af1ee362-644a-4462-8d34-7b465ecb9079	ONT_GM12878_R2	hg38_SIRV	chr19	17859927	17863314	+	5	612	50186	179462	ENSG00000105640.12	ENST00000222247.9	RPL18A	RPL18A-201	Known	Known	None	0.05000000074505806	None	None	None	None
m54284U_191111_172039/94111767/ccs	PB_GM12878_R2	hg38_SIRV	chr16	81454278	81452905	-	1	1374	89200	405147	ENCODEHG000089200	ENCODEHT000405147	ENCODEHG000089200	ENCODEHT000405147	Antisense	Antisense	None	0.949999988079071	None	None	None	None
m54284U_191110_105540/168364025/ccs	PB_GM12878_R1	hg38_SIRV	chr4	151099630	151104636	+	6	861	14363	52538	ENSG00000145425.9	ENST00000274065.8	RPS3A	RPS3A-201	Known	Known	None	0.20000000298023224	None	None	None	None
m54284U_191110_105540/132451115/ccs	PB_GM12878_R1	hg38_SIRV	chr1	32222422	32231581	+	11	1383	1049	3906	ENSG00000084623.11	ENST00000373586.1	EIF3I	EIF3I-202	Known	Known	None	0.30000001192092896	None	None	None	None
2af63049-f22b-46a7-a19a-7fbbc4a4a0ba	ONT_GM12878_R1	hg38_SIRV	chr14	100334700	100333796	-	1	874	39827	404541	ENSG00000140105.17	ENCODEHT000404541	WARS	ENCODEHT000404541	Known	Genomic	None	0.05000000074505806	None	None	None	None
m54284U_191111_172039/98370800/ccs	PB_GM12878_R2	hg38_SIRV	chr7	99374728	99394779	+	10	1476	22361	78345	ENSG00000130429.14	ENST00000252725.10	ARPC1B	ARPC1B-201	Known	Known	None	1.0	None	None	None	None
m54284U_191111_172039/6227646/ccs	PB_GM12878_R2	hg38_SIRV	chr15	80059688	80138360	+	6	1498	41956	146021	ENSG00000086666.18	ENST00000561060.5	ZFAND6	ZFAND6-220	Known	Known	None	0.699999988079071	None	None	None	None
m54284U_191111_172039/120129236/ccs	PB_GM12878_R2	hg38_SIRV	chr5	138575413	138556526	-	16	1963	16854	404932	ENSG00000113013.13	ENCODEHT000404932	HSPA9	ENCODEHT000404932	Known	ISM	Prefix	0.6000000238418579	None	None	None	None
m54284U_191111_172039/54002987/ccs	PB_GM12878_R2	hg38_SIRV	chrX	24057450	24077408	+	10	1944	56039	405142	ENSG00000130741.10	ENCODEHT000405142	EIF2S3	ENCODEHT000405142	Known	ISM	Suffix	0.20000000298023224	None	None	None	None
0c1ee5ea-6fa2-4b0a-9b01-0227bc56a33c	ONT_GM12878_R1	hg38_SIRV	chr3	52198172	52214256	+	11	2115	10236	37815	ENSG00000023330.14	ENST00000469224.5	ALAS1	ALAS1-204	Known	Known	None	0.44999998807907104	None	None	None	None
52386589-780a-4b03-ab7c-bcd508645aa1	ONT_GM12878_R2	hg38_SIRV	chr17	39202352	39204749	+	4	508	46462	404987	ENSG00000108298.11	ENCODEHT000404987	RPL19	ENCODEHT000404987	Known	ISM	Suffix	0.5	None	None	None	None
m54284U_191111_172039/46793841/ccs	PB_GM12878_R2	hg38_SIRV	chr11	62573861	62559604	-	10	1408	32021	110229	ENSG00000254772.9	ENST00000329251.4	EEF1G	EEF1G-201	Known	Known	None	0.10000000149011612	None	None	None	None
m54284U_191110_105540/163777091/ccs	PB_GM12878_R1	hg38_SIRV	chrX	24057451	24077407	+	10	1942	56039	405142	ENSG00000130741.10	ENCODEHT000405142	EIF2S3	ENCODEHT000405142	Known	ISM	Suffix	0.20000000298023224	None	None	None	None
m54284U_191110_105540/80021985/ccs	PB_GM12878_R1	hg38_SIRV	chr2	76559284	76560807	+	1	1524	89201	405149	ENCODEHG000089201	ENCODEHT000405149	ENCODEHG000089201	ENCODEHT000405149	Intergenic	Intergenic	None	0.699999988079071	None	None	None	None
351cbeb8-04b9-4647-a284-8f57c078f167	ONT_GM12878_R2	hg38_SIRV	chr19	17859927	17863314	+	5	604	50186	179462	ENSG00000105640.12	ENST00000222247.9	RPL18A	RPL18A-201	Known	Known	None	0.05000000074505806	None	None	None	None
m54284U_191110_105540/142869631/ccs	PB_GM12878_R1	hg38_SIRV	chr16	81459635	81457611	-	1	2025	89202	405150	ENCODEHG000089202	ENCODEHT000405150	ENCODEHG000089202	ENCODEHT000405150	Antisense	Antisense	None	0.15000000596046448	None	None	None	None
m54284U_191111_172039/120259642/ccs	PB_GM12878_R2	hg38_SIRV	chr5	138575424	138556526	-	16	1974	16854	404932	ENSG00000113013.13	ENCODEHT000404932	HSPA9	ENCODEHT000404932	Known	ISM	Prefix	0.6000000238418579	None	None	None	None
m54284U_191111_172039/33687463/ccs	PB_GM12878_R2	hg38_SIRV	chr15	80059688	80138360	+	6	1498	41956	146021	ENSG00000086666.18	ENST00000561060.5	ZFAND6	ZFAND6-220	Known	Known	None	0.699999988079071	None	None	None	None
m54284U_191110_105540/134612633/ccs	PB_GM12878_R1	hg38_SIRV	chr1	32222422	32231329	+	11	1131	1049	3906	ENSG00000084623.11	ENST00000373586.1	EIF3I	EIF3I-202	Known	Known	None	0.6000000238418579	None	None	None	None
ee8c0fe5-9777-4a51-932e-33bc7ddd62ea	ONT_GM12878_R1	hg38_SIRV	chr3	52198172	52214287	+	11	2146	10236	37815	ENSG00000023330.14	ENST00000469224.5	ALAS1	ALAS1-204	Known	Known	None	0.5	None	None	None	None
m54284U_191110_105540/168558807/ccs	PB_GM12878_R1	hg38_SIRV	chr4	151099637	151103771	+	4	1280	14363	390423	ENSG00000145425.9	ENCODEHT000390423	RPS3A	ENCODEHT000390423	Known	ISM	Prefix	0.6499999761581421	None	None	None	None
m54284U_191111_172039/123011917/ccs	PB_GM12878_R2	hg38_SIRV	chr7	99374728	99394778	+	10	1475	22361	78345	ENSG00000130429.14	ENST00000252725.10	ARPC1B	ARPC1B-201	Known	Known	None	0.949999988079071	None	None	None	None
m54284U_191110_105540/23267383/ccs	PB_GM12878_R1	hg38_SIRV	chrX	24057497	24077407	+	10	1896	56039	405142	ENSG00000130741.10	ENCODEHT000405142	EIF2S3	ENCODEHT000405142	Known	ISM	Suffix	0.20000000298023224	None	None	None	None
4b2f1d46-bb61-412d-b5a0-cfdc78b30a0e	ONT_GM12878_R1	hg38_SIRV	chr14	100353869	100333794	-	6	1948	39827	138923	ENSG00000140105.17	ENST00000554950.1	WARS	WARS-220	Known	Known	None	0.05000000074505806	None	None	None	None
m54284U_191111_172039/46794604/ccs	PB_GM12878_R2	hg38_SIRV	chr11	62573863	62559604	-	10	1410	32021	110229	ENSG00000254772.9	ENST00000329251.4	EEF1G	EEF1G-201	Known	Known	None	0.10000000149011612	None	None	None	None
2ed908df-88ca-4137-a9d3-ccd48a06c5e5	ONT_GM12878_R1	hg38_SIRV	chr17	39202353	39204771	+	4	523	46462	404987	ENSG00000108298.11	ENCODEHT000404987	RPL19	ENCODEHT000404987	Known	ISM	Suffix	0.05000000074505806	None	None	None	None
92e6ffe5-bd66-4b89-a497-898fec184184	ONT_GM12878_R2	hg38_SIRV	chrX	24057501	24077969	+	10	2373	56039	405142	ENSG00000130741.10	ENCODEHT000405142	EIF2S3	ENCODEHT000405142	Known	ISM	Suffix	0.25	None	None	None	None
m54284U_191111_172039/120652011/ccs	PB_GM12878_R2	hg38_SIRV	chr5	138575423	138556526	-	16	1973	16854	404932	ENSG00000113013.13	ENCODEHT000404932	HSPA9	ENCODEHT000404932	Known	ISM	Prefix	0.6000000238418579	None	None	None	None
m54284U_191111_172039/46271202/ccs	PB_GM12878_R2	hg38_SIRV	chr15	80059688	80138360	+	6	1498	41956	146021	ENSG00000086666.18	ENST00000561060.5	ZFAND6	ZFAND6-220	Known	Known	None	0.699999988079071	None	None	None	None
ed992b0b-f331-45be-ace5-2c31e5219a9b	ONT_GM12878_R1	hg38_SIRV	chr3	52198172	52214268	+	11	2108	10236	37815	ENSG00000023330.14	ENST00000469224.5	ALAS1	ALAS1-204	Known	Known	None	0.4000000059604645	None	None	None	None
m54284U_191110_105540/150799847/ccs	PB_GM12878_R1	hg38_SIRV	chr1	32222422	32231601	+	11	1403	1049	3906	ENSG00000084623.11	ENST00000373586.1	EIF3I	EIF3I-202	Known	Known	None	0.10000000149011612	None	None	None	None
c955e723-9ad8-41ac-b683-9bfb8d1a215b	ONT_GM12878_R2	hg38_SIRV	chr19	17859927	17863316	+	5	614	50186	179462	ENSG00000105640.12	ENST00000222247.9	RPL18A	RPL18A-201	Known	Known	None	0.05000000074505806	None	None	None	None
m54284U_191111_172039/19269206/ccs	PB_GM12878_R2	hg38_SIRV	chr2	76573105	76572539	-	1	567	89203	405151	ENCODEHG000089203	ENCODEHT000405151	ENCODEHG000089203	ENCODEHT000405151	Intergenic	Intergenic	None	0.550000011920929	None	None	None	None
m54284U_191111_172039/140116919/ccs	PB_GM12878_R2	hg38_SIRV	chrX	24057513	24077961	+	10	2375	56039	405142	ENSG00000130741.10	ENCODEHT000405142	EIF2S3	ENCODEHT000405142	Known	ISM	Suffix	0.4000000059604645	None	None	None	None
m54284U_191111_172039/151783547/ccs	PB_GM12878_R2	hg38_SIRV	chr7	99374728	99394695	+	10	1392	22361	78345	ENSG00000130429.14	ENST00000252725.10	ARPC1B	ARPC1B-201	Known	Known	None	0.699999988079071	None	None	None	None
m54284U_191110_105540/168560245/ccs	PB_GM12878_R1	hg38_SIRV	chr4	151099630	151104636	+	6	861	14363	52538	ENSG00000145425.9	ENST00000274065.8	RPS3A	RPS3A-201	Known	Known	None	0.20000000298023224	None	None	None	None
7963e673-6fef-4961-bbaf-d1c476679f15	ONT_GM12878_R1	hg38_SIRV	chr14	100369120	100333794	-	10	2494	39827	404552	ENSG00000140105.17	ENCODEHT000404552	WARS	ENCODEHT000404552	Known	ISM	Suffix	0.05000000074505806	None	None	None	None
m54284U_191110_105540/96667173/ccs	PB_GM12878_R1	hg38_SIRV	chr16	81462003	81463240	+	1	1238	44738	405152	ENSG00000153815.16	ENCODEHT000405152	CMIP	ENCODEHT000405152	Known	Genomic	None	0.05000000074505806	None	None	None	None
m54284U_191111_172039/47580826/ccs	PB_GM12878_R2	hg38_SIRV	chr11	62573861	62559604	-	10	1408	32021	110229	ENSG00000254772.9	ENST00000329251.4	EEF1G	EEF1G-201	Known	Known	None	0.10000000149011612	None	None	None	None
m54284U_191111_172039/55575211/ccs	PB_GM12878_R2	hg38_SIRV	chr15	80059688	80138360	+	6	1498	41956	146021	ENSG00000086666.18	ENST00000561060.5	ZFAND6	ZFAND6-220	Known	Known	None	0.699999988079071	None	None	None	None
m54284U_191111_172039/121045209/ccs	PB_GM12878_R2	hg38_SIRV	chr5	138575415	138556526	-	16	1965	16854	404932	ENSG00000113013.13	ENCODEHT000404932	HSPA9	ENCODEHT000404932	Known	ISM	Prefix	0.6000000238418579	None	None	None	None
4dac0277-d0d7-4a65-9f6c-c548dc2674f4	ONT_GM12878_R1	hg38_SIRV	chrX	24057515	24077401	+	10	1858	56039	405142	ENSG00000130741.10	ENCODEHT000405142	EIF2S3	ENCODEHT000405142	Known	ISM	Suffix	0.10000000149011612	None	None	None	None
b26b78bb-df93-4a89-9587-2620d3a97c64	ONT_GM12878_R1	hg38_SIRV	chr3	52198172	52214263	+	11	2113	10236	37815	ENSG00000023330.14	ENST00000469224.5	ALAS1	ALAS1-204	Known	Known	None	0.4000000059604645	None	None	None	None
81df71e5-6bca-4aeb-9cba-880989f072ff	ONT_GM12878_R1	hg38_SIRV	chr17	39202353	39204770	+	4	528	46462	404987	ENSG00000108298.11	ENCODEHT000404987	RPL19	ENCODEHT000404987	Known	ISM	Suffix	0.0	None	None	None	None
m54284U_191111_172039/2688202/ccs	PB_GM12878_R2	hg38_SIRV	chr1	32222422	32231599	+	11	1401	1049	3906	ENSG00000084623.11	ENST00000373586.1	EIF3I	EIF3I-202	Known	Known	None	0.15000000596046448	None	None	None	None
m54284U_191110_105540/54265035/ccs	PB_GM12878_R1	hg38_SIRV	chrX	24057631	24077467	+	9	1842	56039	405153	ENSG00000130741.10	ENCODEHT000405153	EIF2S3	ENCODEHT000405153	Known	ISM	Suffix	0.20000000298023224	None	None	None	None
65a4603f-c2c1-4adf-b7dc-c97ade8e3281	ONT_GM12878_R2	hg38_SIRV	chr19	17859927	17863315	+	5	613	50186	179462	ENSG00000105640.12	ENST00000222247.9	RPL18A	RPL18A-201	Known	Known	None	0.05000000074505806	None	None	None	None
m54284U_191111_172039/152895532/ccs	PB_GM12878_R2	hg38_SIRV	chr7	99374728	99394698	+	10	1395	22361	78345	ENSG00000130429.14	ENST00000252725.10	ARPC1B	ARPC1B-201	Known	Known	None	0.699999988079071	None	None	None	None
0edb78ee-65e6-4835-92db-f9df50f878c7	ONT_GM12878_R1	hg38_SIRV	chr14	100376299	100333794	-	10	2399	39827	138918	ENSG00000140105.17	ENST00000358655.8	WARS	WARS-203	Known	Known	None	0.05000000074505806	None	None	None	None
m54284U_191110_105540/170132066/ccs	PB_GM12878_R1	hg38_SIRV	chr4	151099630	151104632	+	6	857	14363	52538	ENSG00000145425.9	ENST00000274065.8	RPS3A	RPS3A-201	Known	Known	None	0.15000000596046448	None	None	None	None
m54284U_191111_172039/59375985/ccs	PB_GM12878_R2	hg38_SIRV	chr15	80059688	80138360	+	6	1498	41956	146021	ENSG00000086666.18	ENST00000561060.5	ZFAND6	ZFAND6-220	Known	Known	None	0.699999988079071	None	None	None	None
m54284U_191111_172039/47646708/ccs	PB_GM12878_R2	hg38_SIRV	chr11	62573863	62559604	-	10	1410	32021	110229	ENSG00000254772.9	ENST00000329251.4	EEF1G	EEF1G-201	Known	Known	None	0.10000000149011612	None	None	None	None
m54284U_191111_172039/121439844/ccs	PB_GM12878_R2	hg38_SIRV	chr5	138575425	138556526	-	16	1975	16854	404932	ENSG00000113013.13	ENCODEHT000404932	HSPA9	ENCODEHT000404932	Known	ISM	Prefix	0.6000000238418579	None	None	None	None
565e8367-26a9-4ebb-9887-c0a697ca67ee	ONT_GM12878_R2	hg38_SIRV	chr3	52198172	52214263	+	11	2116	10236	37815	ENSG00000023330.14	ENST00000469224.5	ALAS1	ALAS1-204	Known	Known	None	0.4000000059604645	None	None	None	None
m54284U_191111_172039/45875386/ccs	PB_GM12878_R2	hg38_SIRV	chr2	76579670	76580672	+	1	1006	89204	405154	ENCODEHG000089204	ENCODEHT000405154	ENCODEHG000089204	ENCODEHT000405154	Intergenic	Intergenic	None	0.30000001192092896	None	None	None	None
m54284U_191111_172039/103483371/ccs	PB_GM12878_R2	hg38_SIRV	chr16	81471212	81467906	-	1	3307	89205	405155	ENCODEHG000089205	ENCODEHT000405155	ENCODEHG000089205	ENCODEHT000405155	Antisense	Antisense	None	0.949999988079071	None	None	None	None
633f0c0d-f770-49a2-aea6-6b88a7f89583	ONT_GM12878_R1	hg38_SIRV	chr14	100334233	100333796	-	1	407	39827	404541	ENSG00000140105.17	ENCODEHT000404541	WARS	ENCODEHT000404541	Known	Genomic	None	0.05000000074505806	None	None	None	None
47b8ac7c-518f-49c0-a2f3-155c5a067659	ONT_GM12878_R1	hg38_SIRV	chr17	39202353	39204762	+	4	520	46462	404987	ENSG00000108298.11	ENCODEHT000404987	RPL19	ENCODEHT000404987	Known	ISM	Suffix	0.10000000149011612	None	None	None	None
90eb4ec3-7321-4cf8-b766-e8c3690e3354	ONT_GM12878_R1	hg38_SIRV	chr14	100334541	100333796	-	1	715	39827	404541	ENSG00000140105.17	ENCODEHT000404541	WARS	ENCODEHT000404541	Known	Genomic	None	0.05000000074505806	None	None	None	None
m54284U_191111_172039/83363285/ccs	PB_GM12878_R2	hg38_SIRV	chrX	24057633	24077400	+	9	1834	56039	405153	ENSG00000130741.10	ENCODEHT000405153	EIF2S3	ENCODEHT000405153	Known	ISM	Suffix	0.10000000149011612	None	None	None	None
m54284U_191111_172039/14024828/ccs	PB_GM12878_R2	hg38_SIRV	chr1	32222422	32231328	+	11	1130	1049	3906	ENSG00000084623.11	ENST00000373586.1	EIF3I	EIF3I-202	Known	Known	None	0.6499999761581421	None	None	None	None
m54284U_191111_172039/70454005/ccs	PB_GM12878_R2	hg38_SIRV	chr15	80059688	80137947	+	6	1085	41956	146021	ENSG00000086666.18	ENST00000561060.5	ZFAND6	ZFAND6-220	Known	Known	None	0.20000000298023224	None	None	None	None
m54284U_191111_172039/98173978/ccs	PB_GM12878_R2	hg38_SIRV	chr3	52198173	52214292	+	11	2155	10236	404947	ENSG00000023330.14	ENCODEHT000404947	ALAS1	ENCODEHT000404947	Known	NNC	None	0.5	None	None	None	None
53b4c1ea-05b7-4faa-adee-6b1d9f29bffb	ONT_GM12878_R2	hg38_SIRV	chr19	17859927	17863290	+	5	588	50186	179462	ENSG00000105640.12	ENST00000222247.9	RPL18A	RPL18A-201	Known	Known	None	0.44999998807907104	None	None	None	None
m54284U_191111_172039/153356045/ccs	PB_GM12878_R2	hg38_SIRV	chr7	99374739	99394777	+	9	1800	22361	403648	ENSG00000130429.14	ENCODEHT000403648	ARPC1B	ENCODEHT000403648	Known	ISM	Prefix	1.0	None	None	None	None
m54284U_191111_172039/47973244/ccs	PB_GM12878_R2	hg38_SIRV	chr11	62573863	62559604	-	10	1410	32021	110229	ENSG00000254772.9	ENST00000329251.4	EEF1G	EEF1G-201	Known	Known	None	0.10000000149011612	None	None	None	None
ec57c87a-7858-4ca4-be5b-ad02bdceb781	ONT_GM12878_R1	hg38_SIRV	chrX	24057633	24077398	+	9	1815	56039	405153	ENSG00000130741.10	ENCODEHT000405153	EIF2S3	ENCODEHT000405153	Known	ISM	Suffix	0.10000000149011612	None	None	None	None
m54284U_191110_105540/170263852/ccs	PB_GM12878_R1	hg38_SIRV	chr4	151099630	151104638	+	6	863	14363	52538	ENSG00000145425.9	ENST00000274065.8	RPS3A	RPS3A-201	Known	Known	None	0.15000000596046448	None	None	None	None
m54284U_191111_172039/122095373/ccs	PB_GM12878_R2	hg38_SIRV	chr5	138575421	138556526	-	16	1971	16854	404932	ENSG00000113013.13	ENCODEHT000404932	HSPA9	ENCODEHT000404932	Known	ISM	Prefix	0.6000000238418579	None	None	None	None
m54284U_191111_172039/16319691/ccs	PB_GM12878_R2	hg38_SIRV	chr1	32222422	32231325	+	11	1127	1049	3906	ENSG00000084623.11	ENST00000373586.1	EIF3I	EIF3I-202	Known	Known	None	0.6499999761581421	None	None	None	None
m54284U_191111_172039/71303622/ccs	PB_GM12878_R2	hg38_SIRV	chr15	80059688	80138360	+	7	1661	41956	146020	ENSG00000086666.18	ENST00000261749.10	ZFAND6	ZFAND6-201	Known	Known	None	0.699999988079071	None	None	None	None
c8892cd5-98b6-4ec7-8b6f-a32b26f4c0bb	ONT_GM12878_R1	hg38_SIRV	chrX	24057633	24077574	+	9	1996	56039	405153	ENSG00000130741.10	ENCODEHT000405153	EIF2S3	ENCODEHT000405153	Known	ISM	Suffix	0.20000000298023224	None	None	None	None
ffbad22e-719f-4665-bb1d-dd5712bc85f6	ONT_GM12878_R1	hg38_SIRV	chr17	39202353	39204770	+	4	521	46462	404987	ENSG00000108298.11	ENCODEHT000404987	RPL19	ENCODEHT000404987	Known	ISM	Suffix	0.0	None	None	None	None
m54284U_191111_172039/124256824/ccs	PB_GM12878_R2	hg38_SIRV	chr2	76679760	76681929	+	1	2170	89206	405156	ENCODEHG000089206	ENCODEHT000405156	ENCODEHG000089206	ENCODEHT000405156	Intergenic	Intergenic	None	0.3499999940395355	None	None	None	None
999c5de0-568d-4e31-942a-d314203ae7f0	ONT_GM12878_R1	hg38_SIRV	chr14	100346894	100333796	-	5	1773	39827	404540	ENSG00000140105.17	ENCODEHT000404540	WARS	ENCODEHT000404540	Known	ISM	Suffix	0.05000000074505806	None	None	None	None
m54284U_191111_172039/175442279/ccs	PB_GM12878_R2	hg38_SIRV	chr3	52198173	52214307	+	11	2154	10236	37817	ENSG00000023330.14	ENST00000310271.6	ALAS1	ALAS1-201	Known	Known	None	0.30000001192092896	None	None	None	None
m54284U_191111_172039/69927180/ccs	PB_GM12878_R2	hg38_SIRV	chr16	81468807	81470631	+	1	1825	44738	405157	ENSG00000153815.16	ENCODEHT000405157	CMIP	ENCODEHT000405157	Known	Genomic	None	0.6000000238418579	None	None	None	None
m54284U_191111_172039/47975023/ccs	PB_GM12878_R2	hg38_SIRV	chr11	62573861	62559604	-	10	1408	32021	110229	ENSG00000254772.9	ENST00000329251.4	EEF1G	EEF1G-201	Known	Known	None	0.10000000149011612	None	None	None	None
2ecd6796-c2d0-4924-9b4a-b5d3cc3334ae	ONT_GM12878_R2	hg38_SIRV	chr19	17859927	17863309	+	5	613	50186	179462	ENSG00000105640.12	ENST00000222247.9	RPL18A	RPL18A-201	Known	Known	None	0.05000000074505806	None	None	None	None
771935cb-f7af-49be-b22e-48c101ac7da9	ONT_GM12878_R1	hg38_SIRV	chr7	99374728	99394780	+	10	1483	22361	78345	ENSG00000130429.14	ENST00000252725.10	ARPC1B	ARPC1B-201	Known	Known	None	1.0	None	None	None	None
67bfa483-6f13-4a7c-8ddf-58b25b235831	ONT_GM12878_R2	hg38_SIRV	chr14	100334251	100333796	-	1	425	39827	404541	ENSG00000140105.17	ENCODEHT000404541	WARS	ENCODEHT000404541	Known	Genomic	None	0.05000000074505806	None	None	None	None
90e7de90-dd8f-46b1-8124-b70eb85d0161	ONT_GM12878_R2	hg38_SIRV	chrX	24057631	24077444	+	9	1799	56039	405158	ENSG00000130741.10	ENCODEHT000405158	EIF2S3	ENCODEHT000405158	Known	ISM	Suffix	0.30000001192092896	None	None	None	None
m54284U_191111_172039/35195407/ccs	PB_GM12878_R2	hg38_SIRV	chr1	32222422	32231601	+	11	1403	1049	3906	ENSG00000084623.11	ENST00000373586.1	EIF3I	EIF3I-202	Known	Known	None	0.10000000149011612	None	None	None	None
m54284U_191110_105540/170593068/ccs	PB_GM12878_R1	hg38_SIRV	chr4	151099630	151104636	+	6	861	14363	52538	ENSG00000145425.9	ENST00000274065.8	RPS3A	RPS3A-201	Known	Known	None	0.20000000298023224	None	None	None	None
m54284U_191111_172039/122948057/ccs	PB_GM12878_R2	hg38_SIRV	chr5	138575352	138556526	-	16	1902	16854	404932	ENSG00000113013.13	ENCODEHT000404932	HSPA9	ENCODEHT000404932	Known	ISM	Prefix	0.6000000238418579	None	None	None	None
m54284U_191111_172039/115933592/ccs	PB_GM12878_R2	hg38_SIRV	chr15	80059688	80138355	+	6	1493	41956	146021	ENSG00000086666.18	ENST00000561060.5	ZFAND6	ZFAND6-220	Known	Known	None	0.6499999761581421	None	None	None	None
m54284U_191110_105540/3933246/ccs	PB_GM12878_R1	hg38_SIRV	chr16	81473344	81470756	-	1	2589	89205	405155	ENCODEHG000089205	ENCODEHT000405155	ENCODEHG000089205	ENCODEHT000405155	Antisense	Antisense	None	0.15000000596046448	None	None	None	None
6e9062bc-dd1e-437c-a428-ad463b97f0df	ONT_GM12878_R2	hg38_SIRV	chr14	100334541	100333796	-	1	715	39827	404541	ENSG00000140105.17	ENCODEHT000404541	WARS	ENCODEHT000404541	Known	Genomic	None	0.05000000074505806	None	None	None	None
2cc6fe1a-3ded-483b-bd17-0e64d402834b	ONT_GM12878_R1	hg38_SIRV	chr17	39202353	39204760	+	4	518	46462	404987	ENSG00000108298.11	ENCODEHT000404987	RPL19	ENCODEHT000404987	Known	ISM	Suffix	0.10000000149011612	None	None	None	None
fa88be04-e1c3-4a6b-aeab-908d52e75978	ONT_GM12878_R1	hg38_SIRV	chr3	52198173	52214245	+	11	2097	10236	37815	ENSG00000023330.14	ENST00000469224.5	ALAS1	ALAS1-204	Known	Known	None	0.30000001192092896	None	None	None	None
m54284U_191111_172039/48038203/ccs	PB_GM12878_R2	hg38_SIRV	chr11	62573866	62559604	-	10	1413	32021	110229	ENSG00000254772.9	ENST00000329251.4	EEF1G	EEF1G-201	Known	Known	None	0.10000000149011612	None	None	None	None
56fa8ac6-6246-43e6-b327-99e45c99351d	ONT_GM12878_R2	hg38_SIRV	chrX	24057638	24077393	+	9	1825	56039	405153	ENSG00000130741.10	ENCODEHT000405153	EIF2S3	ENCODEHT000405153	Known	ISM	Suffix	0.10000000149011612	None	None	None	None
e920d7a5-4c21-49b5-81b3-473f34b967ca	ONT_GM12878_R1	hg38_SIRV	chr7	99374728	99394780	+	10	1477	22361	78345	ENSG00000130429.14	ENST00000252725.10	ARPC1B	ARPC1B-201	Known	Known	None	1.0	None	None	None	None
m54284U_191110_105540/97651189/ccs	PB_GM12878_R1	hg38_SIRV	chr3	52198174	52214292	+	10	2113	10236	405159	ENSG00000023330.14	ENCODEHT000405159	ALAS1	ENCODEHT000405159	Known	NNC	None	0.4000000059604645	None	None	None	None
m54284U_191111_172039/93325055/ccs	PB_GM12878_R2	hg38_SIRV	chr2	76795710	76794673	-	1	1054	6598	405160	ENSG00000176204.13	ENCODEHT000405160	LRRTM4	ENCODEHT000405160	Known	Genomic	None	0.699999988079071	None	None	None	None
2bee67b9-a55b-4509-8063-298c878fb46f	ONT_GM12878_R2	hg38_SIRV	chr19	17859927	17863315	+	5	606	50186	179462	ENSG00000105640.12	ENST00000222247.9	RPL18A	RPL18A-201	Known	Known	None	0.05000000074505806	None	None	None	None
m54284U_191111_172039/60884084/ccs	PB_GM12878_R2	hg38_SIRV	chr1	32222422	32231328	+	11	1130	1049	3906	ENSG00000084623.11	ENST00000373586.1	EIF3I	EIF3I-202	Known	Known	None	0.6499999761581421	None	None	None	None
8911960d-2971-45e4-a635-6377fd36b437	ONT_GM12878_R2	hg38_SIRV	chr14	100369089	100333794	-	10	2469	39827	404552	ENSG00000140105.17	ENCODEHT000404552	WARS	ENCODEHT000404552	Known	ISM	Suffix	0.05000000074505806	None	None	None	None
m54284U_191111_172039/126355126/ccs	PB_GM12878_R2	hg38_SIRV	chr15	80059688	80138360	+	6	1498	41956	146021	ENSG00000086666.18	ENST00000561060.5	ZFAND6	ZFAND6-220	Known	Known	None	0.699999988079071	None	None	None	None
m54284U_191111_172039/124782758/ccs	PB_GM12878_R2	hg38_SIRV	chr5	138575413	138556526	-	16	1963	16854	404932	ENSG00000113013.13	ENCODEHT000404932	HSPA9	ENCODEHT000404932	Known	ISM	Prefix	0.6000000238418579	None	None	None	None
m54284U_191111_172039/109447453/ccs	PB_GM12878_R2	hg38_SIRV	chr16	81475393	81473835	-	1	1559	89207	405161	ENCODEHG000089207	ENCODEHT000405161	ENCODEHG000089207	ENCODEHT000405161	Antisense	Antisense	None	0.949999988079071	None	None	None	None
m54284U_191110_105540/170853916/ccs	PB_GM12878_R1	hg38_SIRV	chr4	151099630	151104636	+	6	861	14363	52538	ENSG00000145425.9	ENST00000274065.8	RPS3A	RPS3A-201	Known	Known	None	0.20000000298023224	None	None	None	None
f39b1ad4-eeab-49ff-87ef-6549b40a79b9	ONT_GM12878_R2	hg38_SIRV	chrX	24057641	24077382	+	9	1783	56039	405153	ENSG00000130741.10	ENCODEHT000405153	EIF2S3	ENCODEHT000405153	Known	ISM	Suffix	0.30000001192092896	None	None	None	None
m54284U_191111_172039/48038656/ccs	PB_GM12878_R2	hg38_SIRV	chr11	62573883	62559604	-	10	1430	32021	110229	ENSG00000254772.9	ENST00000329251.4	EEF1G	EEF1G-201	Known	Known	None	0.10000000149011612	None	None	None	None
c693acc6-7928-4384-a7b3-2c1d4d6649c9	ONT_GM12878_R2	hg38_SIRV	chr14	100334452	100333796	-	1	601	39827	404541	ENSG00000140105.17	ENCODEHT000404541	WARS	ENCODEHT000404541	Known	Genomic	None	0.05000000074505806	None	None	None	None
7671cd9f-b00e-4fe6-b4fd-2278941fd259	ONT_GM12878_R2	hg38_SIRV	chr17	39202353	39204740	+	4	491	46462	404987	ENSG00000108298.11	ENCODEHT000404987	RPL19	ENCODEHT000404987	Known	ISM	Suffix	0.6000000238418579	None	None	None	None
87cd9d48-6798-4dc1-8070-79b6a1d6b76a	ONT_GM12878_R2	hg38_SIRV	chrX	24057641	24077969	+	9	2319	56039	405153	ENSG00000130741.10	ENCODEHT000405153	EIF2S3	ENCODEHT000405153	Known	ISM	Suffix	0.25	None	None	None	None
1a5cb1ab-f758-46dc-bf36-4be121b72553	ONT_GM12878_R1	hg38_SIRV	chr3	52198174	52214232	+	12	2260	10236	37818	ENSG00000023330.14	ENST00000484952.5	ALAS1	ALAS1-205	Known	Known	None	0.20000000298023224	None	None	None	None
0c979c5b-4229-4eb3-a09c-af211e2526b1	ONT_GM12878_R2	hg38_SIRV	chr14	100334754	100333796	-	1	895	39827	404541	ENSG00000140105.17	ENCODEHT000404541	WARS	ENCODEHT000404541	Known	Genomic	None	0.05000000074505806	None	None	None	None
m54284U_191111_172039/66389265/ccs	PB_GM12878_R2	hg38_SIRV	chr1	32222422	32231599	+	11	1401	1049	3906	ENSG00000084623.11	ENST00000373586.1	EIF3I	EIF3I-202	Known	Known	None	0.15000000596046448	None	None	None	None
32cfc202-4389-4f80-804a-2d8a56ec714c	ONT_GM12878_R2	hg38_SIRV	chr19	17859927	17863315	+	5	613	50186	179462	ENSG00000105640.12	ENST00000222247.9	RPL18A	RPL18A-201	Known	Known	None	0.05000000074505806	None	None	None	None
m54284U_191110_105540/49154304/ccs	PB_GM12878_R1	hg38_SIRV	chr2	76797970	76798533	+	1	564	89208	405162	ENCODEHG000089208	ENCODEHT000405162	ENCODEHG000089208	ENCODEHT000405162	Antisense	Antisense	None	0.6499999761581421	None	None	None	None
m54284U_191111_172039/48040091/ccs	PB_GM12878_R2	hg38_SIRV	chr11	62573861	62559604	-	10	1408	32021	110229	ENSG00000254772.9	ENST00000329251.4	EEF1G	EEF1G-201	Known	Known	None	0.10000000149011612	None	None	None	None
m54284U_191111_172039/125831033/ccs	PB_GM12878_R2	hg38_SIRV	chr5	138575425	138556526	-	16	1997	16854	404932	ENSG00000113013.13	ENCODEHT000404932	HSPA9	ENCODEHT000404932	Known	ISM	Prefix	0.6000000238418579	None	None	None	None
5f077ead-553e-4b9b-b296-25382664d8f5	ONT_GM12878_R1	hg38_SIRV	chrX	24057648	24077398	+	9	1790	56039	405153	ENSG00000130741.10	ENCODEHT000405153	EIF2S3	ENCODEHT000405153	Known	ISM	Suffix	0.10000000149011612	None	None	None	None
m54284U_191110_105540/67962981/ccs	PB_GM12878_R1	hg38_SIRV	chr15	80059689	80138360	+	6	1497	41956	146021	ENSG00000086666.18	ENST00000561060.5	ZFAND6	ZFAND6-220	Known	Known	None	0.699999988079071	None	None	None	None
1a859686-0540-42d3-a3b3-1ed4b37a717d	ONT_GM12878_R1	hg38_SIRV	chr7	99374728	99394778	+	10	1475	22361	78345	ENSG00000130429.14	ENST00000252725.10	ARPC1B	ARPC1B-201	Known	Known	None	0.949999988079071	None	None	None	None
m54284U_191110_105540/171574622/ccs	PB_GM12878_R1	hg38_SIRV	chr4	151099630	151104634	+	6	859	14363	52538	ENSG00000145425.9	ENST00000274065.8	RPS3A	RPS3A-201	Known	Known	None	0.20000000298023224	None	None	None	None
606b1986-fb69-4409-ab7b-1f3cff314e5b	ONT_GM12878_R2	hg38_SIRV	chr14	100334285	100333796	-	1	459	39827	404541	ENSG00000140105.17	ENCODEHT000404541	WARS	ENCODEHT000404541	Known	Genomic	None	0.05000000074505806	None	None	None	None
m54284U_191110_105540/94241459/ccs	PB_GM12878_R1	hg38_SIRV	chr16	81479044	81477341	-	1	1704	89209	405163	ENCODEHG000089209	ENCODEHT000405163	ENCODEHG000089209	ENCODEHT000405163	Antisense	Antisense	None	0.6499999761581421	None	None	None	None
59e58f34-3993-4c07-8e9a-236564962d2d	ONT_GM12878_R2	hg38_SIRV	chr17	39202353	39204776	+	4	534	46462	404987	ENSG00000108298.11	ENCODEHT000404987	RPL19	ENCODEHT000404987	Known	ISM	Suffix	0.10000000149011612	None	None	None	None
4b9cda68-eb68-4dce-906b-fa81427e342b	ONT_GM12878_R2	hg38_SIRV	chr14	100334333	100333796	-	1	507	39827	404541	ENSG00000140105.17	ENCODEHT000404541	WARS	ENCODEHT000404541	Known	Genomic	None	0.05000000074505806	None	None	None	None
53f8e0d4-ec31-4eb7-8e58-d28c22d80dda	ONT_GM12878_R1	hg38_SIRV	chrX	24057652	24077969	+	9	2308	56039	405153	ENSG00000130741.10	ENCODEHT000405153	EIF2S3	ENCODEHT000405153	Known	ISM	Suffix	0.25	None	None	None	None
m54284U_191110_105540/34146232/ccs	PB_GM12878_R1	hg38_SIRV	chr16	81479156	81699717	+	15	1476	44738	405164	ENSG00000153815.16	ENCODEHT000405164	CMIP	ENCODEHT000405164	Known	NNC	None	0.30000001192092896	None	None	None	None
m54284U_191111_172039/48103590/ccs	PB_GM12878_R2	hg38_SIRV	chr11	62573861	62559604	-	10	1408	32021	110229	ENSG00000254772.9	ENST00000329251.4	EEF1G	EEF1G-201	Known	Known	None	0.10000000149011612	None	None	None	None
2a831833-b381-4cb0-86a6-f7184e2cd3fd	ONT_GM12878_R2	hg38_SIRV	chr3	52198171	52204924	+	5	730	10236	404854	ENSG00000023330.14	ENCODEHT000404854	ALAS1	ENCODEHT000404854	Known	ISM	Prefix	0.6000000238418579	None	None	None	None
m54284U_191111_172039/91294518/ccs	PB_GM12878_R2	hg38_SIRV	chr1	32222422	32231586	+	11	1388	1049	3906	ENSG00000084623.11	ENST00000373586.1	EIF3I	EIF3I-202	Known	Known	None	0.20000000298023224	None	None	None	None
m54284U_191110_105540/94176708/ccs	PB_GM12878_R1	hg38_SIRV	chr16	81479163	81709839	+	21	2187	44738	405165	ENSG00000153815.16	ENCODEHT000405165	CMIP	ENCODEHT000405165	Known	NNC	None	0.5	None	None	None	None
674cdb9b-baab-4cb8-900b-d1b5f6e4e4c2	ONT_GM12878_R2	hg38_SIRV	chr19	17859927	17863311	+	5	609	50186	179462	ENSG00000105640.12	ENST00000222247.9	RPL18A	RPL18A-201	Known	Known	None	0.05000000074505806	None	None	None	None
a3f1a1c4-b8d8-477e-b150-9fd3f62a2963	ONT_GM12878_R1	hg38_SIRV	chrX	24057652	24076995	+	9	1333	56039	405153	ENSG00000130741.10	ENCODEHT000405153	EIF2S3	ENCODEHT000405153	Known	ISM	Suffix	0.25	None	None	None	None
m54284U_191111_172039/144966867/ccs	PB_GM12878_R2	hg38_SIRV	chr15	80059689	80138360	+	6	1497	41956	146021	ENSG00000086666.18	ENST00000561060.5	ZFAND6	ZFAND6-220	Known	Known	None	0.699999988079071	None	None	None	None
ef94b497-7ff7-49c1-a5ed-65d49b67b222	ONT_GM12878_R1	hg38_SIRV	chr7	99374728	99394778	+	10	1469	22361	78345	ENSG00000130429.14	ENST00000252725.10	ARPC1B	ARPC1B-201	Known	Known	None	0.949999988079071	None	None	None	None
m54284U_191111_172039/127076668/ccs	PB_GM12878_R2	hg38_SIRV	chr5	138575413	138556526	-	16	1963	16854	404932	ENSG00000113013.13	ENCODEHT000404932	HSPA9	ENCODEHT000404932	Known	ISM	Prefix	0.6000000238418579	None	None	None	None
m54284U_191110_105540/172097555/ccs	PB_GM12878_R1	hg38_SIRV	chr4	151099630	151104634	+	6	859	14363	52538	ENSG00000145425.9	ENST00000274065.8	RPS3A	RPS3A-201	Known	Known	None	0.20000000298023224	None	None	None	None
41956e80-d82c-495e-8364-aa587400cdbc	ONT_GM12878_R1	hg38_SIRV	chr3	52198175	52214310	+	11	2150	10236	37815	ENSG00000023330.14	ENST00000469224.5	ALAS1	ALAS1-204	Known	Known	None	0.15000000596046448	None	None	None	None
m54284U_191111_172039/47711494/ccs	PB_GM12878_R2	hg38_SIRV	chr2	76822301	76824344	+	1	2044	89210	405166	ENCODEHG000089210	ENCODEHT000405166	ENCODEHG000089210	ENCODEHT000405166	Antisense	Antisense	None	0.15000000596046448	None	None	None	None
m54284U_191111_172039/48236870/ccs	PB_GM12878_R2	hg38_SIRV	chr11	62573861	62559604	-	10	1408	32021	110229	ENSG00000254772.9	ENST00000329251.4	EEF1G	EEF1G-201	Known	Known	None	0.10000000149011612	None	None	None	None
57783f2f-5a05-42d7-99f3-5aaddd493c8e	ONT_GM12878_R1	hg38_SIRV	chrX	24057666	24077971	+	9	2247	56039	405153	ENSG00000130741.10	ENCODEHT000405153	EIF2S3	ENCODEHT000405153	Known	ISM	Suffix	0.15000000596046448	None	None	None	None
m54284U_191110_105540/15469080/ccs	PB_GM12878_R1	hg38_SIRV	chr14	100346887	100333797	-	5	1765	39827	404540	ENSG00000140105.17	ENCODEHT000404540	WARS	ENCODEHT000404540	Known	ISM	Suffix	0.05000000074505806	None	None	None	None
799d6333-77b0-4aba-8c83-995e937d5045	ONT_GM12878_R2	hg38_SIRV	chr17	39202347	39204711	+	4	516	46462	404996	ENSG00000108298.11	ENCODEHT000404996	RPL19	ENCODEHT000404996	Known	ISM	Suffix	0.25	None	None	None	None
m54284U_191111_172039/96340049/ccs	PB_GM12878_R2	hg38_SIRV	chr1	32222437	32231052	+	10	923	1049	402892	ENSG00000084623.11	ENCODEHT000402892	EIF3I	ENCODEHT000402892	Known	ISM	Prefix	0.30000001192092896	None	None	None	None
m54284U_191111_172039/85133161/ccs	PB_GM12878_R2	hg38_SIRV	chr16	81480471	81480694	+	1	224	44738	405167	ENSG00000153815.16	ENCODEHT000405167	CMIP	ENCODEHT000405167	Known	Genomic	None	0.15000000596046448	None	None	None	None
3bee3495-c730-4085-93ce-a6108b306622	ONT_GM12878_R2	hg38_SIRV	chr19	17859927	17863307	+	5	611	50186	179462	ENSG00000105640.12	ENST00000222247.9	RPL18A	RPL18A-201	Known	Known	None	0.05000000074505806	None	None	None	None
m54284U_191111_172039/127139988/ccs	PB_GM12878_R2	hg38_SIRV	chr5	138575430	138556526	-	16	1980	16854	404932	ENSG00000113013.13	ENCODEHT000404932	HSPA9	ENCODEHT000404932	Known	ISM	Prefix	0.6000000238418579	None	None	None	None
m54284U_191111_172039/159385086/ccs	PB_GM12878_R2	hg38_SIRV	chr15	80059681	80138360	+	6	1461	41956	404957	ENSG00000086666.18	ENCODEHT000404957	ZFAND6	ENCODEHT000404957	Known	NIC	None	0.699999988079071	None	None	None	None
6f862422-b5d3-40d1-8261-474f52e71a1a	ONT_GM12878_R1	hg38_SIRV	chr7	99374728	99394811	+	10	1493	22361	78345	ENSG00000130429.14	ENST00000252725.10	ARPC1B	ARPC1B-201	Known	Known	None	0.25	None	None	None	None
m54284U_191110_105540/56493778/ccs	PB_GM12878_R1	hg38_SIRV	chrX	24057667	24077569	+	9	1969	56039	405153	ENSG00000130741.10	ENCODEHT000405153	EIF2S3	ENCODEHT000405153	Known	ISM	Suffix	0.30000001192092896	None	None	None	None
b3d23cb9-f4e3-4a1f-84c2-7b68577324bc	ONT_GM12878_R1	hg38_SIRV	chr3	52198175	52214303	+	11	2142	10236	37815	ENSG00000023330.14	ENST00000469224.5	ALAS1	ALAS1-204	Known	Known	None	0.44999998807907104	None	None	None	None
m54284U_191110_105540/172100124/ccs	PB_GM12878_R1	hg38_SIRV	chr4	151099630	151104634	+	6	859	14363	52538	ENSG00000145425.9	ENST00000274065.8	RPS3A	RPS3A-201	Known	Known	None	0.20000000298023224	None	None	None	None
269cf37d-e3f6-4c64-bf7f-576a3ba9e4f4	ONT_GM12878_R1	hg38_SIRV	chr3	52198175	52214264	+	9	1706	10236	405168	ENSG00000023330.14	ENCODEHT000405168	ALAS1	ENCODEHT000405168	Known	NIC	None	0.4000000059604645	None	None	None	None
m54284U_191111_172039/48825484/ccs	PB_GM12878_R2	hg38_SIRV	chr11	62573862	62559604	-	10	1409	32021	110229	ENSG00000254772.9	ENST00000329251.4	EEF1G	EEF1G-201	Known	Known	None	0.10000000149011612	None	None	None	None
m54284U_191111_172039/15665905/ccs	PB_GM12878_R2	hg38_SIRV	chrX	24057667	24077969	+	9	2310	56039	405153	ENSG00000130741.10	ENCODEHT000405153	EIF2S3	ENCODEHT000405153	Known	ISM	Suffix	0.25	None	None	None	None
m54284U_191111_172039/29950390/ccs	PB_GM12878_R2	hg38_SIRV	chr16	81502190	81504323	+	1	2134	44738	405169	ENSG00000153815.16	ENCODEHT000405169	CMIP	ENCODEHT000405169	Known	Genomic	None	0.8500000238418579	None	None	None	None
m54284U_191111_172039/100076168/ccs	PB_GM12878_R2	hg38_SIRV	chr1	32222422	32231491	+	11	1293	1049	3906	ENSG00000084623.11	ENST00000373586.1	EIF3I	EIF3I-202	Known	Known	None	0.800000011920929	None	None	None	None
m54284U_191110_105540/132711026/ccs	PB_GM12878_R1	hg38_SIRV	chr2	76860033	76859292	-	1	742	6598	405170	ENSG00000176204.13	ENCODEHT000405170	LRRTM4	ENCODEHT000405170	Known	Genomic	None	0.75	None	None	None	None
60b43a6a-b515-4612-b53c-b7967d3035fe	ONT_GM12878_R2	hg38_SIRV	chr17	39202354	39204766	+	4	523	46462	404987	ENSG00000108298.11	ENCODEHT000404987	RPL19	ENCODEHT000404987	Known	ISM	Suffix	0.0	None	None	None	None
m54284U_191110_105540/38733070/ccs	PB_GM12878_R1	hg38_SIRV	chr14	100346892	100333797	-	5	1770	39827	404540	ENSG00000140105.17	ENCODEHT000404540	WARS	ENCODEHT000404540	Known	ISM	Suffix	0.05000000074505806	None	None	None	None
m54284U_191111_172039/103810323/ccs	PB_GM12878_R2	hg38_SIRV	chrX	24057689	24077969	+	9	2288	56039	405153	ENSG00000130741.10	ENCODEHT000405153	EIF2S3	ENCODEHT000405153	Known	ISM	Suffix	0.25	None	None	None	None
m54284U_191110_105540/6425356/ccs	PB_GM12878_R1	hg38_SIRV	chr19	17859928	17863316	+	5	613	50186	179462	ENSG00000105640.12	ENST00000222247.9	RPL18A	RPL18A-201	Known	Known	None	0.05000000074505806	None	None	None	None
m54284U_191110_105540/11733493/ccs	PB_GM12878_R1	hg38_SIRV	chr15	80059690	80138385	+	6	1521	41956	146021	ENSG00000086666.18	ENST00000561060.5	ZFAND6	ZFAND6-220	Known	Known	None	0.10000000149011612	None	None	None	None
m54284U_191111_172039/128516225/ccs	PB_GM12878_R2	hg38_SIRV	chr5	138575413	138556526	-	16	1963	16854	404932	ENSG00000113013.13	ENCODEHT000404932	HSPA9	ENCODEHT000404932	Known	ISM	Prefix	0.6000000238418579	None	None	None	None
9a5280cd-6f56-49a4-9145-032c1a73d24b	ONT_GM12878_R2	hg38_SIRV	chr7	99374728	99394812	+	10	1501	22361	78345	ENSG00000130429.14	ENST00000252725.10	ARPC1B	ARPC1B-201	Known	Known	None	0.20000000298023224	None	None	None	None
m54284U_191111_172039/48890975/ccs	PB_GM12878_R2	hg38_SIRV	chr11	62573861	62559604	-	10	1408	32021	110229	ENSG00000254772.9	ENST00000329251.4	EEF1G	EEF1G-201	Known	Known	None	0.10000000149011612	None	None	None	None
m54284U_191110_105540/173147513/ccs	PB_GM12878_R1	hg38_SIRV	chr4	151099630	151104633	+	6	858	14363	52538	ENSG00000145425.9	ENST00000274065.8	RPS3A	RPS3A-201	Known	Known	None	0.15000000596046448	None	None	None	None
2192e225-b2fd-4496-b5f3-20b2f216c0e6	ONT_GM12878_R1	hg38_SIRV	chr3	52198186	52202590	+	3	396	10236	404880	ENSG00000023330.14	ENCODEHT000404880	ALAS1	ENCODEHT000404880	Known	ISM	Prefix	0.20000000298023224	None	None	None	None
a6b71f98-9975-4f28-9419-49fc3229cd5f	ONT_GM12878_R1	hg38_SIRV	chrX	24057692	24077354	+	9	1709	56039	405153	ENSG00000130741.10	ENCODEHT000405153	EIF2S3	ENCODEHT000405153	Known	ISM	Suffix	0.4000000059604645	None	None	None	None
m54284U_191111_172039/42076747/ccs	PB_GM12878_R2	hg38_SIRV	chr16	81508018	81506810	-	1	1209	89211	405171	ENCODEHG000089211	ENCODEHT000405171	ENCODEHG000089211	ENCODEHT000405171	Antisense	Antisense	None	0.25	None	None	None	None
m54284U_191111_172039/107546321/ccs	PB_GM12878_R2	hg38_SIRV	chr1	32222422	32231605	+	11	1407	1049	3906	ENSG00000084623.11	ENST00000373586.1	EIF3I	EIF3I-202	Known	Known	None	0.05000000074505806	None	None	None	None
m54284U_191110_105540/19072934/ccs	PB_GM12878_R1	hg38_SIRV	chr15	80059690	80138360	+	6	1496	41956	146021	ENSG00000086666.18	ENST00000561060.5	ZFAND6	ZFAND6-220	Known	Known	None	0.699999988079071	None	None	None	None
m54284U_191111_172039/49023263/ccs	PB_GM12878_R2	hg38_SIRV	chr11	62573860	62559604	-	10	1407	32021	110229	ENSG00000254772.9	ENST00000329251.4	EEF1G	EEF1G-201	Known	Known	None	0.10000000149011612	None	None	None	None
28098f72-0d71-4a08-9e27-111f217ea37b	ONT_GM12878_R1	hg38_SIRV	chr17	39202355	39204770	+	4	520	46462	404987	ENSG00000108298.11	ENCODEHT000404987	RPL19	ENCODEHT000404987	Known	ISM	Suffix	0.0	None	None	None	None
m54284U_191110_105540/115671974/ccs	PB_GM12878_R1	hg38_SIRV	chr2	76861804	76860069	-	1	1736	6598	405172	ENSG00000176204.13	ENCODEHT000405172	LRRTM4	ENCODEHT000405172	Known	Genomic	None	0.3499999940395355	None	None	None	None
m54284U_191110_105540/133761292/ccs	PB_GM12878_R1	hg38_SIRV	chr14	100343387	100333799	-	4	1592	39827	404538	ENSG00000140105.17	ENCODEHT000404538	WARS	ENCODEHT000404538	Known	ISM	Suffix	0.05000000074505806	None	None	None	None
m54284U_191110_105540/150473472/ccs	PB_GM12878_R1	hg38_SIRV	chrX	24057705	24077967	+	9	2270	56039	405153	ENSG00000130741.10	ENCODEHT000405153	EIF2S3	ENCODEHT000405153	Known	ISM	Suffix	0.20000000298023224	None	None	None	None
m54284U_191111_172039/130614176/ccs	PB_GM12878_R2	hg38_SIRV	chr5	138575413	138556526	-	16	1963	16854	404932	ENSG00000113013.13	ENCODEHT000404932	HSPA9	ENCODEHT000404932	Known	ISM	Prefix	0.6000000238418579	None	None	None	None
810b0465-9561-48f3-ba17-78f740ec2737	ONT_GM12878_R2	hg38_SIRV	chr7	99374728	99394764	+	10	1461	22361	78345	ENSG00000130429.14	ENST00000252725.10	ARPC1B	ARPC1B-201	Known	Known	None	0.550000011920929	None	None	None	None
m54284U_191110_105540/13699470/ccs	PB_GM12878_R1	hg38_SIRV	chr19	17859928	17863316	+	5	613	50186	179462	ENSG00000105640.12	ENST00000222247.9	RPL18A	RPL18A-201	Known	Known	None	0.05000000074505806	None	None	None	None
m54284U_191110_105540/25362976/ccs	PB_GM12878_R1	hg38_SIRV	chr16	81618394	81616173	-	1	2222	44744	156735	ENSG00000279681.1	ENST00000624702.1	AC092135.2	AC092135.2-201	Known	Known	None	0.949999988079071	None	None	None	None
91c43e84-b22a-406f-9bc3-e06705c432a2	ONT_GM12878_R1	hg38_SIRV	chr3	52198176	52214280	+	11	2162	10236	404900	ENSG00000023330.14	ENCODEHT000404900	ALAS1	ENCODEHT000404900	Known	NIC	None	0.44999998807907104	None	None	None	None
m54284U_191110_105540/173279601/ccs	PB_GM12878_R1	hg38_SIRV	chr4	151099630	151104635	+	6	860	14363	52538	ENSG00000145425.9	ENST00000274065.8	RPS3A	RPS3A-201	Known	Known	None	0.20000000298023224	None	None	None	None
38a0900d-209c-485e-8255-b57b27537052	ONT_GM12878_R2	hg38_SIRV	chrX	24057709	24077969	+	9	2260	56039	405153	ENSG00000130741.10	ENCODEHT000405153	EIF2S3	ENCODEHT000405153	Known	ISM	Suffix	0.25	None	None	None	None
m54284U_191110_105540/27855626/ccs	PB_GM12878_R1	hg38_SIRV	chr15	80059690	80138360	+	6	1496	41956	146021	ENSG00000086666.18	ENST00000561060.5	ZFAND6	ZFAND6-220	Known	Known	None	0.699999988079071	None	None	None	None
m54284U_191111_172039/49547244/ccs	PB_GM12878_R2	hg38_SIRV	chr11	62573860	62559604	-	10	1407	32021	110229	ENSG00000254772.9	ENST00000329251.4	EEF1G	EEF1G-201	Known	Known	None	0.10000000149011612	None	None	None	None
m54284U_191111_172039/110691958/ccs	PB_GM12878_R2	hg38_SIRV	chr1	32222422	32231601	+	11	1403	1049	3906	ENSG00000084623.11	ENST00000373586.1	EIF3I	EIF3I-202	Known	Known	None	0.10000000149011612	None	None	None	None
ab381645-3506-4c6b-92f6-ddff6d0c8062	ONT_GM12878_R1	hg38_SIRV	chr17	39202355	39204765	+	4	515	46462	404987	ENSG00000108298.11	ENCODEHT000404987	RPL19	ENCODEHT000404987	Known	ISM	Suffix	0.05000000074505806	None	None	None	None
a264ff84-0144-4727-9d09-106512009654	ONT_GM12878_R2	hg38_SIRV	chrX	24057711	24077072	+	9	1348	56039	405153	ENSG00000130741.10	ENCODEHT000405153	EIF2S3	ENCODEHT000405153	Known	ISM	Suffix	0.05000000074505806	None	None	None	None
c63a86c4-b8d8-4815-b191-15c2ca668a05	ONT_GM12878_R2	hg38_SIRV	chr7	99374705	99394792	+	10	1471	22361	403447	ENSG00000130429.14	ENCODEHT000403447	ARPC1B	ENCODEHT000403447	Known	NIC	None	0.949999988079071	None	None	None	None
m54284U_191111_172039/131269742/ccs	PB_GM12878_R2	hg38_SIRV	chr5	138575413	138556526	-	16	1963	16854	404932	ENSG00000113013.13	ENCODEHT000404932	HSPA9	ENCODEHT000404932	Known	ISM	Prefix	0.6000000238418579	None	None	None	None
8977a4ac-1f39-4d80-aeae-cc3d351030fd	ONT_GM12878_R2	hg38_SIRV	chr3	52198175	52214244	+	11	2106	10236	37815	ENSG00000023330.14	ENST00000469224.5	ALAS1	ALAS1-204	Known	Known	None	0.30000001192092896	None	None	None	None
m54284U_191110_105540/148179053/ccs	PB_GM12878_R1	hg38_SIRV	chr14	100342634	100333795	-	3	1537	39827	404549	ENSG00000140105.17	ENCODEHT000404549	WARS	ENCODEHT000404549	Known	ISM	Suffix	0.05000000074505806	None	None	None	None
m54284U_191110_105540/27592664/ccs	PB_GM12878_R1	hg38_SIRV	chr19	17859928	17863315	+	5	612	50186	179462	ENSG00000105640.12	ENST00000222247.9	RPL18A	RPL18A-201	Known	Known	None	0.05000000074505806	None	None	None	None
m54284U_191110_105540/124912589/ccs	PB_GM12878_R1	hg38_SIRV	chr16	81621859	81624380	+	1	2521	44738	405173	ENSG00000153815.16	ENCODEHT000405173	CMIP	ENCODEHT000405173	Known	Genomic	None	0.25	None	None	None	None
m54284U_191111_172039/149619473/ccs	PB_GM12878_R2	hg38_SIRV	chr2	76895941	76896738	+	1	798	89212	405174	ENCODEHG000089212	ENCODEHT000405174	ENCODEHG000089212	ENCODEHT000405174	Antisense	Antisense	None	0.25	None	None	None	None
m54284U_191110_105540/173410676/ccs	PB_GM12878_R1	hg38_SIRV	chr4	151099630	151104634	+	6	859	14363	52538	ENSG00000145425.9	ENST00000274065.8	RPS3A	RPS3A-201	Known	Known	None	0.20000000298023224	None	None	None	None
m54284U_191111_172039/116065340/ccs	PB_GM12878_R2	hg38_SIRV	chr1	32222422	32231599	+	11	1401	1049	3906	ENSG00000084623.11	ENST00000373586.1	EIF3I	EIF3I-202	Known	Known	None	0.15000000596046448	None	None	None	None
m54284U_191110_105540/46532435/ccs	PB_GM12878_R1	hg38_SIRV	chr15	80059690	80138360	+	7	1659	41956	146020	ENSG00000086666.18	ENST00000261749.10	ZFAND6	ZFAND6-201	Known	Known	None	0.699999988079071	None	None	None	None
m54284U_191111_172039/49808781/ccs	PB_GM12878_R2	hg38_SIRV	chr11	62573860	62559604	-	10	1407	32021	110229	ENSG00000254772.9	ENST00000329251.4	EEF1G	EEF1G-201	Known	Known	None	0.10000000149011612	None	None	None	None
7f766ff3-ab2f-4273-a149-58be4d79d2ec	ONT_GM12878_R2	hg38_SIRV	chrX	24057718	24077402	+	9	1727	56039	405153	ENSG00000130741.10	ENCODEHT000405153	EIF2S3	ENCODEHT000405153	Known	ISM	Suffix	0.10000000149011612	None	None	None	None
m54284U_191110_105540/4393457/ccs	PB_GM12878_R1	hg38_SIRV	chr7	99374729	99394698	+	10	1394	22361	78345	ENSG00000130429.14	ENST00000252725.10	ARPC1B	ARPC1B-201	Known	Known	None	0.699999988079071	None	None	None	None
m54284U_191110_105540/113116663/ccs	PB_GM12878_R1	hg38_SIRV	chr16	81631340	81633170	+	1	1831	44746	156737	ENSG00000279841.1	ENST00000624151.1	AC092135.3	AC092135.3-201	Known	Known	None	0.3499999940395355	None	None	None	None
m54284U_191111_172039/55116475/ccs	PB_GM12878_R2	hg38_SIRV	chrX	24057729	24077822	+	9	2101	56039	405153	ENSG00000130741.10	ENCODEHT000405153	EIF2S3	ENCODEHT000405153	Known	ISM	Suffix	0.5	None	None	None	None
e6fe5729-3ef6-420d-8031-cfe3c18da8e8	ONT_GM12878_R2	hg38_SIRV	chr17	39202355	39204745	+	4	501	46462	404987	ENSG00000108298.11	ENCODEHT000404987	RPL19	ENCODEHT000404987	Known	ISM	Suffix	0.550000011920929	None	None	None	None
m54284U_191111_172039/131793930/ccs	PB_GM12878_R2	hg38_SIRV	chr5	138575417	138556526	-	16	1967	16854	404932	ENSG00000113013.13	ENCODEHT000404932	HSPA9	ENCODEHT000404932	Known	ISM	Prefix	0.6000000238418579	None	None	None	None
m54284U_191110_105540/27721803/ccs	PB_GM12878_R1	hg38_SIRV	chr19	17859928	17863315	+	5	612	50186	179462	ENSG00000105640.12	ENST00000222247.9	RPL18A	RPL18A-201	Known	Known	None	0.05000000074505806	None	None	None	None
m54284U_191111_172039/122093653/ccs	PB_GM12878_R2	hg38_SIRV	chr1	32222422	32231601	+	11	1411	1049	3906	ENSG00000084623.11	ENST00000373586.1	EIF3I	EIF3I-202	Known	Known	None	0.10000000149011612	None	None	None	None
393bab36-47b1-4097-a6af-45196e990c55	ONT_GM12878_R2	hg38_SIRV	chr3	52198170	52199454	+	2	312	10236	404942	ENSG00000023330.14	ENCODEHT000404942	ALAS1	ENCODEHT000404942	Known	ISM	Prefix	0.3499999940395355	None	None	None	None
m54284U_191110_105540/51250380/ccs	PB_GM12878_R1	hg38_SIRV	chr15	80059690	80138360	+	6	1496	41956	146021	ENSG00000086666.18	ENST00000561060.5	ZFAND6	ZFAND6-220	Known	Known	None	0.699999988079071	None	None	None	None
m54284U_191110_105540/173671747/ccs	PB_GM12878_R1	hg38_SIRV	chr4	151099630	151104634	+	6	859	14363	52538	ENSG00000145425.9	ENST00000274065.8	RPS3A	RPS3A-201	Known	Known	None	0.20000000298023224	None	None	None	None
m54284U_191111_172039/49809522/ccs	PB_GM12878_R2	hg38_SIRV	chr11	62573856	62559604	-	10	1403	32021	110229	ENSG00000254772.9	ENST00000329251.4	EEF1G	EEF1G-201	Known	Known	None	0.10000000149011612	None	None	None	None
m54284U_191111_172039/14616708/ccs	PB_GM12878_R2	hg38_SIRV	chr14	100343434	100333799	-	4	1639	39827	404538	ENSG00000140105.17	ENCODEHT000404538	WARS	ENCODEHT000404538	Known	ISM	Suffix	0.05000000074505806	None	None	None	None
m54284U_191111_172039/39584609/ccs	PB_GM12878_R2	hg38_SIRV	chrX	24059673	24058732	-	1	942	89213	405175	ENCODEHG000089213	ENCODEHT000405175	ENCODEHG000089213	ENCODEHT000405175	Antisense	Antisense	None	0.800000011920929	None	None	None	None
m54284U_191110_105540/8587456/ccs	PB_GM12878_R1	hg38_SIRV	chr7	99374729	99394779	+	10	1475	22361	78345	ENSG00000130429.14	ENST00000252725.10	ARPC1B	ARPC1B-201	Known	Known	None	1.0	None	None	None	None
m54284U_191111_172039/7143677/ccs	PB_GM12878_R2	hg38_SIRV	chr2	76908591	76907565	-	1	1027	6598	405176	ENSG00000176204.13	ENCODEHT000405176	LRRTM4	ENCODEHT000405176	Known	Genomic	None	0.4000000059604645	None	None	None	None
m54284U_191110_105540/132121985/ccs	PB_GM12878_R1	hg38_SIRV	chr16	81651655	81648769	-	1	2887	89214	405177	ENCODEHG000089214	ENCODEHT000405177	ENCODEHG000089214	ENCODEHT000405177	Antisense	Antisense	None	0.20000000298023224	None	None	None	None
m54284U_191111_172039/133169370/ccs	PB_GM12878_R2	hg38_SIRV	chr5	138575356	138556526	-	16	1906	16854	404932	ENSG00000113013.13	ENCODEHT000404932	HSPA9	ENCODEHT000404932	Known	ISM	Prefix	0.6000000238418579	None	None	None	None
m54284U_191111_172039/131205194/ccs	PB_GM12878_R2	hg38_SIRV	chr1	32222422	32231603	+	11	1405	1049	3906	ENSG00000084623.11	ENST00000373586.1	EIF3I	EIF3I-202	Known	Known	None	0.10000000149011612	None	None	None	None
0fae3438-a498-463e-8d26-46469cbece3c	ONT_GM12878_R2	hg38_SIRV	chr17	39202355	39204760	+	4	516	46462	404987	ENSG00000108298.11	ENCODEHT000404987	RPL19	ENCODEHT000404987	Known	ISM	Suffix	0.10000000149011612	None	None	None	None
4eee875b-b6fb-49c9-b8b1-27b36fc7b76d	ONT_GM12878_R1	hg38_SIRV	chrX	24060092	24077454	+	8	1681	56039	405178	ENSG00000130741.10	ENCODEHT000405178	EIF2S3	ENCODEHT000405178	Known	ISM	Suffix	0.10000000149011612	None	None	None	None
4bd469b1-bdd4-45de-968e-5229cf18e89f	ONT_GM12878_R2	hg38_SIRV	chr3	52198175	52214244	+	11	2100	10236	37815	ENSG00000023330.14	ENST00000469224.5	ALAS1	ALAS1-204	Known	Known	None	0.30000001192092896	None	None	None	None
m54284U_191110_105540/64816214/ccs	PB_GM12878_R1	hg38_SIRV	chr15	80059690	80138360	+	6	1496	41956	146021	ENSG00000086666.18	ENST00000561060.5	ZFAND6	ZFAND6-220	Known	Known	None	0.699999988079071	None	None	None	None
m54284U_191110_105540/28313283/ccs	PB_GM12878_R1	hg38_SIRV	chr19	17859928	17863315	+	5	612	50186	179462	ENSG00000105640.12	ENST00000222247.9	RPL18A	RPL18A-201	Known	Known	None	0.05000000074505806	None	None	None	None
m54284U_191111_172039/39649514/ccs	PB_GM12878_R2	hg38_SIRV	chr14	100376318	100333795	-	11	2628	39827	138919	ENSG00000140105.17	ENST00000355338.6	WARS	WARS-202	Known	Known	None	0.05000000074505806	None	None	None	None
m54284U_191110_105540/34474186/ccs	PB_GM12878_R1	hg38_SIRV	chr7	99374729	99394761	+	10	1457	22361	78345	ENSG00000130429.14	ENST00000252725.10	ARPC1B	ARPC1B-201	Known	Known	None	0.5	None	None	None	None
m54284U_191111_172039/50530552/ccs	PB_GM12878_R2	hg38_SIRV	chr11	62573861	62559604	-	10	1408	32021	110229	ENSG00000254772.9	ENST00000329251.4	EEF1G	EEF1G-201	Known	Known	None	0.10000000149011612	None	None	None	None
m54284U_191110_105540/173867061/ccs	PB_GM12878_R1	hg38_SIRV	chr4	151099630	151104624	+	6	849	14363	52538	ENSG00000145425.9	ENST00000274065.8	RPS3A	RPS3A-201	Known	Known	None	0.10000000149011612	None	None	None	None
m54284U_191110_105540/99486133/ccs	PB_GM12878_R1	hg38_SIRV	chr15	80059690	80138362	+	7	1546	41956	405179	ENSG00000086666.18	ENCODEHT000405179	ZFAND6	ENCODEHT000405179	Known	NNC	None	0.6499999761581421	None	None	None	None
m54284U_191110_105540/86901069/ccs	PB_GM12878_R1	hg38_SIRV	chr16	81655328	81657043	+	1	1690	44738	405180	ENSG00000153815.16	ENCODEHT000405180	CMIP	ENCODEHT000405180	Known	Genomic	None	0.800000011920929	None	None	None	None
m54284U_191111_172039/24510880/ccs	PB_GM12878_R2	hg38_SIRV	chr2	76967576	76965784	-	1	1793	6598	405181	ENSG00000176204.13	ENCODEHT000405181	LRRTM4	ENCODEHT000405181	Known	Genomic	None	0.3499999940395355	None	None	None	None
03ff6602-35ac-4678-932d-7f48a4d01e99	ONT_GM12878_R2	hg38_SIRV	chrX	24060115	24077411	+	8	1661	56039	405178	ENSG00000130741.10	ENCODEHT000405178	EIF2S3	ENCODEHT000405178	Known	ISM	Suffix	0.10000000149011612	None	None	None	None
m54284U_191111_172039/134480739/ccs	PB_GM12878_R2	hg38_SIRV	chr5	138575423	138556526	-	16	1973	16854	404932	ENSG00000113013.13	ENCODEHT000404932	HSPA9	ENCODEHT000404932	Known	ISM	Prefix	0.6000000238418579	None	None	None	None
m54284U_191111_172039/132776111/ccs	PB_GM12878_R2	hg38_SIRV	chr1	32222422	32231602	+	11	1404	1049	3906	ENSG00000084623.11	ENST00000373586.1	EIF3I	EIF3I-202	Known	Known	None	0.05000000074505806	None	None	None	None
m54284U_191110_105540/35849377/ccs	PB_GM12878_R1	hg38_SIRV	chr7	99374729	99394778	+	10	1475	22361	78345	ENSG00000130429.14	ENST00000252725.10	ARPC1B	ARPC1B-201	Known	Known	None	0.949999988079071	None	None	None	None
003f3d40-c8b9-4f39-b25d-e81504e13550	ONT_GM12878_R2	hg38_SIRV	chr3	52198175	52214296	+	11	2146	10236	37815	ENSG00000023330.14	ENST00000469224.5	ALAS1	ALAS1-204	Known	Known	None	0.30000001192092896	None	None	None	None
d18f73be-06f9-4c48-9aa9-2a22baf86025	ONT_GM12878_R1	hg38_SIRV	chr17	39202357	39204686	+	4	440	46462	404987	ENSG00000108298.11	ENCODEHT000404987	RPL19	ENCODEHT000404987	Known	ISM	Suffix	0.4000000059604645	None	None	None	None
m54284U_191111_172039/50793201/ccs	PB_GM12878_R2	hg38_SIRV	chr11	62573862	62559604	-	10	1409	32021	110229	ENSG00000254772.9	ENST00000329251.4	EEF1G	EEF1G-201	Known	Known	None	0.10000000149011612	None	None	None	None
m54284U_191110_105540/174131961/ccs	PB_GM12878_R1	hg38_SIRV	chr4	151099630	151104644	+	6	869	14363	52538	ENSG00000145425.9	ENST00000274065.8	RPS3A	RPS3A-201	Known	Known	None	0.15000000596046448	None	None	None	None
m54284U_191110_105540/45613063/ccs	PB_GM12878_R1	hg38_SIRV	chr19	17859928	17863312	+	5	609	50186	179462	ENSG00000105640.12	ENST00000222247.9	RPL18A	RPL18A-201	Known	Known	None	0.05000000074505806	None	None	None	None
m54284U_191111_172039/172427695/ccs	PB_GM12878_R2	hg38_SIRV	chr2	76983486	76988680	+	2	1362	6600	405182	ENSG00000234653.1	ENCODEHT000405182	AC079117.1	ENCODEHT000405182	Known	NNC	None	0.5	None	None	None	None
m54284U_191111_172039/136250689/ccs	PB_GM12878_R2	hg38_SIRV	chr16	81656517	81657043	+	1	527	44738	405180	ENSG00000153815.16	ENCODEHT000405180	CMIP	ENCODEHT000405180	Known	Genomic	None	0.800000011920929	None	None	None	None
m54284U_191111_172039/39783225/ccs	PB_GM12878_R2	hg38_SIRV	chr14	100343387	100333799	-	4	1592	39827	404538	ENSG00000140105.17	ENCODEHT000404538	WARS	ENCODEHT000404538	Known	ISM	Suffix	0.05000000074505806	None	None	None	None
m54284U_191110_105540/102957572/ccs	PB_GM12878_R1	hg38_SIRV	chr15	80059682	80138377	+	6	1477	41956	404957	ENSG00000086666.18	ENCODEHT000404957	ZFAND6	ENCODEHT000404957	Known	NIC	None	0.25	None	None	None	None
m54284U_191111_172039/4524170/ccs	PB_GM12878_R2	hg38_SIRV	chrX	24062704	24060862	-	1	1843	89215	405183	ENCODEHG000089215	ENCODEHT000405183	ENCODEHG000089215	ENCODEHT000405183	Antisense	Antisense	None	0.25	None	None	None	None
m54284U_191110_105540/44826744/ccs	PB_GM12878_R1	hg38_SIRV	chr7	99374706	99394791	+	10	1470	22361	403447	ENSG00000130429.14	ENCODEHT000403447	ARPC1B	ENCODEHT000403447	Known	NIC	None	0.8999999761581421	None	None	None	None
m54284U_191111_172039/162597463/ccs	PB_GM12878_R2	hg38_SIRV	chr1	32222422	32231603	+	11	1405	1049	3906	ENSG00000084623.11	ENST00000373586.1	EIF3I	EIF3I-202	Known	Known	None	0.10000000149011612	None	None	None	None
m54284U_191111_172039/134874679/ccs	PB_GM12878_R2	hg38_SIRV	chr5	138575413	138556526	-	16	1963	16854	404932	ENSG00000113013.13	ENCODEHT000404932	HSPA9	ENCODEHT000404932	Known	ISM	Prefix	0.6000000238418579	None	None	None	None
m54284U_191110_105540/174194957/ccs	PB_GM12878_R1	hg38_SIRV	chr4	151099630	151104636	+	6	861	14363	52538	ENSG00000145425.9	ENST00000274065.8	RPS3A	RPS3A-201	Known	Known	None	0.20000000298023224	None	None	None	None
m54284U_191111_172039/51185922/ccs	PB_GM12878_R2	hg38_SIRV	chr11	62573874	62559604	-	10	1421	32021	110229	ENSG00000254772.9	ENST00000329251.4	EEF1G	EEF1G-201	Known	Known	None	0.10000000149011612	None	None	None	None
19c64cd1-2db3-4e3e-8aff-bf2182f67a95	ONT_GM12878_R2	hg38_SIRV	chr3	52198170	52199454	+	2	312	10236	404942	ENSG00000023330.14	ENCODEHT000404942	ALAS1	ENCODEHT000404942	Known	ISM	Prefix	0.3499999940395355	None	None	None	None
8d62552f-dc88-47ad-8839-b532a5365583	ONT_GM12878_R2	hg38_SIRV	chrX	24062413	24077452	+	7	1598	56039	405184	ENSG00000130741.10	ENCODEHT000405184	EIF2S3	ENCODEHT000405184	Known	ISM	Suffix	0.10000000149011612	None	None	None	None
