## supplemental tables for "A technology-agnostic long-read analysis pipeline for transcriptome discovery and quantification": S2_GM12878_talon_read_annot.tsv (part 648 of 1581)

read_name	dataset	genome_build	chrom	read_start	read_end	strand	n_exons	read_length	gene_ID	transcript_ID	annot_gene_id	annot_transcript_id	annot_gene_name	annot_transcript_name	gene_novelty	transcript_novelty	ISM_subtype	fraction_As	custom_label	allelic_label	start_support	end_support
cac33eec-3944-47e7-8a4e-aec4e9f7bbbc	ONT_GM12878_R1	hg38_SIRV	chr17	39202357	39204765	+	4	519	46462	404987	ENSG00000108298.11	ENCODEHT000404987	RPL19	ENCODEHT000404987	Known	ISM	Suffix	0.05000000074505806	None	None	None	None
m54284U_191110_105540/53215394/ccs	PB_GM12878_R1	hg38_SIRV	chr19	17859928	17863310	+	5	607	50186	179462	ENSG00000105640.12	ENST00000222247.9	RPL18A	RPL18A-201	Known	Known	None	0.05000000074505806	None	None	None	None
m54284U_191110_105540/117834297/ccs	PB_GM12878_R1	hg38_SIRV	chr15	80059690	80138360	+	7	1659	41956	146020	ENSG00000086666.18	ENST00000261749.10	ZFAND6	ZFAND6-201	Known	Known	None	0.699999988079071	None	None	None	None
m54284U_191111_172039/144967364/ccs	PB_GM12878_R2	hg38_SIRV	chr2	76994476	76995552	+	1	1064	6600	405185	ENSG00000234653.1	ENCODEHT000405185	AC079117.1	ENCODEHT000405185	Known	Genomic	None	0.6499999761581421	None	None	None	None
m54284U_191111_172039/29557157/ccs	PB_GM12878_R2	hg38_SIRV	chr16	81668864	81667994	-	1	871	89216	405186	ENCODEHG000089216	ENCODEHT000405186	ENCODEHG000089216	ENCODEHT000405186	Antisense	Antisense	None	0.25	None	None	None	None
m54284U_191110_105540/67963680/ccs	PB_GM12878_R1	hg38_SIRV	chr7	99374729	99394696	+	10	1392	22361	78345	ENSG00000130429.14	ENST00000252725.10	ARPC1B	ARPC1B-201	Known	Known	None	0.699999988079071	None	None	None	None
m54284U_191111_172039/74122270/ccs	PB_GM12878_R2	hg38_SIRV	chr14	100346889	100333797	-	5	1767	39827	404540	ENSG00000140105.17	ENCODEHT000404540	WARS	ENCODEHT000404540	Known	ISM	Suffix	0.05000000074505806	None	None	None	None
m54284U_191111_172039/180356322/ccs	PB_GM12878_R2	hg38_SIRV	chr1	32222422	32231486	+	11	1288	1049	3906	ENSG00000084623.11	ENST00000373586.1	EIF3I	EIF3I-202	Known	Known	None	0.699999988079071	None	None	None	None
m54284U_191111_172039/135266912/ccs	PB_GM12878_R2	hg38_SIRV	chr5	138575413	138556526	-	16	1963	16854	404932	ENSG00000113013.13	ENCODEHT000404932	HSPA9	ENCODEHT000404932	Known	ISM	Prefix	0.6000000238418579	None	None	None	None
24740e52-9b4e-4077-adc3-d622b48dab56	ONT_GM12878_R1	hg38_SIRV	chr3	52198176	52214268	+	11	2116	10236	37815	ENSG00000023330.14	ENST00000469224.5	ALAS1	ALAS1-204	Known	Known	None	0.4000000059604645	None	None	None	None
m54284U_191110_105540/174262891/ccs	PB_GM12878_R1	hg38_SIRV	chr4	151099630	151104636	+	6	861	14363	52538	ENSG00000145425.9	ENST00000274065.8	RPS3A	RPS3A-201	Known	Known	None	0.20000000298023224	None	None	None	None
m54284U_191111_172039/162662460/ccs	PB_GM12878_R2	hg38_SIRV	chrX	24062416	24077467	+	7	1623	56039	405187	ENSG00000130741.10	ENCODEHT000405187	EIF2S3	ENCODEHT000405187	Known	ISM	Suffix	0.20000000298023224	None	None	None	None
m54284U_191111_172039/51381112/ccs	PB_GM12878_R2	hg38_SIRV	chr11	62573860	62559604	-	10	1407	32021	110229	ENSG00000254772.9	ENST00000329251.4	EEF1G	EEF1G-201	Known	Known	None	0.10000000149011612	None	None	None	None
m54284U_191110_105540/57543026/ccs	PB_GM12878_R1	hg38_SIRV	chr19	17859928	17863315	+	5	612	50186	179462	ENSG00000105640.12	ENST00000222247.9	RPL18A	RPL18A-201	Known	Known	None	0.05000000074505806	None	None	None	None
ef9456af-b5e5-4d2c-8e69-9619f35538b3	ONT_GM12878_R1	hg38_SIRV	chr17	39202357	39204760	+	4	514	46462	404987	ENSG00000108298.11	ENCODEHT000404987	RPL19	ENCODEHT000404987	Known	ISM	Suffix	0.10000000149011612	None	None	None	None
m54284U_191110_105540/118163111/ccs	PB_GM12878_R1	hg38_SIRV	chr15	80059690	80138360	+	6	1496	41956	146021	ENSG00000086666.18	ENST00000561060.5	ZFAND6	ZFAND6-220	Known	Known	None	0.699999988079071	None	None	None	None
m54284U_191110_105540/70256761/ccs	PB_GM12878_R1	hg38_SIRV	chr7	99374729	99394779	+	10	1476	22361	78345	ENSG00000130429.14	ENST00000252725.10	ARPC1B	ARPC1B-201	Known	Known	None	1.0	None	None	None	None
m54284U_191111_172039/84019583/ccs	PB_GM12878_R2	hg38_SIRV	chr14	100375347	100333795	-	11	2634	39827	138917	ENSG00000140105.17	ENST00000392882.6	WARS	WARS-204	Known	Known	None	0.05000000074505806	None	None	None	None
m54284U_191110_105540/36177455/ccs	PB_GM12878_R1	hg38_SIRV	chr16	81678134	81675399	-	1	2736	89217	405188	ENCODEHG000089217	ENCODEHT000405188	ENCODEHG000089217	ENCODEHT000405188	Antisense	Antisense	None	0.8999999761581421	None	None	None	None
m54284U_191111_172039/153552750/ccs	PB_GM12878_R2	hg38_SIRV	chr2	77021633	77020253	-	1	1388	6598	405189	ENSG00000176204.13	ENCODEHT000405189	LRRTM4	ENCODEHT000405189	Known	Genomic	None	0.4000000059604645	None	None	None	None
6f7bf587-38be-4f63-b823-29143937fbe7	ONT_GM12878_R1	hg38_SIRV	chrX	24062433	24077399	+	7	1582	56039	405187	ENSG00000130741.10	ENCODEHT000405187	EIF2S3	ENCODEHT000405187	Known	ISM	Suffix	0.10000000149011612	None	None	None	None
14c8b2ec-a146-4ec0-bfd3-f71067c2384e	ONT_GM12878_R1	hg38_SIRV	chr3	52198176	52214290	+	11	2145	10236	37815	ENSG00000023330.14	ENST00000469224.5	ALAS1	ALAS1-204	Known	Known	None	0.5	None	None	None	None
m54284U_191110_105540/6358274/ccs	PB_GM12878_R1	hg38_SIRV	chr1	32222423	32231601	+	11	1396	1049	3906	ENSG00000084623.11	ENST00000373586.1	EIF3I	EIF3I-202	Known	Known	None	0.10000000149011612	None	None	None	None
m54284U_191111_172039/135268348/ccs	PB_GM12878_R2	hg38_SIRV	chr5	138575430	138556526	-	16	1980	16854	404932	ENSG00000113013.13	ENCODEHT000404932	HSPA9	ENCODEHT000404932	Known	ISM	Prefix	0.6000000238418579	None	None	None	None
m54284U_191110_105540/174654856/ccs	PB_GM12878_R1	hg38_SIRV	chr4	151099630	151104632	+	6	857	14363	52538	ENSG00000145425.9	ENST00000274065.8	RPS3A	RPS3A-201	Known	Known	None	0.15000000596046448	None	None	None	None
m54284U_191111_172039/51513072/ccs	PB_GM12878_R2	hg38_SIRV	chr11	62573861	62559604	-	10	1408	32021	110229	ENSG00000254772.9	ENST00000329251.4	EEF1G	EEF1G-201	Known	Known	None	0.10000000149011612	None	None	None	None
0d195190-3f44-4bbe-8ed5-a37053c1b530	ONT_GM12878_R2	hg38_SIRV	chrX	24062478	24077400	+	7	1531	56039	405187	ENSG00000130741.10	ENCODEHT000405187	EIF2S3	ENCODEHT000405187	Known	ISM	Suffix	0.10000000149011612	None	None	None	None
m54284U_191111_172039/79626421/ccs	PB_GM12878_R2	hg38_SIRV	chr16	81676504	81675399	-	1	965	89217	405188	ENCODEHG000089217	ENCODEHT000405188	ENCODEHG000089217	ENCODEHT000405188	Antisense	Antisense	None	0.8999999761581421	None	None	None	None
m54284U_191110_105540/170264861/ccs	PB_GM12878_R1	hg38_SIRV	chr15	80059690	80138360	+	6	1496	41956	146021	ENSG00000086666.18	ENST00000561060.5	ZFAND6	ZFAND6-220	Known	Known	None	0.699999988079071	None	None	None	None
m54284U_191110_105540/27264815/ccs	PB_GM12878_R1	hg38_SIRV	chr1	32222423	32231404	+	11	1205	1049	3906	ENSG00000084623.11	ENST00000373586.1	EIF3I	EIF3I-202	Known	Known	None	0.30000001192092896	None	None	None	None
baa31d60-141d-479d-8801-09042ccfebd8	ONT_GM12878_R2	hg38_SIRV	chrX	24062500	24077384	+	7	1487	56039	405187	ENSG00000130741.10	ENCODEHT000405187	EIF2S3	ENCODEHT000405187	Known	ISM	Suffix	0.30000001192092896	None	None	None	None
m54284U_191110_105540/61081914/ccs	PB_GM12878_R1	hg38_SIRV	chr19	17859928	17863310	+	5	607	50186	179462	ENSG00000105640.12	ENST00000222247.9	RPL18A	RPL18A-201	Known	Known	None	0.05000000074505806	None	None	None	None
m54284U_191110_105540/75040410/ccs	PB_GM12878_R1	hg38_SIRV	chr7	99374729	99394696	+	11	1490	22361	78353	ENSG00000130429.14	ENST00000458033.6	ARPC1B	ARPC1B-213	Known	Known	None	0.699999988079071	None	None	None	None
m54284U_191111_172039/94045633/ccs	PB_GM12878_R2	hg38_SIRV	chr14	100375347	100333795	-	11	2634	39827	138917	ENSG00000140105.17	ENST00000392882.6	WARS	WARS-204	Known	Known	None	0.05000000074505806	None	None	None	None
ac279443-117a-41e8-826e-e066e8e82bf8	ONT_GM12878_R2	hg38_SIRV	chr17	39202357	39204760	+	4	514	46462	404987	ENSG00000108298.11	ENCODEHT000404987	RPL19	ENCODEHT000404987	Known	ISM	Suffix	0.10000000149011612	None	None	None	None
dc89dcd7-f1f1-4296-ba37-9628a702a526	ONT_GM12878_R1	hg38_SIRV	chr3	52198176	52214313	+	11	2156	10236	37815	ENSG00000023330.14	ENST00000469224.5	ALAS1	ALAS1-204	Known	Known	None	0.15000000596046448	None	None	None	None
562c9af2-452a-4901-b7f2-a6b8619db9a5	ONT_GM12878_R2	hg38_SIRV	chr3	52198176	52214287	+	11	2137	10236	405190	ENSG00000023330.14	ENCODEHT000405190	ALAS1	ENCODEHT000405190	Known	NNC	None	0.5	None	None	None	None
m54284U_191111_172039/136511857/ccs	PB_GM12878_R2	hg38_SIRV	chr5	138575424	138556526	-	16	1974	16854	404932	ENSG00000113013.13	ENCODEHT000404932	HSPA9	ENCODEHT000404932	Known	ISM	Prefix	0.6000000238418579	None	None	None	None
m54284U_191110_105540/151257195/ccs	PB_GM12878_R1	hg38_SIRV	chr2	77045575	77043923	-	1	1653	6598	405191	ENSG00000176204.13	ENCODEHT000405191	LRRTM4	ENCODEHT000405191	Known	Genomic	None	0.6000000238418579	None	None	None	None
m54284U_191111_172039/51578426/ccs	PB_GM12878_R2	hg38_SIRV	chr11	62573862	62559604	-	10	1409	32021	110229	ENSG00000254772.9	ENST00000329251.4	EEF1G	EEF1G-201	Known	Known	None	0.10000000149011612	None	None	None	None
6159b9c4-195d-4c70-84dd-ec61d1092933	ONT_GM12878_R2	hg38_SIRV	chrX	24062504	24077398	+	7	1509	56039	405187	ENSG00000130741.10	ENCODEHT000405187	EIF2S3	ENCODEHT000405187	Known	ISM	Suffix	0.10000000149011612	None	None	None	None
m54284U_191110_105540/174785125/ccs	PB_GM12878_R1	hg38_SIRV	chr4	151099630	151104636	+	6	861	14363	52538	ENSG00000145425.9	ENST00000274065.8	RPS3A	RPS3A-201	Known	Known	None	0.20000000298023224	None	None	None	None
m54284U_191110_105540/96403975/ccs	PB_GM12878_R1	hg38_SIRV	chr7	99374729	99394779	+	10	1459	22361	78345	ENSG00000130429.14	ENST00000252725.10	ARPC1B	ARPC1B-201	Known	Known	None	1.0	None	None	None	None
m54284U_191111_172039/1245435/ccs	PB_GM12878_R2	hg38_SIRV	chr15	80059690	80138357	+	6	1493	41956	146021	ENSG00000086666.18	ENST00000561060.5	ZFAND6	ZFAND6-220	Known	Known	None	0.6499999761581421	None	None	None	None
m54284U_191110_105540/66717701/ccs	PB_GM12878_R1	hg38_SIRV	chr1	32222423	32231601	+	11	1402	1049	3906	ENSG00000084623.11	ENST00000373586.1	EIF3I	EIF3I-202	Known	Known	None	0.10000000149011612	None	None	None	None
7c721377-ee6c-427c-b8bf-905d924f1c33	ONT_GM12878_R2	hg38_SIRV	chr17	39202357	39204760	+	4	514	46462	404987	ENSG00000108298.11	ENCODEHT000404987	RPL19	ENCODEHT000404987	Known	ISM	Suffix	0.10000000149011612	None	None	None	None
d19f6b7a-db05-4980-8ca2-1425dc2d4a9f	ONT_GM12878_R1	hg38_SIRV	chrX	24062513	24077398	+	7	1488	56039	405187	ENSG00000130741.10	ENCODEHT000405187	EIF2S3	ENCODEHT000405187	Known	ISM	Suffix	0.10000000149011612	None	None	None	None
m54284U_191110_105540/15993359/ccs	PB_GM12878_R1	hg38_SIRV	chr16	81678460	81701119	+	6	1854	44738	405192	ENSG00000153815.16	ENCODEHT000405192	CMIP	ENCODEHT000405192	Known	ISM	Suffix	0.699999988079071	None	None	None	None
e22a0c07-08b9-4046-b241-9900596c8907	ONT_GM12878_R1	hg38_SIRV	chr3	52198177	52214307	+	11	2161	10236	37815	ENSG00000023330.14	ENST00000469224.5	ALAS1	ALAS1-204	Known	Known	None	0.30000001192092896	None	None	None	None
m54284U_191110_105540/61735282/ccs	PB_GM12878_R1	hg38_SIRV	chr19	17859928	17863315	+	5	612	50186	179462	ENSG00000105640.12	ENST00000222247.9	RPL18A	RPL18A-201	Known	Known	None	0.05000000074505806	None	None	None	None
m54284U_191111_172039/97648762/ccs	PB_GM12878_R2	hg38_SIRV	chr14	100343465	100333799	-	4	1670	39827	404538	ENSG00000140105.17	ENCODEHT000404538	WARS	ENCODEHT000404538	Known	ISM	Suffix	0.05000000074505806	None	None	None	None
m54284U_191111_172039/136512952/ccs	PB_GM12878_R2	hg38_SIRV	chr5	138575410	138556526	-	16	1960	16854	404932	ENSG00000113013.13	ENCODEHT000404932	HSPA9	ENCODEHT000404932	Known	ISM	Prefix	0.6000000238418579	None	None	None	None
m54284U_191111_172039/51643910/ccs	PB_GM12878_R2	hg38_SIRV	chr11	62573862	62559604	-	10	1409	32021	110229	ENSG00000254772.9	ENST00000329251.4	EEF1G	EEF1G-201	Known	Known	None	0.10000000149011612	None	None	None	None
m54284U_191110_105540/112330991/ccs	PB_GM12878_R1	hg38_SIRV	chr7	99374729	99394696	+	10	1392	22361	78345	ENSG00000130429.14	ENST00000252725.10	ARPC1B	ARPC1B-201	Known	Known	None	0.699999988079071	None	None	None	None
m54284U_191111_172039/67567888/ccs	PB_GM12878_R2	hg38_SIRV	chr2	77054666	77053253	-	1	1414	6598	405193	ENSG00000176204.13	ENCODEHT000405193	LRRTM4	ENCODEHT000405193	Known	Genomic	None	0.3499999940395355	None	None	None	None
e5831da8-86b3-4e41-82fc-957ea92c9ee7	ONT_GM12878_R1	hg38_SIRV	chrX	24062517	24078778	+	7	2814	56039	405187	ENSG00000130741.10	ENCODEHT000405187	EIF2S3	ENCODEHT000405187	Known	ISM	Suffix	0.6000000238418579	None	None	None	None
m54284U_191110_105540/175244653/ccs	PB_GM12878_R1	hg38_SIRV	chr4	151099630	151104634	+	6	859	14363	52538	ENSG00000145425.9	ENST00000274065.8	RPS3A	RPS3A-201	Known	Known	None	0.20000000298023224	None	None	None	None
m54284U_191111_172039/2491028/ccs	PB_GM12878_R2	hg38_SIRV	chr15	80059690	80138360	+	6	1496	41956	146021	ENSG00000086666.18	ENST00000561060.5	ZFAND6	ZFAND6-220	Known	Known	None	0.699999988079071	None	None	None	None
m54284U_191110_105540/75565144/ccs	PB_GM12878_R1	hg38_SIRV	chr1	32222423	32231328	+	11	1129	1049	3906	ENSG00000084623.11	ENST00000373586.1	EIF3I	EIF3I-202	Known	Known	None	0.6499999761581421	None	None	None	None
8d9f0126-1225-4815-b536-95391fd32e56	ONT_GM12878_R2	hg38_SIRV	chr17	39202357	39204771	+	4	525	46462	404987	ENSG00000108298.11	ENCODEHT000404987	RPL19	ENCODEHT000404987	Known	ISM	Suffix	0.05000000074505806	None	None	None	None
m54284U_191110_105540/85459582/ccs	PB_GM12878_R1	hg38_SIRV	chr3	52198178	52214303	+	11	2156	10236	37815	ENSG00000023330.14	ENST00000469224.5	ALAS1	ALAS1-204	Known	Known	None	0.44999998807907104	None	None	None	None
m54284U_191111_172039/114884926/ccs	PB_GM12878_R2	hg38_SIRV	chrX	24062520	24076861	+	7	913	56039	405187	ENSG00000130741.10	ENCODEHT000405187	EIF2S3	ENCODEHT000405187	Known	ISM	Suffix	0.4000000059604645	None	None	None	None
m54284U_191110_105540/63374177/ccs	PB_GM12878_R1	hg38_SIRV	chr19	17859928	17863311	+	5	608	50186	179462	ENSG00000105640.12	ENST00000222247.9	RPL18A	RPL18A-201	Known	Known	None	0.05000000074505806	None	None	None	None
m54284U_191111_172039/136709051/ccs	PB_GM12878_R2	hg38_SIRV	chr5	138575428	138556526	-	16	1978	16854	404932	ENSG00000113013.13	ENCODEHT000404932	HSPA9	ENCODEHT000404932	Known	ISM	Prefix	0.6000000238418579	None	None	None	None
m54284U_191111_172039/111804682/ccs	PB_GM12878_R2	hg38_SIRV	chr14	100343441	100333799	-	4	1646	39827	404538	ENSG00000140105.17	ENCODEHT000404538	WARS	ENCODEHT000404538	Known	ISM	Suffix	0.05000000074505806	None	None	None	None
m54284U_191111_172039/51775170/ccs	PB_GM12878_R2	hg38_SIRV	chr11	62573863	62559604	-	10	1410	32021	110229	ENSG00000254772.9	ENST00000329251.4	EEF1G	EEF1G-201	Known	Known	None	0.10000000149011612	None	None	None	None
m54284U_191110_105540/112920160/ccs	PB_GM12878_R1	hg38_SIRV	chr7	99374729	99394779	+	10	1476	22361	78345	ENSG00000130429.14	ENST00000252725.10	ARPC1B	ARPC1B-201	Known	Known	None	1.0	None	None	None	None
m54284U_191110_105540/125568978/ccs	PB_GM12878_R1	hg38_SIRV	chr2	77125482	77123977	-	1	1506	6598	405194	ENSG00000176204.13	ENCODEHT000405194	LRRTM4	ENCODEHT000405194	Known	Genomic	None	0.20000000298023224	None	None	None	None
m54284U_191110_105540/34472541/ccs	PB_GM12878_R1	hg38_SIRV	chr16	81685551	81683941	-	1	1611	89218	405195	ENCODEHG000089218	ENCODEHT000405195	ENCODEHG000089218	ENCODEHT000405195	Antisense	Antisense	None	0.6000000238418579	None	None	None	None
4cde1a6c-e1fc-435d-a1e1-5250dac6e992	ONT_GM12878_R2	hg38_SIRV	chrX	24062525	24077969	+	7	2006	56039	405187	ENSG00000130741.10	ENCODEHT000405187	EIF2S3	ENCODEHT000405187	Known	ISM	Suffix	0.25	None	None	None	None
m54284U_191111_172039/4719833/ccs	PB_GM12878_R2	hg38_SIRV	chr15	80059690	80138360	+	7	1659	41956	146020	ENSG00000086666.18	ENST00000261749.10	ZFAND6	ZFAND6-201	Known	Known	None	0.699999988079071	None	None	None	None
m54284U_191110_105540/97192572/ccs	PB_GM12878_R1	hg38_SIRV	chr1	32222423	32231599	+	11	1400	1049	3906	ENSG00000084623.11	ENST00000373586.1	EIF3I	EIF3I-202	Known	Known	None	0.15000000596046448	None	None	None	None
m54284U_191110_105540/175441111/ccs	PB_GM12878_R1	hg38_SIRV	chr4	151099630	151104636	+	6	861	14363	52538	ENSG00000145425.9	ENST00000274065.8	RPS3A	RPS3A-201	Known	Known	None	0.20000000298023224	None	None	None	None
3fda6c76-0f0b-40db-ac1a-c2f3aea74294	ONT_GM12878_R1	hg38_SIRV	chr3	52198178	52214263	+	11	2105	10236	37815	ENSG00000023330.14	ENST00000469224.5	ALAS1	ALAS1-204	Known	Known	None	0.4000000059604645	None	None	None	None
a4e299ab-841a-471d-b9bc-2ee2c1de2812	ONT_GM12878_R2	hg38_SIRV	chr17	39202357	39204766	+	4	508	46462	404987	ENSG00000108298.11	ENCODEHT000404987	RPL19	ENCODEHT000404987	Known	ISM	Suffix	0.0	None	None	None	None
f698cf17-81f5-4c1c-82ae-9b5a4cbc1006	ONT_GM12878_R1	hg38_SIRV	chr3	52198178	52214302	+	11	2167	10236	405196	ENSG00000023330.14	ENCODEHT000405196	ALAS1	ENCODEHT000405196	Known	NNC	None	0.44999998807907104	None	None	None	None
m54284U_191111_172039/136512056/ccs	PB_GM12878_R2	hg38_SIRV	chr14	100375490	100333795	-	11	2777	39827	138917	ENSG00000140105.17	ENST00000392882.6	WARS	WARS-204	Known	Known	None	0.05000000074505806	None	None	None	None
db08f707-df51-4478-aaf8-ba800a9b9399	ONT_GM12878_R2	hg38_SIRV	chrX	24062532	24073216	+	6	714	56039	405197	ENSG00000130741.10	ENCODEHT000405197	EIF2S3	ENCODEHT000405197	Known	ISM	Both	0.4000000059604645	None	None	None	None
m54284U_191110_105540/63636832/ccs	PB_GM12878_R1	hg38_SIRV	chr19	17859928	17863315	+	5	612	50186	179462	ENSG00000105640.12	ENST00000222247.9	RPL18A	RPL18A-201	Known	Known	None	0.05000000074505806	None	None	None	None
m54284U_191111_172039/137824568/ccs	PB_GM12878_R2	hg38_SIRV	chr5	138575425	138556526	-	16	1975	16854	404932	ENSG00000113013.13	ENCODEHT000404932	HSPA9	ENCODEHT000404932	Known	ISM	Prefix	0.6000000238418579	None	None	None	None
m54284U_191111_172039/51906721/ccs	PB_GM12878_R2	hg38_SIRV	chr11	62573860	62559604	-	10	1407	32021	110229	ENSG00000254772.9	ENST00000329251.4	EEF1G	EEF1G-201	Known	Known	None	0.10000000149011612	None	None	None	None
m54284U_191110_105540/119930980/ccs	PB_GM12878_R1	hg38_SIRV	chr7	99374729	99394778	+	10	1475	22361	78345	ENSG00000130429.14	ENST00000252725.10	ARPC1B	ARPC1B-201	Known	Known	None	0.949999988079071	None	None	None	None
m54284U_191111_172039/148964452/ccs	PB_GM12878_R2	hg38_SIRV	chr2	77224851	77224441	-	1	411	6598	405198	ENSG00000176204.13	ENCODEHT000405198	LRRTM4	ENCODEHT000405198	Known	Genomic	None	0.05000000074505806	None	None	None	None
m54284U_191110_105540/129696728/ccs	PB_GM12878_R1	hg38_SIRV	chr1	32222423	32231347	+	11	1148	1049	3906	ENSG00000084623.11	ENST00000373586.1	EIF3I	EIF3I-202	Known	Known	None	0.20000000298023224	None	None	None	None
m54284U_191111_172039/24641690/ccs	PB_GM12878_R2	hg38_SIRV	chr15	80059690	80138360	+	6	1496	41956	146021	ENSG00000086666.18	ENST00000561060.5	ZFAND6	ZFAND6-220	Known	Known	None	0.699999988079071	None	None	None	None
m54284U_191110_105540/39323048/ccs	PB_GM12878_R1	hg38_SIRV	chr16	81688752	81685747	-	1	3006	89219	405199	ENCODEHG000089219	ENCODEHT000405199	ENCODEHG000089219	ENCODEHT000405199	Antisense	Antisense	None	0.800000011920929	None	None	None	None
m54284U_191110_105540/175441614/ccs	PB_GM12878_R1	hg38_SIRV	chr4	151099630	151104635	+	6	860	14363	52538	ENSG00000145425.9	ENST00000274065.8	RPS3A	RPS3A-201	Known	Known	None	0.20000000298023224	None	None	None	None
m54284U_191111_172039/178588126/ccs	PB_GM12878_R2	hg38_SIRV	chr14	100376319	100333795	-	10	2457	39827	138918	ENSG00000140105.17	ENST00000358655.8	WARS	WARS-203	Known	Known	None	0.05000000074505806	None	None	None	None
edf703de-a54f-4b1a-8bd2-67ec980a9ae2	ONT_GM12878_R1	hg38_SIRV	chrX	24062534	24077443	+	7	1457	56039	405200	ENSG00000130741.10	ENCODEHT000405200	EIF2S3	ENCODEHT000405200	Known	NNC	None	0.30000001192092896	None	None	None	None
4e79db6f-79fc-4d30-9211-b533f95912a3	ONT_GM12878_R1	hg38_SIRV	chr17	39202358	39204760	+	4	523	46462	404987	ENSG00000108298.11	ENCODEHT000404987	RPL19	ENCODEHT000404987	Known	ISM	Suffix	0.10000000149011612	None	None	None	None
m54284U_191110_105540/154468874/ccs	PB_GM12878_R1	hg38_SIRV	chr16	81688752	81685551	-	1	3006	89219	405199	ENCODEHG000089219	ENCODEHT000405199	ENCODEHG000089219	ENCODEHT000405199	Antisense	Antisense	None	0.800000011920929	None	None	None	None
f77a1dcf-99f3-422e-9ceb-6aa3cf2b7f69	ONT_GM12878_R1	hg38_SIRV	chr14	100334517	100333797	-	1	690	39827	404541	ENSG00000140105.17	ENCODEHT000404541	WARS	ENCODEHT000404541	Known	Genomic	None	0.05000000074505806	None	None	None	None
m54284U_191110_105540/139397733/ccs	PB_GM12878_R1	hg38_SIRV	chr3	52198180	52214536	+	11	2387	10236	37815	ENSG00000023330.14	ENST00000469224.5	ALAS1	ALAS1-204	Known	Known	None	0.20000000298023224	None	None	None	None
m54284U_191110_105540/139329897/ccs	PB_GM12878_R1	hg38_SIRV	chr1	32222423	32231603	+	11	1404	1049	3906	ENSG00000084623.11	ENST00000373586.1	EIF3I	EIF3I-202	Known	Known	None	0.10000000149011612	None	None	None	None
m54284U_191111_172039/52102427/ccs	PB_GM12878_R2	hg38_SIRV	chr11	62573864	62559604	-	10	1411	32021	110229	ENSG00000254772.9	ENST00000329251.4	EEF1G	EEF1G-201	Known	Known	None	0.10000000149011612	None	None	None	None
m54284U_191111_172039/138019080/ccs	PB_GM12878_R2	hg38_SIRV	chr5	138575413	138556526	-	16	1963	16854	404932	ENSG00000113013.13	ENCODEHT000404932	HSPA9	ENCODEHT000404932	Known	ISM	Prefix	0.6000000238418579	None	None	None	None
m54284U_191110_105540/137102010/ccs	PB_GM12878_R1	hg38_SIRV	chr7	99374729	99394694	+	10	1390	22361	78345	ENSG00000130429.14	ENST00000252725.10	ARPC1B	ARPC1B-201	Known	Known	None	0.75	None	None	None	None
m54284U_191110_105540/63833209/ccs	PB_GM12878_R1	hg38_SIRV	chr19	17859928	17863316	+	5	613	50186	179462	ENSG00000105640.12	ENST00000222247.9	RPL18A	RPL18A-201	Known	Known	None	0.05000000074505806	None	None	None	None
12bde3e1-6b52-4b23-ba29-bb6336928aae	ONT_GM12878_R1	hg38_SIRV	chr14	100376294	100333795	-	10	2415	39827	405201	ENSG00000140105.17	ENCODEHT000405201	WARS	ENCODEHT000405201	Known	NNC	None	0.05000000074505806	None	None	None	None
m54284U_191111_172039/77530565/ccs	PB_GM12878_R2	hg38_SIRV	chr16	81688754	81685551	-	1	3008	89219	405199	ENCODEHG000089219	ENCODEHT000405199	ENCODEHG000089219	ENCODEHT000405199	Antisense	Antisense	None	0.800000011920929	None	None	None	None
m54284U_191111_172039/30279004/ccs	PB_GM12878_R2	hg38_SIRV	chr15	80059690	80138360	+	7	1659	41956	146020	ENSG00000086666.18	ENST00000261749.10	ZFAND6	ZFAND6-201	Known	Known	None	0.699999988079071	None	None	None	None
m54284U_191111_172039/33097425/ccs	PB_GM12878_R2	hg38_SIRV	chr2	77226265	77225272	-	1	994	6598	405202	ENSG00000176204.13	ENCODEHT000405202	LRRTM4	ENCODEHT000405202	Known	Genomic	None	0.30000001192092896	None	None	None	None
24e39197-1d73-40e7-9652-5d0e00314f54	ONT_GM12878_R2	hg38_SIRV	chrX	24062534	24076991	+	7	1010	56039	405187	ENSG00000130741.10	ENCODEHT000405187	EIF2S3	ENCODEHT000405187	Known	ISM	Suffix	0.3499999940395355	None	None	None	None
m54284U_191110_105540/175441816/ccs	PB_GM12878_R1	hg38_SIRV	chr4	151099630	151104640	+	6	865	14363	52538	ENSG00000145425.9	ENST00000274065.8	RPS3A	RPS3A-201	Known	Known	None	0.15000000596046448	None	None	None	None
m54284U_191110_105540/148308126/ccs	PB_GM12878_R1	hg38_SIRV	chr1	32222423	32231344	+	11	1134	1049	3906	ENSG00000084623.11	ENST00000373586.1	EIF3I	EIF3I-202	Known	Known	None	0.20000000298023224	None	None	None	None
m54284U_191111_172039/52561340/ccs	PB_GM12878_R2	hg38_SIRV	chr11	62573852	62559604	-	10	1399	32021	110229	ENSG00000254772.9	ENST00000329251.4	EEF1G	EEF1G-201	Known	Known	None	0.10000000149011612	None	None	None	None
m54284U_191110_105540/74842616/ccs	PB_GM12878_R1	hg38_SIRV	chrX	24062419	24073295	+	6	790	56039	405197	ENSG00000130741.10	ENCODEHT000405197	EIF2S3	ENCODEHT000405197	Known	ISM	Both	0.5	None	None	None	None
9636342c-1c52-4bb0-bf82-0c3807853a70	ONT_GM12878_R1	hg38_SIRV	chr17	39202358	39204771	+	4	524	46462	404987	ENSG00000108298.11	ENCODEHT000404987	RPL19	ENCODEHT000404987	Known	ISM	Suffix	0.05000000074505806	None	None	None	None
154c830f-3993-4be8-b0a3-2fb1c9d14f0e	ONT_GM12878_R1	hg38_SIRV	chr3	52198180	52214263	+	11	2104	10236	37815	ENSG00000023330.14	ENST00000469224.5	ALAS1	ALAS1-204	Known	Known	None	0.4000000059604645	None	None	None	None
m54284U_191111_172039/138676185/ccs	PB_GM12878_R2	hg38_SIRV	chr5	138575386	138556526	-	16	1936	16854	404932	ENSG00000113013.13	ENCODEHT000404932	HSPA9	ENCODEHT000404932	Known	ISM	Prefix	0.6000000238418579	None	None	None	None
m54284U_191110_105540/79431784/ccs	PB_GM12878_R1	hg38_SIRV	chr19	17859928	17863316	+	5	613	50186	179462	ENSG00000105640.12	ENST00000222247.9	RPL18A	RPL18A-201	Known	Known	None	0.05000000074505806	None	None	None	None
m54284U_191111_172039/145230205/ccs	PB_GM12878_R2	hg38_SIRV	chrX	24062536	24077408	+	7	1503	56039	405187	ENSG00000130741.10	ENCODEHT000405187	EIF2S3	ENCODEHT000405187	Known	ISM	Suffix	0.20000000298023224	None	None	None	None
m54284U_191110_105540/137234849/ccs	PB_GM12878_R1	hg38_SIRV	chr7	99374729	99394698	+	11	1496	22361	78352	ENSG00000130429.14	ENST00000431816.6	ARPC1B	ARPC1B-207	Known	Known	None	0.699999988079071	None	None	None	None
m54284U_191111_172039/30738282/ccs	PB_GM12878_R2	hg38_SIRV	chr15	80059690	80138360	+	6	1496	41956	146021	ENSG00000086666.18	ENST00000561060.5	ZFAND6	ZFAND6-220	Known	Known	None	0.699999988079071	None	None	None	None
dd4c00a1-c644-4cd5-94d3-738647fd8f1b	ONT_GM12878_R1	hg38_SIRV	chr16	81691804	81711763	+	11	2869	44738	405203	ENSG00000153815.16	ENCODEHT000405203	CMIP	ENCODEHT000405203	Known	ISM	Suffix	0.0	None	None	None	None
6b5c7164-395c-466b-87a0-98c0340961f1	ONT_GM12878_R1	hg38_SIRV	chr14	100376331	100333795	-	11	2631	39827	138919	ENSG00000140105.17	ENST00000355338.6	WARS	WARS-202	Known	Known	None	0.05000000074505806	None	None	None	None
m54284U_191111_172039/52627756/ccs	PB_GM12878_R2	hg38_SIRV	chr11	62573860	62559604	-	10	1407	32021	110229	ENSG00000254772.9	ENST00000329251.4	EEF1G	EEF1G-201	Known	Known	None	0.10000000149011612	None	None	None	None
m54284U_191111_172039/2099554/ccs	PB_GM12878_R2	hg38_SIRV	chr1	32222423	32231328	+	11	1129	1049	3906	ENSG00000084623.11	ENST00000373586.1	EIF3I	EIF3I-202	Known	Known	None	0.6499999761581421	None	None	None	None
m54284U_191110_105540/71894623/ccs	PB_GM12878_R1	hg38_SIRV	chr2	77375347	77373890	-	1	1458	6598	405204	ENSG00000176204.13	ENCODEHT000405204	LRRTM4	ENCODEHT000405204	Known	Genomic	None	0.3499999940395355	None	None	None	None
m54284U_191110_105540/176294089/ccs	PB_GM12878_R1	hg38_SIRV	chr4	151099630	151104634	+	6	859	14363	52538	ENSG00000145425.9	ENST00000274065.8	RPS3A	RPS3A-201	Known	Known	None	0.20000000298023224	None	None	None	None
m54284U_191111_172039/52954948/ccs	PB_GM12878_R2	hg38_SIRV	chr11	62572733	62559604	-	9	1352	32021	405205	ENSG00000254772.9	ENCODEHT000405205	EEF1G	ENCODEHT000405205	Known	NIC	None	0.10000000149011612	None	None	None	None
m54284U_191111_172039/112657204/ccs	PB_GM12878_R2	hg38_SIRV	chrX	24063142	24073528	+	5	2033	56039	405206	ENSG00000130741.10	ENCODEHT000405206	EIF2S3	ENCODEHT000405206	Known	ISM	Suffix	0.699999988079071	None	None	None	None
m54284U_191110_105540/68092416/ccs	PB_GM12878_R1	hg38_SIRV	chr3	52198162	52214080	+	11	2124	10236	405069	ENSG00000023330.14	ENCODEHT000405069	ALAS1	ENCODEHT000405069	Known	NIC	None	0.5	None	None	None	None
m54284U_191111_172039/138938522/ccs	PB_GM12878_R2	hg38_SIRV	chr5	138575343	138556526	-	16	1893	16854	404932	ENSG00000113013.13	ENCODEHT000404932	HSPA9	ENCODEHT000404932	Known	ISM	Prefix	0.6000000238418579	None	None	None	None
m54284U_191110_105540/154076448/ccs	PB_GM12878_R1	hg38_SIRV	chr7	99374729	99394698	+	10	1394	22361	78345	ENSG00000130429.14	ENST00000252725.10	ARPC1B	ARPC1B-201	Known	Known	None	0.699999988079071	None	None	None	None
04b8fb9a-81d4-4bf9-991d-d5aec090014f	ONT_GM12878_R1	hg38_SIRV	chr17	39202358	39204771	+	4	524	46462	404987	ENSG00000108298.11	ENCODEHT000404987	RPL19	ENCODEHT000404987	Known	ISM	Suffix	0.05000000074505806	None	None	None	None
m54284U_191110_105540/82445841/ccs	PB_GM12878_R1	hg38_SIRV	chr19	17859928	17863315	+	5	612	50186	179462	ENSG00000105640.12	ENST00000222247.9	RPL18A	RPL18A-201	Known	Known	None	0.05000000074505806	None	None	None	None
m54284U_191111_172039/36765967/ccs	PB_GM12878_R2	hg38_SIRV	chr15	80059696	80138353	+	6	1441	41956	404988	ENSG00000086666.18	ENCODEHT000404988	ZFAND6	ENCODEHT000404988	Known	NNC	None	0.550000011920929	None	None	None	None
m54284U_191111_172039/2884867/ccs	PB_GM12878_R2	hg38_SIRV	chr1	32222423	32231603	+	11	1404	1049	3906	ENSG00000084623.11	ENST00000373586.1	EIF3I	EIF3I-202	Known	Known	None	0.10000000149011612	None	None	None	None
m54284U_191110_105540/149687093/ccs	PB_GM12878_R1	hg38_SIRV	chr16	81702098	81701056	-	1	1043	89220	405207	ENCODEHG000089220	ENCODEHT000405207	ENCODEHG000089220	ENCODEHT000405207	Antisense	Antisense	None	0.25	None	None	None	None
m54284U_191111_172039/158271679/ccs	PB_GM12878_R2	hg38_SIRV	chrX	24064291	24063146	-	1	1146	89221	405208	ENCODEHG000089221	ENCODEHT000405208	ENCODEHG000089221	ENCODEHT000405208	Antisense	Antisense	None	0.20000000298023224	None	None	None	None
2d48cc94-7a28-4e9b-aa35-fd007a7a013b	ONT_GM12878_R1	hg38_SIRV	chr14	100337186	100333795	-	2	1308	39827	404548	ENSG00000140105.17	ENCODEHT000404548	WARS	ENCODEHT000404548	Known	ISM	Suffix	0.05000000074505806	None	None	None	None
0136bf9d-503b-4a75-a3e0-6323bcb5ff49	ONT_GM12878_R1	hg38_SIRV	chr3	52198181	52214287	+	11	2137	10236	37815	ENSG00000023330.14	ENST00000469224.5	ALAS1	ALAS1-204	Known	Known	None	0.5	None	None	None	None
m54284U_191111_172039/53085967/ccs	PB_GM12878_R2	hg38_SIRV	chr11	62573861	62559604	-	10	1408	32021	110229	ENSG00000254772.9	ENST00000329251.4	EEF1G	EEF1G-201	Known	Known	None	0.10000000149011612	None	None	None	None
m54284U_191110_105540/176686012/ccs	PB_GM12878_R1	hg38_SIRV	chr4	151099630	151104633	+	6	858	14363	52538	ENSG00000145425.9	ENST00000274065.8	RPS3A	RPS3A-201	Known	Known	None	0.15000000596046448	None	None	None	None
m54284U_191110_105540/154667059/ccs	PB_GM12878_R1	hg38_SIRV	chr7	99374729	99394694	+	10	1390	22361	78345	ENSG00000130429.14	ENST00000252725.10	ARPC1B	ARPC1B-201	Known	Known	None	0.75	None	None	None	None
m54284U_191110_105540/112134332/ccs	PB_GM12878_R1	hg38_SIRV	chr2	77428009	77427316	-	1	694	6598	405209	ENSG00000176204.13	ENCODEHT000405209	LRRTM4	ENCODEHT000405209	Known	Genomic	None	0.30000001192092896	None	None	None	None
m54284U_191110_105540/165347771/ccs	PB_GM12878_R1	hg38_SIRV	chr3	52198182	52214291	+	11	2099	10236	405210	ENSG00000023330.14	ENCODEHT000405210	ALAS1	ENCODEHT000405210	Known	NNC	None	0.44999998807907104	None	None	None	None
m54284U_191111_172039/140184147/ccs	PB_GM12878_R2	hg38_SIRV	chr5	138575386	138556526	-	16	1936	16854	404932	ENSG00000113013.13	ENCODEHT000404932	HSPA9	ENCODEHT000404932	Known	ISM	Prefix	0.6000000238418579	None	None	None	None
760495c0-5567-4d47-a028-311b115c00a6	ONT_GM12878_R2	hg38_SIRV	chr17	39202358	39204767	+	4	520	46462	404987	ENSG00000108298.11	ENCODEHT000404987	RPL19	ENCODEHT000404987	Known	ISM	Suffix	0.0	None	None	None	None
m54284U_191111_172039/45416817/ccs	PB_GM12878_R2	hg38_SIRV	chr15	80059690	80138392	+	6	1528	41956	146021	ENSG00000086666.18	ENST00000561060.5	ZFAND6	ZFAND6-220	Known	Known	None	0.15000000596046448	None	None	None	None
m54284U_191111_172039/64030382/ccs	PB_GM12878_R2	hg38_SIRV	chr1	32222423	32231325	+	11	1126	1049	3906	ENSG00000084623.11	ENST00000373586.1	EIF3I	EIF3I-202	Known	Known	None	0.6499999761581421	None	None	None	None
m54284U_191110_105540/85329794/ccs	PB_GM12878_R1	hg38_SIRV	chr19	17859928	17863315	+	5	612	50186	179462	ENSG00000105640.12	ENST00000222247.9	RPL18A	RPL18A-201	Known	Known	None	0.05000000074505806	None	None	None	None
5e31f3ae-0606-4906-a59a-8425e3809e2c	ONT_GM12878_R1	hg38_SIRV	chr14	100375330	100333795	-	11	2617	39827	138917	ENSG00000140105.17	ENST00000392882.6	WARS	WARS-204	Known	Known	None	0.05000000074505806	None	None	None	None
m54284U_191111_172039/53086892/ccs	PB_GM12878_R2	hg38_SIRV	chr11	62573865	62559604	-	10	1412	32021	110229	ENSG00000254772.9	ENST00000329251.4	EEF1G	EEF1G-201	Known	Known	None	0.10000000149011612	None	None	None	None
91cdf726-254e-448d-bd25-46edf17126f2	ONT_GM12878_R1	hg38_SIRV	chrX	24064199	24077063	+	6	1018	56039	405211	ENSG00000130741.10	ENCODEHT000405211	EIF2S3	ENCODEHT000405211	Known	ISM	Suffix	0.0	None	None	None	None
m54284U_191110_105540/162662468/ccs	PB_GM12878_R1	hg38_SIRV	chr7	99374729	99394691	+	10	1387	22361	78345	ENSG00000130429.14	ENST00000252725.10	ARPC1B	ARPC1B-201	Known	Known	None	0.699999988079071	None	None	None	None
998c3929-cbdb-47ab-b101-3e8728b04bea	ONT_GM12878_R1	hg38_SIRV	chr14	100334434	100333797	-	1	613	39827	404541	ENSG00000140105.17	ENCODEHT000404541	WARS	ENCODEHT000404541	Known	Genomic	None	0.05000000074505806	None	None	None	None
m54284U_191110_105540/177668101/ccs	PB_GM12878_R1	hg38_SIRV	chr4	151099630	151104633	+	6	858	14363	52538	ENSG00000145425.9	ENST00000274065.8	RPS3A	RPS3A-201	Known	Known	None	0.15000000596046448	None	None	None	None
m54284U_191111_172039/142150401/ccs	PB_GM12878_R2	hg38_SIRV	chr5	138575413	138556526	-	16	1963	16854	404932	ENSG00000113013.13	ENCODEHT000404932	HSPA9	ENCODEHT000404932	Known	ISM	Prefix	0.6000000238418579	None	None	None	None
a6f36058-d676-4dbb-b170-a3445be8c4f8	ONT_GM12878_R2	hg38_SIRV	chr16	81707022	81711760	+	2	2075	44738	405212	ENSG00000153815.16	ENCODEHT000405212	CMIP	ENCODEHT000405212	Known	ISM	Suffix	0.10000000149011612	None	None	None	None
m54284U_191111_172039/36569497/ccs	PB_GM12878_R2	hg38_SIRV	chr3	52198189	52214286	+	12	2288	10236	37816	ENSG00000023330.14	ENST00000394965.6	ALAS1	ALAS1-202	Known	Known	None	0.5	None	None	None	None
m54284U_191111_172039/49415453/ccs	PB_GM12878_R2	hg38_SIRV	chr15	80059690	80138360	+	7	1659	41956	146020	ENSG00000086666.18	ENST00000261749.10	ZFAND6	ZFAND6-201	Known	Known	None	0.699999988079071	None	None	None	None
883fa8b7-fc93-4c8f-8de8-7589fc71630f	ONT_GM12878_R1	hg38_SIRV	chr14	100334483	100333797	-	1	656	39827	404541	ENSG00000140105.17	ENCODEHT000404541	WARS	ENCODEHT000404541	Known	Genomic	None	0.05000000074505806	None	None	None	None
m54284U_191111_172039/79170012/ccs	PB_GM12878_R2	hg38_SIRV	chr1	32222423	32231602	+	11	1403	1049	3906	ENSG00000084623.11	ENST00000373586.1	EIF3I	EIF3I-202	Known	Known	None	0.05000000074505806	None	None	None	None
71c9f249-4e9e-4b34-b139-4c01de2efeb3	ONT_GM12878_R2	hg38_SIRV	chr17	39202358	39204742	+	4	495	46462	404987	ENSG00000108298.11	ENCODEHT000404987	RPL19	ENCODEHT000404987	Known	ISM	Suffix	0.550000011920929	None	None	None	None
m54284U_191111_172039/75696396/ccs	PB_GM12878_R2	hg38_SIRV	chr2	77498833	77497372	-	1	1462	6598	405213	ENSG00000176204.13	ENCODEHT000405213	LRRTM4	ENCODEHT000405213	Known	Genomic	None	0.699999988079071	None	None	None	None
m54284U_191110_105540/87165073/ccs	PB_GM12878_R1	hg38_SIRV	chr19	17859928	17863308	+	5	605	50186	179462	ENSG00000105640.12	ENST00000222247.9	RPL18A	RPL18A-201	Known	Known	None	0.05000000074505806	None	None	None	None
m54284U_191111_172039/53151758/ccs	PB_GM12878_R2	hg38_SIRV	chr11	62573863	62559604	-	10	1410	32021	110229	ENSG00000254772.9	ENST00000329251.4	EEF1G	EEF1G-201	Known	Known	None	0.10000000149011612	None	None	None	None
8667ecd9-603a-4911-9b04-4c4a5928fa68	ONT_GM12878_R2	hg38_SIRV	chrX	24064201	24077451	+	6	1437	56039	405211	ENSG00000130741.10	ENCODEHT000405211	EIF2S3	ENCODEHT000405211	Known	ISM	Suffix	0.10000000149011612	None	None	None	None
6f5ad63f-3880-41cd-90af-e1fdbd9d2810	ONT_GM12878_R1	hg38_SIRV	chr14	100334165	100333797	-	1	338	39827	404541	ENSG00000140105.17	ENCODEHT000404541	WARS	ENCODEHT000404541	Known	Genomic	None	0.05000000074505806	None	None	None	None
df864919-a72a-488a-b691-2278e637302a	ONT_GM12878_R2	hg38_SIRV	chr16	81709967	81711744	+	1	1772	44738	405214	ENSG00000153815.16	ENCODEHT000405214	CMIP	ENCODEHT000405214	Known	Genomic	None	0.30000001192092896	None	None	None	None
m54284U_191111_172039/20448763/ccs	PB_GM12878_R2	hg38_SIRV	chr7	99374729	99394698	+	10	1394	22361	78345	ENSG00000130429.14	ENST00000252725.10	ARPC1B	ARPC1B-201	Known	Known	None	0.699999988079071	None	None	None	None
48595aa8-f18d-465c-a4b1-fb54b4ae10ec	ONT_GM12878_R2	hg38_SIRV	chrX	24064201	24077964	+	6	1957	56039	405211	ENSG00000130741.10	ENCODEHT000405211	EIF2S3	ENCODEHT000405211	Known	ISM	Suffix	0.3499999940395355	None	None	None	None
m54284U_191111_172039/142540843/ccs	PB_GM12878_R2	hg38_SIRV	chr5	138575421	138556526	-	16	1971	16854	404932	ENSG00000113013.13	ENCODEHT000404932	HSPA9	ENCODEHT000404932	Known	ISM	Prefix	0.6000000238418579	None	None	None	None
m54284U_191110_105540/177866689/ccs	PB_GM12878_R1	hg38_SIRV	chr4	151099630	151104636	+	6	861	14363	52538	ENSG00000145425.9	ENST00000274065.8	RPS3A	RPS3A-201	Known	Known	None	0.20000000298023224	None	None	None	None
0e9cb885-60b9-4247-8cf7-5b02611d4e3b	ONT_GM12878_R1	hg38_SIRV	chr16	81709995	81711770	+	1	1737	44738	405214	ENSG00000153815.16	ENCODEHT000405214	CMIP	ENCODEHT000405214	Known	Genomic	None	0.20000000298023224	None	None	None	None
m54284U_191111_172039/51840965/ccs	PB_GM12878_R2	hg38_SIRV	chr3	52198200	52214277	+	12	2305	10236	404877	ENSG00000023330.14	ENCODEHT000404877	ALAS1	ENCODEHT000404877	Known	NNC	None	0.5	None	None	None	None
m54284U_191111_172039/51381106/ccs	PB_GM12878_R2	hg38_SIRV	chr15	80059690	80138360	+	6	1496	41956	146021	ENSG00000086666.18	ENST00000561060.5	ZFAND6	ZFAND6-220	Known	Known	None	0.699999988079071	None	None	None	None
m54284U_191111_172039/87556720/ccs	PB_GM12878_R2	hg38_SIRV	chr1	32222423	32231325	+	11	1126	1049	3906	ENSG00000084623.11	ENST00000373586.1	EIF3I	EIF3I-202	Known	Known	None	0.6499999761581421	None	None	None	None
1aa201a8-8de1-4619-a36c-101a69e10801	ONT_GM12878_R2	hg38_SIRV	chrX	24064214	24077455	+	6	1424	56039	405211	ENSG00000130741.10	ENCODEHT000405211	EIF2S3	ENCODEHT000405211	Known	ISM	Suffix	0.10000000149011612	None	None	None	None
ff5e51b6-5aad-4bf3-b744-c6e77e021bd1	ONT_GM12878_R2	hg38_SIRV	chr16	81710009	81711780	+	1	1744	44738	405214	ENSG00000153815.16	ENCODEHT000405214	CMIP	ENCODEHT000405214	Known	Genomic	None	0.0	None	None	None	None
m54284U_191111_172039/53412043/ccs	PB_GM12878_R2	hg38_SIRV	chr11	62573861	62559604	-	10	1408	32021	110229	ENSG00000254772.9	ENST00000329251.4	EEF1G	EEF1G-201	Known	Known	None	0.10000000149011612	None	None	None	None
1c32d771-038b-4639-a429-c0cdb9d8f128	ONT_GM12878_R1	hg38_SIRV	chr17	39202359	39204744	+	4	496	46462	404987	ENSG00000108298.11	ENCODEHT000404987	RPL19	ENCODEHT000404987	Known	ISM	Suffix	0.550000011920929	None	None	None	None
m54284U_191110_105540/99614957/ccs	PB_GM12878_R1	hg38_SIRV	chr19	17859928	17863314	+	5	611	50186	179462	ENSG00000105640.12	ENST00000222247.9	RPL18A	RPL18A-201	Known	Known	None	0.05000000074505806	None	None	None	None
c2bcc17f-184b-4ee1-bf14-d6cc9cc71691	ONT_GM12878_R1	hg38_SIRV	chr16	81710033	81711739	+	1	1652	44738	405214	ENSG00000153815.16	ENCODEHT000405214	CMIP	ENCODEHT000405214	Known	Genomic	None	0.5	None	None	None	None
ee2e8147-b53d-4fd5-8127-a7739fe5fe34	ONT_GM12878_R1	hg38_SIRV	chr14	100361849	100333795	-	9	2291	39827	404558	ENSG00000140105.17	ENCODEHT000404558	WARS	ENCODEHT000404558	Known	ISM	Suffix	0.05000000074505806	None	None	None	None
3a85e3a0-8b01-4a1b-aca7-6fb9f14ae684	ONT_GM12878_R2	hg38_SIRV	chrX	24064223	24077451	+	6	1391	56039	405211	ENSG00000130741.10	ENCODEHT000405211	EIF2S3	ENCODEHT000405211	Known	ISM	Suffix	0.10000000149011612	None	None	None	None
m54284U_191111_172039/22284557/ccs	PB_GM12878_R2	hg38_SIRV	chr7	99374729	99394696	+	10	1392	22361	78345	ENSG00000130429.14	ENST00000252725.10	ARPC1B	ARPC1B-201	Known	Known	None	0.699999988079071	None	None	None	None
m54284U_191111_172039/89391843/ccs	PB_GM12878_R2	hg38_SIRV	chr2	77521688	77516660	-	2	3226	6598	405215	ENSG00000176204.13	ENCODEHT000405215	LRRTM4	ENCODEHT000405215	Known	ISM	Suffix	0.30000001192092896	None	None	None	None
30b3b5d4-3e6d-4aa5-a99c-2c48ea5fc08b	ONT_GM12878_R2	hg38_SIRV	chr16	81710062	81711766	+	1	1652	44738	405214	ENSG00000153815.16	ENCODEHT000405214	CMIP	ENCODEHT000405214	Known	Genomic	None	0.30000001192092896	None	None	None	None
m54284U_191111_172039/143394761/ccs	PB_GM12878_R2	hg38_SIRV	chr5	138575413	138556526	-	16	1963	16854	404932	ENSG00000113013.13	ENCODEHT000404932	HSPA9	ENCODEHT000404932	Known	ISM	Prefix	0.6000000238418579	None	None	None	None
m54284U_191111_172039/79889861/ccs	PB_GM12878_R2	hg38_SIRV	chr3	52198186	52214290	+	11	2111	10236	404858	ENSG00000023330.14	ENCODEHT000404858	ALAS1	ENCODEHT000404858	Known	NNC	None	0.44999998807907104	None	None	None	None
m54284U_191110_105540/178194066/ccs	PB_GM12878_R1	hg38_SIRV	chr4	151099630	151104634	+	6	859	14363	52538	ENSG00000145425.9	ENST00000274065.8	RPS3A	RPS3A-201	Known	Known	None	0.20000000298023224	None	None	None	None
m54284U_191111_172039/96537125/ccs	PB_GM12878_R2	hg38_SIRV	chr1	32222423	32231482	+	11	1283	1049	3906	ENSG00000084623.11	ENST00000373586.1	EIF3I	EIF3I-202	Known	Known	None	0.550000011920929	None	None	None	None
m54284U_191111_172039/52037562/ccs	PB_GM12878_R2	hg38_SIRV	chr15	80059690	80138360	+	6	1496	41956	146021	ENSG00000086666.18	ENST00000561060.5	ZFAND6	ZFAND6-220	Known	Known	None	0.699999988079071	None	None	None	None
f70657f5-f5e8-406f-a1fa-b73aee2d81f9	ONT_GM12878_R1	hg38_SIRV	chr16	81710069	81711771	+	1	1629	44738	405214	ENSG00000153815.16	ENCODEHT000405214	CMIP	ENCODEHT000405214	Known	Genomic	None	0.20000000298023224	None	None	None	None
m54284U_191111_172039/54789805/ccs	PB_GM12878_R2	hg38_SIRV	chr15	80059690	80138358	+	7	1661	41956	405216	ENSG00000086666.18	ENCODEHT000405216	ZFAND6	ENCODEHT000405216	Known	NNC	None	0.6499999761581421	None	None	None	None
m54284U_191111_172039/92604233/ccs	PB_GM12878_R2	hg38_SIRV	chrX	24064224	24077460	+	6	1436	56039	405211	ENSG00000130741.10	ENCODEHT000405211	EIF2S3	ENCODEHT000405211	Known	ISM	Suffix	0.10000000149011612	None	None	None	None
m54284U_191111_172039/53807920/ccs	PB_GM12878_R2	hg38_SIRV	chr11	62573864	62559604	-	10	1411	32021	110229	ENSG00000254772.9	ENST00000329251.4	EEF1G	EEF1G-201	Known	Known	None	0.10000000149011612	None	None	None	None
f2243495-f60b-464e-a3ef-9c0f47230863	ONT_GM12878_R2	hg38_SIRV	chr16	81710130	81710562	+	1	405	44738	405214	ENSG00000153815.16	ENCODEHT000405214	CMIP	ENCODEHT000405214	Known	Genomic	None	0.5	None	None	None	None
162ad5fc-eccf-4b4c-8ce4-6e3b61f3b5a3	ONT_GM12878_R2	hg38_SIRV	chr17	39202359	39204750	+	4	502	46462	404987	ENSG00000108298.11	ENCODEHT000404987	RPL19	ENCODEHT000404987	Known	ISM	Suffix	0.44999998807907104	None	None	None	None
m54284U_191110_105540/99745838/ccs	PB_GM12878_R1	hg38_SIRV	chr19	17859928	17863315	+	5	612	50186	179462	ENSG00000105640.12	ENST00000222247.9	RPL18A	RPL18A-201	Known	Known	None	0.05000000074505806	None	None	None	None
b8f4c72e-1a04-415a-ad6d-1a41318d59d4	ONT_GM12878_R1	hg38_SIRV	chr14	100375373	100333795	-	11	2660	39827	138917	ENSG00000140105.17	ENST00000392882.6	WARS	WARS-204	Known	Known	None	0.05000000074505806	None	None	None	None
m54284U_191111_172039/143918050/ccs	PB_GM12878_R2	hg38_SIRV	chr5	138575356	138556526	-	16	1906	16854	404932	ENSG00000113013.13	ENCODEHT000404932	HSPA9	ENCODEHT000404932	Known	ISM	Prefix	0.6000000238418579	None	None	None	None
cc08adff-63a8-4ef5-a9b0-bd5c0bd1996b	ONT_GM12878_R2	hg38_SIRV	chrX	24064259	24077968	+	6	1853	56039	405211	ENSG00000130741.10	ENCODEHT000405211	EIF2S3	ENCODEHT000405211	Known	ISM	Suffix	0.25	None	None	None	None
m54284U_191111_172039/60426039/ccs	PB_GM12878_R2	hg38_SIRV	chr7	99374729	99394698	+	10	1394	22361	78345	ENSG00000130429.14	ENST00000252725.10	ARPC1B	ARPC1B-201	Known	Known	None	0.699999988079071	None	None	None	None
217dfc71-64bc-46dc-8569-8489b9724282	ONT_GM12878_R2	hg38_SIRV	chr16	81710225	81711766	+	1	1495	44738	405214	ENSG00000153815.16	ENCODEHT000405214	CMIP	ENCODEHT000405214	Known	Genomic	None	0.30000001192092896	None	None	None	None
82fadc88-3556-40f1-a2c5-483dee467eea	ONT_GM12878_R2	hg38_SIRV	chr3	52198200	52214255	+	11	2079	10236	37815	ENSG00000023330.14	ENST00000469224.5	ALAS1	ALAS1-204	Known	Known	None	0.44999998807907104	None	None	None	None
m54284U_191111_172039/103680743/ccs	PB_GM12878_R2	hg38_SIRV	chr1	32222423	32231599	+	11	1400	1049	3906	ENSG00000084623.11	ENST00000373586.1	EIF3I	EIF3I-202	Known	Known	None	0.15000000596046448	None	None	None	None
m54284U_191110_105540/178520239/ccs	PB_GM12878_R1	hg38_SIRV	chr4	151099630	151104635	+	6	860	14363	52538	ENSG00000145425.9	ENST00000274065.8	RPS3A	RPS3A-201	Known	Known	None	0.20000000298023224	None	None	None	None
m54284U_191111_172039/58460467/ccs	PB_GM12878_R2	hg38_SIRV	chr15	80059682	80138360	+	6	1460	41956	404957	ENSG00000086666.18	ENCODEHT000404957	ZFAND6	ENCODEHT000404957	Known	NIC	None	0.699999988079071	None	None	None	None
42bfea48-52ae-4306-9439-a4f4bc85ab66	ONT_GM12878_R2	hg38_SIRV	chrX	24064271	24077439	+	6	1352	56039	405211	ENSG00000130741.10	ENCODEHT000405211	EIF2S3	ENCODEHT000405211	Known	ISM	Suffix	0.30000001192092896	None	None	None	None
m54284U_191111_172039/53872270/ccs	PB_GM12878_R2	hg38_SIRV	chr11	62573860	62559604	-	10	1407	32021	110229	ENSG00000254772.9	ENST00000329251.4	EEF1G	EEF1G-201	Known	Known	None	0.10000000149011612	None	None	None	None
49395ea9-b6d4-4338-9be2-7966da3ba506	ONT_GM12878_R2	hg38_SIRV	chr16	81710305	81711757	+	2	1390	44738	405217	ENSG00000153815.16	ENCODEHT000405217	CMIP	ENCODEHT000405217	Known	Genomic	None	0.15000000596046448	None	None	None	None
m54284U_191110_105540/95945530/ccs	PB_GM12878_R1	hg38_SIRV	chr2	77521748	77518156	-	2	1730	6598	405215	ENSG00000176204.13	ENCODEHT000405215	LRRTM4	ENCODEHT000405215	Known	ISM	Suffix	0.20000000298023224	None	None	None	None
m54284U_191111_172039/144245141/ccs	PB_GM12878_R2	hg38_SIRV	chr5	138575424	138556526	-	16	1974	16854	404932	ENSG00000113013.13	ENCODEHT000404932	HSPA9	ENCODEHT000404932	Known	ISM	Prefix	0.6000000238418579	None	None	None	None
ff2d66ca-e208-48fb-81b6-582398ae02d8	ONT_GM12878_R2	hg38_SIRV	chr14	100375330	100333795	-	11	2618	39827	138917	ENSG00000140105.17	ENST00000392882.6	WARS	WARS-204	Known	Known	None	0.05000000074505806	None	None	None	None
m54284U_191110_105540/111610414/ccs	PB_GM12878_R1	hg38_SIRV	chr19	17859928	17863311	+	5	608	50186	179462	ENSG00000105640.12	ENST00000222247.9	RPL18A	RPL18A-201	Known	Known	None	0.05000000074505806	None	None	None	None
5f8f1ec7-bd8a-44eb-8f36-20718c82a9b9	ONT_GM12878_R2	hg38_SIRV	chr17	39202361	39204757	+	4	507	46462	404987	ENSG00000108298.11	ENCODEHT000404987	RPL19	ENCODEHT000404987	Known	ISM	Suffix	0.20000000298023224	None	None	None	None
03230f1b-b3ab-40a3-a93c-bc678c40c004	ONT_GM12878_R2	hg38_SIRV	chrX	24064290	24077458	+	6	1350	56039	405211	ENSG00000130741.10	ENCODEHT000405211	EIF2S3	ENCODEHT000405211	Known	ISM	Suffix	0.10000000149011612	None	None	None	None
ceb567c8-3d05-4484-a62c-8d11fc11a6b5	ONT_GM12878_R2	hg38_SIRV	chr3	52198208	52214179	+	11	1989	10236	37815	ENSG00000023330.14	ENST00000469224.5	ALAS1	ALAS1-204	Known	Known	None	0.30000001192092896	None	None	None	None
908149b4-c0f1-4415-9e19-13598a820814	ONT_GM12878_R1	hg38_SIRV	chr16	81710325	81711775	+	1	1416	44738	405214	ENSG00000153815.16	ENCODEHT000405214	CMIP	ENCODEHT000405214	Known	Genomic	None	0.15000000596046448	None	None	None	None
m54284U_191111_172039/67306411/ccs	PB_GM12878_R2	hg38_SIRV	chr7	99374729	99394695	+	10	1391	22361	78345	ENSG00000130429.14	ENST00000252725.10	ARPC1B	ARPC1B-201	Known	Known	None	0.699999988079071	None	None	None	None
03b3926c-8d78-4440-aa63-e0ee3c5ec91d	ONT_GM12878_R2	hg38_SIRV	chr14	100334285	100333797	-	1	458	39827	404541	ENSG00000140105.17	ENCODEHT000404541	WARS	ENCODEHT000404541	Known	Genomic	None	0.05000000074505806	None	None	None	None
m54284U_191111_172039/118229124/ccs	PB_GM12878_R2	hg38_SIRV	chr1	32222423	32231601	+	11	1402	1049	3906	ENSG00000084623.11	ENST00000373586.1	EIF3I	EIF3I-202	Known	Known	None	0.10000000149011612	None	None	None	None
m54284U_191111_172039/71565645/ccs	PB_GM12878_R2	hg38_SIRV	chr15	80059690	80138360	+	6	1496	41956	146021	ENSG00000086666.18	ENST00000561060.5	ZFAND6	ZFAND6-220	Known	Known	None	0.699999988079071	None	None	None	None
82efe7ec-b761-40c5-9c86-48d03f5ff516	ONT_GM12878_R2	hg38_SIRV	chr16	81710358	81711774	+	1	1381	44738	405214	ENSG00000153815.16	ENCODEHT000405214	CMIP	ENCODEHT000405214	Known	Genomic	None	0.15000000596046448	None	None	None	None
m54284U_191110_105540/178784369/ccs	PB_GM12878_R1	hg38_SIRV	chr4	151099630	151104636	+	6	861	14363	52538	ENSG00000145425.9	ENST00000274065.8	RPS3A	RPS3A-201	Known	Known	None	0.20000000298023224	None	None	None	None
m54284U_191111_172039/145752913/ccs	PB_GM12878_R2	hg38_SIRV	chr5	138575415	138556526	-	16	1951	16854	404932	ENSG00000113013.13	ENCODEHT000404932	HSPA9	ENCODEHT000404932	Known	ISM	Prefix	0.6000000238418579	None	None	None	None
m54284U_191111_172039/54069932/ccs	PB_GM12878_R2	hg38_SIRV	chr11	62573860	62559604	-	10	1407	32021	110229	ENSG00000254772.9	ENST00000329251.4	EEF1G	EEF1G-201	Known	Known	None	0.10000000149011612	None	None	None	None
d5ceb785-694c-429e-8efa-5b7caae24627	ONT_GM12878_R2	hg38_SIRV	chrX	24064297	24077449	+	6	1343	56039	405211	ENSG00000130741.10	ENCODEHT000405211	EIF2S3	ENCODEHT000405211	Known	ISM	Suffix	0.15000000596046448	None	None	None	None
8ab94117-92f9-46a1-9775-71d05cb8a11b	ONT_GM12878_R2	hg38_SIRV	chr16	81710412	81711771	+	1	1326	44738	405214	ENSG00000153815.16	ENCODEHT000405214	CMIP	ENCODEHT000405214	Known	Genomic	None	0.20000000298023224	None	None	None	None
m54284U_191110_105540/143655321/ccs	PB_GM12878_R1	hg38_SIRV	chr2	77649818	77652067	+	1	2250	89222	405218	ENCODEHG000089222	ENCODEHT000405218	ENCODEHG000089222	ENCODEHT000405218	Intergenic	Intergenic	None	0.3499999940395355	None	None	None	None
m54284U_191110_105540/112853399/ccs	PB_GM12878_R1	hg38_SIRV	chr19	17859928	17863316	+	5	619	50186	179462	ENSG00000105640.12	ENST00000222247.9	RPL18A	RPL18A-201	Known	Known	None	0.05000000074505806	None	None	None	None
m54284U_191111_172039/169739141/ccs	PB_GM12878_R2	hg38_SIRV	chr7	99374729	99394777	+	10	1473	22361	78345	ENSG00000130429.14	ENST00000252725.10	ARPC1B	ARPC1B-201	Known	Known	None	0.8999999761581421	None	None	None	None
77bb72fa-0c50-48b6-b73c-43c72f4bb955	ONT_GM12878_R2	hg38_SIRV	chrX	24064297	24077452	+	6	1314	56039	405211	ENSG00000130741.10	ENCODEHT000405211	EIF2S3	ENCODEHT000405211	Known	ISM	Suffix	0.10000000149011612	None	None	None	None
m54284U_191110_105540/149554519/ccs	PB_GM12878_R1	hg38_SIRV	chr3	52198227	52214303	+	11	2107	10236	37815	ENSG00000023330.14	ENST00000469224.5	ALAS1	ALAS1-204	Known	Known	None	0.44999998807907104	None	None	None	None
180543f0-0bcf-4fbd-8c7c-7f9db220e1ce	ONT_GM12878_R2	hg38_SIRV	chr17	39202361	39204765	+	4	515	46462	404987	ENSG00000108298.11	ENCODEHT000404987	RPL19	ENCODEHT000404987	Known	ISM	Suffix	0.05000000074505806	None	None	None	None
m54284U_191111_172039/128584341/ccs	PB_GM12878_R2	hg38_SIRV	chr1	32222438	32231601	+	10	1497	1049	402892	ENSG00000084623.11	ENCODEHT000402892	EIF3I	ENCODEHT000402892	Known	ISM	Prefix	0.10000000149011612	None	None	None	None
c48dbb11-553a-4060-8c57-0f2e133ab9c3	ONT_GM12878_R2	hg38_SIRV	chr14	100361873	100333795	-	9	2343	39827	404558	ENSG00000140105.17	ENCODEHT000404558	WARS	ENCODEHT000404558	Known	ISM	Suffix	0.05000000074505806	None	None	None	None
m54284U_191111_172039/73072647/ccs	PB_GM12878_R2	hg38_SIRV	chr15	80059690	80138360	+	6	1496	41956	146021	ENSG00000086666.18	ENST00000561060.5	ZFAND6	ZFAND6-220	Known	Known	None	0.699999988079071	None	None	None	None
m54284U_191111_172039/146081264/ccs	PB_GM12878_R2	hg38_SIRV	chr5	138575430	138556526	-	16	1980	16854	404932	ENSG00000113013.13	ENCODEHT000404932	HSPA9	ENCODEHT000404932	Known	ISM	Prefix	0.6000000238418579	None	None	None	None
m54284U_191111_172039/54330818/ccs	PB_GM12878_R2	hg38_SIRV	chr11	62573860	62559604	-	10	1407	32021	110229	ENSG00000254772.9	ENST00000329251.4	EEF1G	EEF1G-201	Known	Known	None	0.10000000149011612	None	None	None	None
m54284U_191111_172039/85721296/ccs	PB_GM12878_R2	hg38_SIRV	chr16	81710638	81710485	-	1	154	89223	405219	ENCODEHG000089223	ENCODEHT000405219	ENCODEHG000089223	ENCODEHT000405219	Antisense	Antisense	None	0.25	None	None	None	None
m54284U_191111_172039/162006710/ccs	PB_GM12878_R2	hg38_SIRV	chrX	24064304	24077469	+	6	1365	56039	405211	ENSG00000130741.10	ENCODEHT000405211	EIF2S3	ENCODEHT000405211	Known	ISM	Suffix	0.15000000596046448	None	None	None	None
m54284U_191110_105540/178785025/ccs	PB_GM12878_R1	hg38_SIRV	chr4	151099630	151104632	+	6	868	14363	52538	ENSG00000145425.9	ENST00000274065.8	RPS3A	RPS3A-201	Known	Known	None	0.15000000596046448	None	None	None	None
d01ec5e8-1f36-4416-a3f4-80e9e348583c	ONT_GM12878_R2	hg38_SIRV	chr14	100334675	100333797	-	1	848	39827	404541	ENSG00000140105.17	ENCODEHT000404541	WARS	ENCODEHT000404541	Known	Genomic	None	0.05000000074505806	None	None	None	None
m54284U_191110_105540/133498/ccs	PB_GM12878_R1	hg38_SIRV	chr7	99374730	99394778	+	10	1473	22361	78345	ENSG00000130429.14	ENST00000252725.10	ARPC1B	ARPC1B-201	Known	Known	None	0.949999988079071	None	None	None	None
m54284U_191110_105540/70582491/ccs	PB_GM12878_R1	hg38_SIRV	chr3	52198228	52214288	+	11	2091	10236	37815	ENSG00000023330.14	ENST00000469224.5	ALAS1	ALAS1-204	Known	Known	None	0.5	None	None	None	None
m54284U_191110_105540/113902500/ccs	PB_GM12878_R1	hg38_SIRV	chr19	17859928	17863315	+	5	612	50186	179462	ENSG00000105640.12	ENST00000222247.9	RPL18A	RPL18A-201	Known	Known	None	0.05000000074505806	None	None	None	None
dcc1e76c-859d-4a16-9dfd-91474179f5db	ONT_GM12878_R1	hg38_SIRV	chrX	24064306	24078771	+	6	2637	56039	405211	ENSG00000130741.10	ENCODEHT000405211	EIF2S3	ENCODEHT000405211	Known	ISM	Suffix	0.6000000238418579	None	None	None	None
m54284U_191111_172039/129632045/ccs	PB_GM12878_R2	hg38_SIRV	chr1	32222423	32231325	+	11	1126	1049	3906	ENSG00000084623.11	ENST00000373586.1	EIF3I	EIF3I-202	Known	Known	None	0.6499999761581421	None	None	None	None
m54284U_191111_172039/87295452/ccs	PB_GM12878_R2	hg38_SIRV	chr15	80059690	80138360	+	6	1496	41956	146021	ENSG00000086666.18	ENST00000561060.5	ZFAND6	ZFAND6-220	Known	Known	None	0.699999988079071	None	None	None	None
m54284U_191111_172039/54331103/ccs	PB_GM12878_R2	hg38_SIRV	chr11	62573861	62559604	-	10	1408	32021	110229	ENSG00000254772.9	ENST00000329251.4	EEF1G	EEF1G-201	Known	Known	None	0.10000000149011612	None	None	None	None
04a1d481-f5e6-46b4-b2d3-a1e2190d4ca0	ONT_GM12878_R1	hg38_SIRV	chr16	81710510	81711778	+	1	1214	44738	405214	ENSG00000153815.16	ENCODEHT000405214	CMIP	ENCODEHT000405214	Known	Genomic	None	0.10000000149011612	None	None	None	None
4e02fc69-15db-4e45-a1df-e0cd98375ff2	ONT_GM12878_R2	hg38_SIRV	chr17	39202361	39204765	+	4	515	46462	404987	ENSG00000108298.11	ENCODEHT000404987	RPL19	ENCODEHT000404987	Known	ISM	Suffix	0.05000000074505806	None	None	None	None
m54284U_191111_172039/107546640/ccs	PB_GM12878_R2	hg38_SIRV	chr15	80059690	80138360	+	7	1657	41956	405220	ENSG00000086666.18	ENCODEHT000405220	ZFAND6	ENCODEHT000405220	Known	NNC	None	0.699999988079071	None	None	None	None
m54284U_191110_105540/80872874/ccs	PB_GM12878_R1	hg38_SIRV	chr2	77730543	77729625	-	1	919	89224	405221	ENCODEHG000089224	ENCODEHT000405221	ENCODEHG000089224	ENCODEHT000405221	Intergenic	Intergenic	None	0.30000001192092896	None	None	None	None
m54284U_191111_172039/146146024/ccs	PB_GM12878_R2	hg38_SIRV	chr5	138575395	138556526	-	16	1945	16854	404932	ENSG00000113013.13	ENCODEHT000404932	HSPA9	ENCODEHT000404932	Known	ISM	Prefix	0.6000000238418579	None	None	None	None
2c113e39-1f5b-4f55-8b8f-615354ccc5cf	ONT_GM12878_R2	hg38_SIRV	chr16	81710574	81711582	+	1	974	44738	405214	ENSG00000153815.16	ENCODEHT000405214	CMIP	ENCODEHT000405214	Known	Genomic	None	0.800000011920929	None	None	None	None
e8eb8c6e-7029-4035-84e8-10689a88641d	ONT_GM12878_R2	hg38_SIRV	chrX	24065997	24077452	+	5	1295	56039	405222	ENSG00000130741.10	ENCODEHT000405222	EIF2S3	ENCODEHT000405222	Known	ISM	Suffix	0.10000000149011612	None	None	None	None
m54284U_191110_105540/1115028/ccs	PB_GM12878_R1	hg38_SIRV	chr7	99374730	99394778	+	10	1473	22361	78345	ENSG00000130429.14	ENST00000252725.10	ARPC1B	ARPC1B-201	Known	Known	None	0.949999988079071	None	None	None	None
m54284U_191110_105540/178913293/ccs	PB_GM12878_R1	hg38_SIRV	chr4	151099630	151104634	+	6	859	14363	52538	ENSG00000145425.9	ENST00000274065.8	RPS3A	RPS3A-201	Known	Known	None	0.20000000298023224	None	None	None	None
31c9eab8-0c69-43f7-8908-3a437c1031c6	ONT_GM12878_R1	hg38_SIRV	chr16	81710661	81711776	+	1	1079	44738	405214	ENSG00000153815.16	ENCODEHT000405214	CMIP	ENCODEHT000405214	Known	Genomic	None	0.10000000149011612	None	None	None	None
m54284U_191110_105540/21233825/ccs	PB_GM12878_R1	hg38_SIRV	chr3	52198230	52214286	+	11	2062	10236	37815	ENSG00000023330.14	ENST00000469224.5	ALAS1	ALAS1-204	Known	Known	None	0.5	None	None	None	None
f49aeec2-f2da-46fb-9512-71d520b29ba9	ONT_GM12878_R2	hg38_SIRV	chr14	100346821	100333797	-	5	1706	39827	404540	ENSG00000140105.17	ENCODEHT000404540	WARS	ENCODEHT000404540	Known	ISM	Suffix	0.05000000074505806	None	None	None	None
5de2a965-7c59-4a99-9799-338fc480b5e1	ONT_GM12878_R2	hg38_SIRV	chr16	81710724	81711771	+	1	1008	44738	405214	ENSG00000153815.16	ENCODEHT000405214	CMIP	ENCODEHT000405214	Known	Genomic	None	0.20000000298023224	None	None	None	None
m54284U_191110_105540/114296829/ccs	PB_GM12878_R1	hg38_SIRV	chr19	17859928	17863316	+	5	613	50186	179462	ENSG00000105640.12	ENST00000222247.9	RPL18A	RPL18A-201	Known	Known	None	0.05000000074505806	None	None	None	None
m54284U_191111_172039/135072231/ccs	PB_GM12878_R2	hg38_SIRV	chr1	32222423	32231328	+	11	1129	1049	3906	ENSG00000084623.11	ENST00000373586.1	EIF3I	EIF3I-202	Known	Known	None	0.6499999761581421	None	None	None	None
8df56531-1691-4f9a-bc4a-79806429d900	ONT_GM12878_R2	hg38_SIRV	chrX	24066007	24077411	+	5	1290	56039	405222	ENSG00000130741.10	ENCODEHT000405222	EIF2S3	ENCODEHT000405222	Known	ISM	Suffix	0.10000000149011612	None	None	None	None
m54284U_191111_172039/54526791/ccs	PB_GM12878_R2	hg38_SIRV	chr11	62573863	62559604	-	10	1410	32021	110229	ENSG00000254772.9	ENST00000329251.4	EEF1G	EEF1G-201	Known	Known	None	0.10000000149011612	None	None	None	None
8dec1a74-e544-4954-bc5e-ce93003effab	ONT_GM12878_R2	hg38_SIRV	chr14	100334335	100333797	-	1	508	39827	404541	ENSG00000140105.17	ENCODEHT000404541	WARS	ENCODEHT000404541	Known	Genomic	None	0.05000000074505806	None	None	None	None
m54284U_191110_105540/2294450/ccs	PB_GM12878_R1	hg38_SIRV	chr7	99374730	99394777	+	10	1472	22361	78345	ENSG00000130429.14	ENST00000252725.10	ARPC1B	ARPC1B-201	Known	Known	None	0.8999999761581421	None	None	None	None
1a8ac261-63e3-48cd-9bf5-c3a24cccd4b1	ONT_GM12878_R2	hg38_SIRV	chr16	81710771	81711777	+	1	906	44738	405214	ENSG00000153815.16	ENCODEHT000405214	CMIP	ENCODEHT000405214	Known	Genomic	None	0.10000000149011612	None	None	None	None
m54284U_191111_172039/146604600/ccs	PB_GM12878_R2	hg38_SIRV	chr5	138575424	138556526	-	16	1974	16854	404932	ENSG00000113013.13	ENCODEHT000404932	HSPA9	ENCODEHT000404932	Known	ISM	Prefix	0.6000000238418579	None	None	None	None
306664a3-17f7-4a5b-83ac-8f653a926501	ONT_GM12878_R2	hg38_SIRV	chr17	39202362	39204764	+	4	513	46462	404987	ENSG00000108298.11	ENCODEHT000404987	RPL19	ENCODEHT000404987	Known	ISM	Suffix	0.10000000149011612	None	None	None	None
m54284U_191111_172039/109773404/ccs	PB_GM12878_R2	hg38_SIRV	chr3	52198235	52214303	+	11	2099	10236	37815	ENSG00000023330.14	ENST00000469224.5	ALAS1	ALAS1-204	Known	Known	None	0.44999998807907104	None	None	None	None
m54284U_191111_172039/112984447/ccs	PB_GM12878_R2	hg38_SIRV	chr15	80059698	80138360	+	7	1623	41956	404984	ENSG00000086666.18	ENCODEHT000404984	ZFAND6	ENCODEHT000404984	Known	NIC	None	0.699999988079071	None	None	None	None
m54284U_191111_172039/102105430/ccs	PB_GM12878_R2	hg38_SIRV	chr2	77778176	77777035	-	1	1142	89225	405223	ENCODEHG000089225	ENCODEHT000405223	ENCODEHG000089225	ENCODEHT000405223	Intergenic	Intergenic	None	0.699999988079071	None	None	None	None
d0110892-c717-48e8-a482-3ad220af5646	ONT_GM12878_R2	hg38_SIRV	chr14	100334770	100333797	-	1	943	39827	404541	ENSG00000140105.17	ENCODEHT000404541	WARS	ENCODEHT000404541	Known	Genomic	None	0.05000000074505806	None	None	None	None
4a65c85e-73bc-49fe-8c28-135e367f8207	ONT_GM12878_R2	hg38_SIRV	chrX	24066020	24077969	+	5	1783	56039	405222	ENSG00000130741.10	ENCODEHT000405222	EIF2S3	ENCODEHT000405222	Known	ISM	Suffix	0.25	None	None	None	None
57e5d264-aff5-4e1a-b341-f413bcefccb1	ONT_GM12878_R2	hg38_SIRV	chr16	81710918	81711417	+	1	460	44738	405214	ENSG00000153815.16	ENCODEHT000405214	CMIP	ENCODEHT000405214	Known	Genomic	None	0.20000000298023224	None	None	None	None
m54284U_191110_105540/178913871/ccs	PB_GM12878_R1	hg38_SIRV	chr4	151099630	151104623	+	6	848	14363	52538	ENSG00000145425.9	ENST00000274065.8	RPS3A	RPS3A-201	Known	Known	None	0.15000000596046448	None	None	None	None
56bd35d0-40fb-43cc-b3c0-a114a0574dec	ONT_GM12878_R2	hg38_SIRV	chr16	81710934	81711771	+	1	804	44738	405214	ENSG00000153815.16	ENCODEHT000405214	CMIP	ENCODEHT000405214	Known	Genomic	None	0.20000000298023224	None	None	None	None
1380444c-b4f5-4165-ad7f-c69b85d7f9bb	ONT_GM12878_R2	hg38_SIRV	chr14	100334496	100333797	-	1	662	39827	404541	ENSG00000140105.17	ENCODEHT000404541	WARS	ENCODEHT000404541	Known	Genomic	None	0.05000000074505806	None	None	None	None
m54284U_191111_172039/142412556/ccs	PB_GM12878_R2	hg38_SIRV	chr1	32222423	32231334	+	11	1135	1049	3906	ENSG00000084623.11	ENST00000373586.1	EIF3I	EIF3I-202	Known	Known	None	0.44999998807907104	None	None	None	None
m54284U_191110_105540/3604784/ccs	PB_GM12878_R1	hg38_SIRV	chr7	99374730	99394694	+	10	1389	22361	78345	ENSG00000130429.14	ENST00000252725.10	ARPC1B	ARPC1B-201	Known	Known	None	0.75	None	None	None	None
m54284U_191110_105540/114297364/ccs	PB_GM12878_R1	hg38_SIRV	chr19	17859928	17863316	+	5	613	50186	179462	ENSG00000105640.12	ENST00000222247.9	RPL18A	RPL18A-201	Known	Known	None	0.05000000074505806	None	None	None	None
m54284U_191111_172039/54724883/ccs	PB_GM12878_R2	hg38_SIRV	chr11	62573863	62559604	-	10	1402	32021	110229	ENSG00000254772.9	ENST00000329251.4	EEF1G	EEF1G-201	Known	Known	None	0.10000000149011612	None	None	None	None
e5d74f10-dbb8-454b-aaf1-49f7b08c4007	ONT_GM12878_R1	hg38_SIRV	chr2	77792762	77793039	+	1	278	6603	23430	ENSG00000237077.1	ENST00000447303.1	AC105399.1	AC105399.1-202	Known	Known	None	0.25	None	None	None	None
25f4fa98-3954-406b-b115-3d4694ea2ed0	ONT_GM12878_R1	hg38_SIRV	chr16	81710950	81711766	+	1	738	44738	405214	ENSG00000153815.16	ENCODEHT000405214	CMIP	ENCODEHT000405214	Known	Genomic	None	0.30000001192092896	None	None	None	None
m54284U_191110_105540/68290980/ccs	PB_GM12878_R1	hg38_SIRV	chr3	52198241	52214302	+	12	2269	10236	37818	ENSG00000023330.14	ENST00000484952.5	ALAS1	ALAS1-205	Known	Known	None	0.44999998807907104	None	None	None	None
e5e4345a-ef0c-4e1b-ae3c-fb4475fcc54c	ONT_GM12878_R2	hg38_SIRV	chrX	24066021	24077413	+	5	1280	56039	405222	ENSG00000130741.10	ENCODEHT000405222	EIF2S3	ENCODEHT000405222	Known	ISM	Suffix	0.10000000149011612	None	None	None	None
m54284U_191111_172039/146671536/ccs	PB_GM12878_R2	hg38_SIRV	chr5	138575386	138556526	-	16	1936	16854	404932	ENSG00000113013.13	ENCODEHT000404932	HSPA9	ENCODEHT000404932	Known	ISM	Prefix	0.6000000238418579	None	None	None	None
m54284U_191111_172039/114753797/ccs	PB_GM12878_R2	hg38_SIRV	chr15	80059690	80138379	+	6	1526	41956	146021	ENSG00000086666.18	ENST00000561060.5	ZFAND6	ZFAND6-220	Known	Known	None	0.20000000298023224	None	None	None	None
4e025f54-20a6-412d-bbb8-8f33751f73c6	ONT_GM12878_R2	hg38_SIRV	chr2	77792763	77793075	+	1	313	6603	23430	ENSG00000237077.1	ENST00000447303.1	AC105399.1	AC105399.1-202	Known	Known	None	1.0	None	None	None	None
6bba7991-376a-47fd-a690-c23fab18ef46	ONT_GM12878_R1	hg38_SIRV	chr16	81710958	81711771	+	1	786	44738	405214	ENSG00000153815.16	ENCODEHT000405214	CMIP	ENCODEHT000405214	Known	Genomic	None	0.20000000298023224	None	None	None	None
978a7467-dff7-414a-92a7-49374002aff6	ONT_GM12878_R1	hg38_SIRV	chr17	39202363	39204686	+	4	434	46462	404987	ENSG00000108298.11	ENCODEHT000404987	RPL19	ENCODEHT000404987	Known	ISM	Suffix	0.4000000059604645	None	None	None	None
m54284U_191110_105540/179568723/ccs	PB_GM12878_R1	hg38_SIRV	chr4	151099630	151104636	+	6	861	14363	52538	ENSG00000145425.9	ENST00000274065.8	RPS3A	RPS3A-201	Known	Known	None	0.20000000298023224	None	None	None	None
m54284U_191110_105540/3605179/ccs	PB_GM12878_R1	hg38_SIRV	chr7	99374730	99394696	+	10	1391	22361	78345	ENSG00000130429.14	ENST00000252725.10	ARPC1B	ARPC1B-201	Known	Known	None	0.699999988079071	None	None	None	None
m54284U_191111_172039/161415322/ccs	PB_GM12878_R2	hg38_SIRV	chrX	24066039	24073223	+	4	502	56039	405224	ENSG00000130741.10	ENCODEHT000405224	EIF2S3	ENCODEHT000405224	Known	ISM	Both	0.4000000059604645	None	None	None	None
ea4169a5-efb4-455d-8c57-57e04804ca0a	ONT_GM12878_R1	hg38_SIRV	chr16	81710959	81711777	+	1	777	44738	405214	ENSG00000153815.16	ENCODEHT000405214	CMIP	ENCODEHT000405214	Known	Genomic	None	0.10000000149011612	None	None	None	None
e01b4a8b-ea1f-4ae6-ab35-9abd5f8a9c69	ONT_GM12878_R1	hg38_SIRV	chr3	52198669	52214310	+	11	2258	10236	405225	ENSG00000023330.14	ENCODEHT000405225	ALAS1	ENCODEHT000405225	Known	ISM	Suffix	0.15000000596046448	None	None	None	None
m54284U_191111_172039/142738684/ccs	PB_GM12878_R2	hg38_SIRV	chr1	32222423	32231327	+	11	1128	1049	3906	ENSG00000084623.11	ENST00000373586.1	EIF3I	EIF3I-202	Known	Known	None	0.6000000238418579	None	None	None	None
f37fe569-10b7-49f9-b84f-be3b67208f06	ONT_GM12878_R1	hg38_SIRV	chr2	77792766	77793074	+	1	316	6603	23430	ENSG00000237077.1	ENST00000447303.1	AC105399.1	AC105399.1-202	Known	Known	None	1.0	None	None	None	None
m54284U_191111_172039/149815754/ccs	PB_GM12878_R2	hg38_SIRV	chr5	138575424	138556526	-	16	1974	16854	404932	ENSG00000113013.13	ENCODEHT000404932	HSPA9	ENCODEHT000404932	Known	ISM	Prefix	0.6000000238418579	None	None	None	None
m54284U_191111_172039/54856028/ccs	PB_GM12878_R2	hg38_SIRV	chr11	62573861	62559604	-	10	1408	32021	110229	ENSG00000254772.9	ENST00000329251.4	EEF1G	EEF1G-201	Known	Known	None	0.10000000149011612	None	None	None	None
24e1d11c-bebf-43bf-a630-a8cb9e9d762a	ONT_GM12878_R2	hg38_SIRV	chr14	100337174	100333795	-	2	1324	39827	404548	ENSG00000140105.17	ENCODEHT000404548	WARS	ENCODEHT000404548	Known	ISM	Suffix	0.05000000074505806	None	None	None	None
65b4437e-d5f1-40fc-a93a-01366de7de14	ONT_GM12878_R2	hg38_SIRV	chr16	81710970	81711779	+	1	782	44738	405214	ENSG00000153815.16	ENCODEHT000405214	CMIP	ENCODEHT000405214	Known	Genomic	None	0.05000000074505806	None	None	None	None
m54284U_191110_105540/115673446/ccs	PB_GM12878_R1	hg38_SIRV	chr19	17859928	17863310	+	5	607	50186	179462	ENSG00000105640.12	ENST00000222247.9	RPL18A	RPL18A-201	Known	Known	None	0.05000000074505806	None	None	None	None
m54284U_191111_172039/129237300/ccs	PB_GM12878_R2	hg38_SIRV	chr15	80059690	80138360	+	6	1496	41956	146021	ENSG00000086666.18	ENST00000561060.5	ZFAND6	ZFAND6-220	Known	Known	None	0.699999988079071	None	None	None	None
2e7e08c5-69d5-41db-a8aa-12adedb910d7	ONT_GM12878_R2	hg38_SIRV	chr16	81710988	81711765	+	1	750	44738	405214	ENSG00000153815.16	ENCODEHT000405214	CMIP	ENCODEHT000405214	Known	Genomic	None	0.30000001192092896	None	None	None	None
11bbfbd4-901f-47f3-8f1c-db180436cd6f	ONT_GM12878_R2	hg38_SIRV	chr17	39202363	39204780	+	4	528	46462	404987	ENSG00000108298.11	ENCODEHT000404987	RPL19	ENCODEHT000404987	Known	ISM	Suffix	0.15000000596046448	None	None	None	None
m54284U_191110_105540/139460912/ccs	PB_GM12878_R1	hg38_SIRV	chrX	24066041	24077423	+	5	1287	56039	405222	ENSG00000130741.10	ENCODEHT000405222	EIF2S3	ENCODEHT000405222	Known	ISM	Suffix	0.20000000298023224	None	None	None	None
m54284U_191110_105540/4720396/ccs	PB_GM12878_R1	hg38_SIRV	chr7	99374730	99394779	+	10	1485	22361	78345	ENSG00000130429.14	ENST00000252725.10	ARPC1B	ARPC1B-201	Known	Known	None	1.0	None	None	None	None
m54284U_191111_172039/56098980/ccs	PB_GM12878_R2	hg38_SIRV	chr11	62573863	62559604	-	10	1410	32021	110229	ENSG00000254772.9	ENST00000329251.4	EEF1G	EEF1G-201	Known	Known	None	0.10000000149011612	None	None	None	None
m54284U_191111_172039/150536795/ccs	PB_GM12878_R2	hg38_SIRV	chr5	138575430	138556526	-	16	1980	16854	404932	ENSG00000113013.13	ENCODEHT000404932	HSPA9	ENCODEHT000404932	Known	ISM	Prefix	0.6000000238418579	None	None	None	None
32e00d57-d6d9-4b96-8dd1-6aede86e26db	ONT_GM12878_R2	hg38_SIRV	chr16	81710999	81711769	+	1	736	44738	405214	ENSG00000153815.16	ENCODEHT000405214	CMIP	ENCODEHT000405214	Known	Genomic	None	0.20000000298023224	None	None	None	None
8fbc45d6-0521-49a2-8a5c-36f176f0b726	ONT_GM12878_R1	hg38_SIRV	chr1	32222423	32231580	+	11	1381	1049	3906	ENSG00000084623.11	ENST00000373586.1	EIF3I	EIF3I-202	Known	Known	None	0.30000001192092896	None	None	None	None
m54284U_191110_105540/180290066/ccs	PB_GM12878_R1	hg38_SIRV	chr4	151099630	151104636	+	6	861	14363	52538	ENSG00000145425.9	ENST00000274065.8	RPS3A	RPS3A-201	Known	Known	None	0.20000000298023224	None	None	None	None
m54284U_191111_172039/4195452/ccs	PB_GM12878_R2	hg38_SIRV	chr3	52198829	52214295	+	11	2079	10236	405225	ENSG00000023330.14	ENCODEHT000405225	ALAS1	ENCODEHT000405225	Known	ISM	Suffix	0.44999998807907104	None	None	None	None
m54284U_191111_172039/140771777/ccs	PB_GM12878_R2	hg38_SIRV	chr15	80059690	80138360	+	7	1659	41956	146020	ENSG00000086666.18	ENST00000261749.10	ZFAND6	ZFAND6-201	Known	Known	None	0.699999988079071	None	None	None	None
c1b83d12-0221-434e-bdeb-33de5b36bf16	ONT_GM12878_R2	hg38_SIRV	chr14	100361883	100333795	-	9	2359	39827	404558	ENSG00000140105.17	ENCODEHT000404558	WARS	ENCODEHT000404558	Known	ISM	Suffix	0.05000000074505806	None	None	None	None
m54284U_191111_172039/123404792/ccs	PB_GM12878_R2	hg38_SIRV	chrX	24066056	24077423	+	5	1272	56039	405222	ENSG00000130741.10	ENCODEHT000405222	EIF2S3	ENCODEHT000405222	Known	ISM	Suffix	0.20000000298023224	None	None	None	None
m54284U_191110_105540/123668773/ccs	PB_GM12878_R1	hg38_SIRV	chr2	77831536	77830244	-	1	1293	89226	405226	ENCODEHG000089226	ENCODEHT000405226	ENCODEHG000089226	ENCODEHT000405226	Intergenic	Intergenic	None	0.4000000059604645	None	None	None	None
m54284U_191110_105540/137756963/ccs	PB_GM12878_R1	hg38_SIRV	chr19	17859928	17863312	+	5	615	50186	179462	ENSG00000105640.12	ENST00000222247.9	RPL18A	RPL18A-201	Known	Known	None	0.05000000074505806	None	None	None	None
593a5514-d6d8-4f1c-bdc1-f96b6d33d6f8	ONT_GM12878_R2	hg38_SIRV	chr16	81711043	81711585	+	1	501	44738	405214	ENSG00000153815.16	ENCODEHT000405214	CMIP	ENCODEHT000405214	Known	Genomic	None	0.8500000238418579	None	None	None	None
m54284U_191111_172039/150735046/ccs	PB_GM12878_R2	hg38_SIRV	chr5	138575406	138556526	-	16	1956	16854	404932	ENSG00000113013.13	ENCODEHT000404932	HSPA9	ENCODEHT000404932	Known	ISM	Prefix	0.6000000238418579	None	None	None	None
m54284U_191111_172039/32770868/ccs	PB_GM12878_R2	hg38_SIRV	chrX	24066069	24077426	+	5	1256	56039	405222	ENSG00000130741.10	ENCODEHT000405222	EIF2S3	ENCODEHT000405222	Known	ISM	Suffix	0.15000000596046448	None	None	None	None
9dbff404-d9b8-4a85-aefb-d3a11d547d39	ONT_GM12878_R1	hg38_SIRV	chr17	39202364	39204770	+	4	511	46462	404987	ENSG00000108298.11	ENCODEHT000404987	RPL19	ENCODEHT000404987	Known	ISM	Suffix	0.0	None	None	None	None
31fa19c6-1b26-459c-8f9a-688cbdfa2ab3	ONT_GM12878_R2	hg38_SIRV	chr16	81711106	81711771	+	1	638	44738	405214	ENSG00000153815.16	ENCODEHT000405214	CMIP	ENCODEHT000405214	Known	Genomic	None	0.20000000298023224	None	None	None	None
m54284U_191111_172039/56166878/ccs	PB_GM12878_R2	hg38_SIRV	chr11	62573863	62559604	-	10	1410	32021	110229	ENSG00000254772.9	ENST00000329251.4	EEF1G	EEF1G-201	Known	Known	None	0.10000000149011612	None	None	None	None
m54284U_191110_105540/5113398/ccs	PB_GM12878_R1	hg38_SIRV	chr7	99374730	99394693	+	10	1388	22361	78345	ENSG00000130429.14	ENST00000252725.10	ARPC1B	ARPC1B-201	Known	Known	None	0.75	None	None	None	None
m54284U_191111_172039/162333320/ccs	PB_GM12878_R2	hg38_SIRV	chr15	80059690	80138385	+	6	1521	41956	146021	ENSG00000086666.18	ENST00000561060.5	ZFAND6	ZFAND6-220	Known	Known	None	0.10000000149011612	None	None	None	None
28801bb3-f401-4d71-ba0f-746d2c9cddfe	ONT_GM12878_R1	hg38_SIRV	chr1	32222423	32231572	+	11	1365	1049	3906	ENSG00000084623.11	ENST00000373586.1	EIF3I	EIF3I-202	Known	Known	None	0.25	None	None	None	None
m54284U_191110_105540/104466011/ccs	PB_GM12878_R1	hg38_SIRV	chr3	52199207	52214287	+	10	2065	10236	405227	ENSG00000023330.14	ENCODEHT000405227	ALAS1	ENCODEHT000405227	Known	ISM	Suffix	0.5	None	None	None	None
m54284U_191111_172039/263952/ccs	PB_GM12878_R2	hg38_SIRV	chr4	151099630	151104636	+	6	861	14363	52538	ENSG00000145425.9	ENST00000274065.8	RPS3A	RPS3A-201	Known	Known	None	0.20000000298023224	None	None	None	None
m54284U_191110_105540/10945892/ccs	PB_GM12878_R1	hg38_SIRV	chrX	24066046	24073288	+	4	542	56039	405224	ENSG00000130741.10	ENCODEHT000405224	EIF2S3	ENCODEHT000405224	Known	ISM	Both	0.5	None	None	None	None
m54284U_191110_105540/61998300/ccs	PB_GM12878_R1	hg38_SIRV	chr2	77897514	77896144	-	1	1371	89227	405228	ENCODEHG000089227	ENCODEHT000405228	ENCODEHG000089227	ENCODEHT000405228	Intergenic	Intergenic	None	0.6000000238418579	None	None	None	None
bb830bf0-2e3c-4838-bfca-874daaf59b1e	ONT_GM12878_R1	hg38_SIRV	chr16	81711120	81711778	+	1	613	44738	405214	ENSG00000153815.16	ENCODEHT000405214	CMIP	ENCODEHT000405214	Known	Genomic	None	0.10000000149011612	None	None	None	None
m54284U_191110_105540/154142434/ccs	PB_GM12878_R1	hg38_SIRV	chr14	100343387	100333800	-	4	1591	39827	404538	ENSG00000140105.17	ENCODEHT000404538	WARS	ENCODEHT000404538	Known	ISM	Suffix	0.05000000074505806	None	None	None	None
m54284U_191110_105540/151849662/ccs	PB_GM12878_R1	hg38_SIRV	chr19	17859928	17863316	+	5	613	50186	179462	ENSG00000105640.12	ENST00000222247.9	RPL18A	RPL18A-201	Known	Known	None	0.05000000074505806	None	None	None	None
m54284U_191111_172039/151194017/ccs	PB_GM12878_R2	hg38_SIRV	chr5	138575413	138556526	-	16	1963	16854	404932	ENSG00000113013.13	ENCODEHT000404932	HSPA9	ENCODEHT000404932	Known	ISM	Prefix	0.6000000238418579	None	None	None	None
757774c7-e84a-45c1-87f4-150df127788f	ONT_GM12878_R2	hg38_SIRV	chrX	24066073	24077371	+	5	1185	56039	405222	ENSG00000130741.10	ENCODEHT000405222	EIF2S3	ENCODEHT000405222	Known	ISM	Suffix	0.4000000059604645	None	None	None	None
da3613f7-30e5-44d2-a898-7eb462343a05	ONT_GM12878_R2	hg38_SIRV	chr16	81711136	81711771	+	1	595	44738	405214	ENSG00000153815.16	ENCODEHT000405214	CMIP	ENCODEHT000405214	Known	Genomic	None	0.20000000298023224	None	None	None	None
m54284U_191110_105540/154601361/ccs	PB_GM12878_R1	hg38_SIRV	chr14	100334795	100333798	-	1	967	39827	404541	ENSG00000140105.17	ENCODEHT000404541	WARS	ENCODEHT000404541	Known	Genomic	None	0.05000000074505806	None	None	None	None
m54284U_191111_172039/56232243/ccs	PB_GM12878_R2	hg38_SIRV	chr11	62573861	62559604	-	10	1408	32021	110229	ENSG00000254772.9	ENST00000329251.4	EEF1G	EEF1G-201	Known	Known	None	0.10000000149011612	None	None	None	None
m54284U_191110_105540/7996563/ccs	PB_GM12878_R1	hg38_SIRV	chr7	99374730	99394695	+	10	1390	22361	78345	ENSG00000130429.14	ENST00000252725.10	ARPC1B	ARPC1B-201	Known	Known	None	0.699999988079071	None	None	None	None
m54284U_191111_172039/177866939/ccs	PB_GM12878_R2	hg38_SIRV	chr15	80059690	80138360	+	6	1496	41956	146021	ENSG00000086666.18	ENST00000561060.5	ZFAND6	ZFAND6-220	Known	Known	None	0.699999988079071	None	None	None	None
9401d6c8-7e50-49a6-a7a9-9d5604e0878e	ONT_GM12878_R1	hg38_SIRV	chr17	39202364	39204766	+	4	513	46462	404987	ENSG00000108298.11	ENCODEHT000404987	RPL19	ENCODEHT000404987	Known	ISM	Suffix	0.0	None	None	None	None
1018e6ff-62b0-4a0a-8ef0-e897eaa11ecc	ONT_GM12878_R1	hg38_SIRV	chr1	32222423	32231599	+	11	1400	1049	3906	ENSG00000084623.11	ENST00000373586.1	EIF3I	EIF3I-202	Known	Known	None	0.15000000596046448	None	None	None	None
e01d0482-75e5-4316-a6b0-c8618310c749	ONT_GM12878_R2	hg38_SIRV	chr16	81711136	81711521	+	1	358	44738	405214	ENSG00000153815.16	ENCODEHT000405214	CMIP	ENCODEHT000405214	Known	Genomic	None	0.0	None	None	None	None
m54284U_191110_105540/170131834/ccs	PB_GM12878_R1	hg38_SIRV	chr3	52199227	52214331	+	10	2087	10236	405227	ENSG00000023330.14	ENCODEHT000405227	ALAS1	ENCODEHT000405227	Known	ISM	Suffix	0.05000000074505806	None	None	None	None
m54284U_191111_172039/161284544/ccs	PB_GM12878_R2	hg38_SIRV	chrX	24067842	24067513	-	1	330	89228	405229	ENCODEHG000089228	ENCODEHT000405229	ENCODEHG000089228	ENCODEHT000405229	Antisense	Antisense	None	0.949999988079071	None	None	None	None
m54284U_191111_172039/329335/ccs	PB_GM12878_R2	hg38_SIRV	chr4	151099630	151104636	+	6	861	14363	52538	ENSG00000145425.9	ENST00000274065.8	RPS3A	RPS3A-201	Known	Known	None	0.20000000298023224	None	None	None	None
m54284U_191111_172039/93653470/ccs	PB_GM12878_R2	hg38_SIRV	chr2	77913215	77913877	+	1	663	89229	405230	ENCODEHG000089229	ENCODEHT000405230	ENCODEHG000089229	ENCODEHT000405230	Intergenic	Intergenic	None	0.800000011920929	None	None	None	None
688d18ba-eb1c-464f-94d3-d37fe08b3169	ONT_GM12878_R2	hg38_SIRV	chr16	81711136	81711778	+	1	592	44738	405214	ENSG00000153815.16	ENCODEHT000405214	CMIP	ENCODEHT000405214	Known	Genomic	None	0.10000000149011612	None	None	None	None
m54284U_191111_172039/151783353/ccs	PB_GM12878_R2	hg38_SIRV	chr5	138575386	138556526	-	16	1936	16854	404932	ENSG00000113013.13	ENCODEHT000404932	HSPA9	ENCODEHT000404932	Known	ISM	Prefix	0.6000000238418579	None	None	None	None
m54284U_191110_105540/153617102/ccs	PB_GM12878_R1	hg38_SIRV	chr19	17859928	17863313	+	5	610	50186	179462	ENSG00000105640.12	ENST00000222247.9	RPL18A	RPL18A-201	Known	Known	None	0.05000000074505806	None	None	None	None
7e78f6ca-6529-49bc-8460-5e8e99bf0589	ONT_GM12878_R2	hg38_SIRV	chr16	81711182	81711752	+	1	497	44738	405214	ENSG00000153815.16	ENCODEHT000405214	CMIP	ENCODEHT000405214	Known	Genomic	None	0.550000011920929	None	None	None	None
m54284U_191111_172039/40371201/ccs	PB_GM12878_R2	hg38_SIRV	chr14	100369187	100333796	-	10	2565	39827	404552	ENSG00000140105.17	ENCODEHT000404552	WARS	ENCODEHT000404552	Known	ISM	Suffix	0.05000000074505806	None	None	None	None
m54284U_191111_172039/178914183/ccs	PB_GM12878_R2	hg38_SIRV	chr15	80059690	80138360	+	7	1659	41956	146020	ENSG00000086666.18	ENST00000261749.10	ZFAND6	ZFAND6-201	Known	Known	None	0.699999988079071	None	None	None	None
m54284U_191110_105540/10095307/ccs	PB_GM12878_R1	hg38_SIRV	chr7	99374730	99394698	+	10	1393	22361	78345	ENSG00000130429.14	ENST00000252725.10	ARPC1B	ARPC1B-201	Known	Known	None	0.699999988079071	None	None	None	None
m54284U_191111_172039/56363269/ccs	PB_GM12878_R2	hg38_SIRV	chr11	62573861	62559604	-	10	1408	32021	110229	ENSG00000254772.9	ENST00000329251.4	EEF1G	EEF1G-201	Known	Known	None	0.10000000149011612	None	None	None	None
592ebc6f-c148-49fe-b671-bb82f90331f5	ONT_GM12878_R2	hg38_SIRV	chrX	24067958	24077452	+	4	1212	56039	405231	ENSG00000130741.10	ENCODEHT000405231	EIF2S3	ENCODEHT000405231	Known	ISM	Suffix	0.10000000149011612	None	None	None	None
4a79d4ef-9960-4816-ad73-a2eb22ab1332	ONT_GM12878_R1	hg38_SIRV	chr1	32222423	32231585	+	11	1386	1049	3906	ENSG00000084623.11	ENST00000373586.1	EIF3I	EIF3I-202	Known	Known	None	0.25	None	None	None	None
009cc677-1435-4f60-83fa-178aa9644526	ONT_GM12878_R1	hg38_SIRV	chr17	39202364	39204760	+	4	507	46462	404987	ENSG00000108298.11	ENCODEHT000404987	RPL19	ENCODEHT000404987	Known	ISM	Suffix	0.10000000149011612	None	None	None	None
cc08d9bd-c1f2-415b-aa1e-4ec5a9e7a786	ONT_GM12878_R2	hg38_SIRV	chr16	81711223	81711778	+	1	519	44738	405214	ENSG00000153815.16	ENCODEHT000405214	CMIP	ENCODEHT000405214	Known	Genomic	None	0.10000000149011612	None	None	None	None
m54284U_191111_172039/395731/ccs	PB_GM12878_R2	hg38_SIRV	chr4	151099630	151104636	+	6	861	14363	52538	ENSG00000145425.9	ENST00000274065.8	RPS3A	RPS3A-201	Known	Known	None	0.20000000298023224	None	None	None	None
m54284U_191111_172039/107611226/ccs	PB_GM12878_R2	hg38_SIRV	chr3	52199225	52204725	+	4	627	10236	405232	ENSG00000023330.14	ENCODEHT000405232	ALAS1	ENCODEHT000405232	Known	ISM	Both	0.6499999761581421	None	None	None	None
m54284U_191111_172039/152241609/ccs	PB_GM12878_R2	hg38_SIRV	chr5	138575402	138556526	-	16	1952	16854	404932	ENSG00000113013.13	ENCODEHT000404932	HSPA9	ENCODEHT000404932	Known	ISM	Prefix	0.6000000238418579	None	None	None	None
m54284U_191110_105540/2950953/ccs	PB_GM12878_R1	hg38_SIRV	chr15	80059691	80138360	+	6	1495	41956	146021	ENSG00000086666.18	ENST00000561060.5	ZFAND6	ZFAND6-220	Known	Known	None	0.699999988079071	None	None	None	None
0e70a813-6f83-4652-a3a2-3e15734bbc71	ONT_GM12878_R1	hg38_SIRV	chr16	81711269	81711769	+	1	473	44738	405214	ENSG00000153815.16	ENCODEHT000405214	CMIP	ENCODEHT000405214	Known	Genomic	None	0.20000000298023224	None	None	None	None
m54284U_191111_172039/32572612/ccs	PB_GM12878_R2	hg38_SIRV	chr2	77982992	77984199	+	1	1208	89230	405233	ENCODEHG000089230	ENCODEHT000405233	ENCODEHG000089230	ENCODEHT000405233	Intergenic	Intergenic	None	0.699999988079071	None	None	None	None
m54284U_191111_172039/56953622/ccs	PB_GM12878_R2	hg38_SIRV	chr11	62573862	62559604	-	10	1409	32021	110229	ENSG00000254772.9	ENST00000329251.4	EEF1G	EEF1G-201	Known	Known	None	0.10000000149011612	None	None	None	None
m54284U_191110_105540/179177717/ccs	PB_GM12878_R1	hg38_SIRV	chr19	17859928	17863315	+	5	612	50186	179462	ENSG00000105640.12	ENST00000222247.9	RPL18A	RPL18A-201	Known	Known	None	0.05000000074505806	None	None	None	None
69f91c77-7e17-4a6d-903a-203383331353	ONT_GM12878_R2	hg38_SIRV	chrX	24067964	24077049	+	4	805	56039	405231	ENSG00000130741.10	ENCODEHT000405231	EIF2S3	ENCODEHT000405231	Known	ISM	Suffix	0.25	None	None	None	None
m54284U_191111_172039/143787158/ccs	PB_GM12878_R2	hg38_SIRV	chr14	100375369	100333796	-	11	2655	39827	138917	ENSG00000140105.17	ENST00000392882.6	WARS	WARS-204	Known	Known	None	0.05000000074505806	None	None	None	None
m54284U_191110_105540/11536478/ccs	PB_GM12878_R1	hg38_SIRV	chr7	99374730	99394696	+	10	1391	22361	78345	ENSG00000130429.14	ENST00000252725.10	ARPC1B	ARPC1B-201	Known	Known	None	0.699999988079071	None	None	None	None
3e4aa520-e55d-4735-99dc-2e1eadd70db3	ONT_GM12878_R1	hg38_SIRV	chr16	81711274	81711777	+	1	475	44738	405214	ENSG00000153815.16	ENCODEHT000405214	CMIP	ENCODEHT000405214	Known	Genomic	None	0.10000000149011612	None	None	None	None
m54284U_191110_105540/28771772/ccs	PB_GM12878_R1	hg38_SIRV	chr1	32222424	32231597	+	11	1397	1049	3906	ENSG00000084623.11	ENST00000373586.1	EIF3I	EIF3I-202	Known	Known	None	0.15000000596046448	None	None	None	None
0e542d31-a15c-4b9f-b63a-0e59ba40df43	ONT_GM12878_R1	hg38_SIRV	chr17	39202364	39204760	+	4	493	46462	404987	ENSG00000108298.11	ENCODEHT000404987	RPL19	ENCODEHT000404987	Known	ISM	Suffix	0.10000000149011612	None	None	None	None
483ecba4-2bbf-415f-8942-1a8aa313969f	ONT_GM12878_R1	hg38_SIRV	chr14	100334737	100333798	-	1	909	39827	404541	ENSG00000140105.17	ENCODEHT000404541	WARS	ENCODEHT000404541	Known	Genomic	None	0.05000000074505806	None	None	None	None
98f98916-89c1-46e5-89e2-2425a3e320bd	ONT_GM12878_R1	hg38_SIRV	chr16	81711284	81711762	+	1	442	44738	405214	ENSG00000153815.16	ENCODEHT000405214	CMIP	ENCODEHT000405214	Known	Genomic	None	0.30000001192092896	None	None	None	None
a0eb9505-ce07-444c-b354-f950d9e056c1	ONT_GM12878_R1	hg38_SIRV	chr3	52199236	52214268	+	10	2008	10236	405227	ENSG00000023330.14	ENCODEHT000405227	ALAS1	ENCODEHT000405227	Known	ISM	Suffix	0.4000000059604645	None	None	None	None
e3c89e14-3f38-40ba-9f55-6ce89a6f5bad	ONT_GM12878_R2	hg38_SIRV	chrX	24067980	24077413	+	4	1198	56039	405231	ENSG00000130741.10	ENCODEHT000405231	EIF2S3	ENCODEHT000405231	Known	ISM	Suffix	0.10000000149011612	None	None	None	None
m54284U_191111_172039/983820/ccs	PB_GM12878_R2	hg38_SIRV	chr4	151099630	151104635	+	6	860	14363	52538	ENSG00000145425.9	ENST00000274065.8	RPS3A	RPS3A-201	Known	Known	None	0.20000000298023224	None	None	None	None
m54284U_191110_105540/13305899/ccs	PB_GM12878_R1	hg38_SIRV	chr15	80059691	80138363	+	6	1498	41956	146021	ENSG00000086666.18	ENST00000561060.5	ZFAND6	ZFAND6-220	Known	Known	None	0.6000000238418579	None	None	None	None
m54284U_191111_172039/154208634/ccs	PB_GM12878_R2	hg38_SIRV	chr5	138575339	138556526	-	16	1889	16854	404932	ENSG00000113013.13	ENCODEHT000404932	HSPA9	ENCODEHT000404932	Known	ISM	Prefix	0.6000000238418579	None	None	None	None
7328204c-ccc2-4ec1-bf7b-bd21946d5aa5	ONT_GM12878_R1	hg38_SIRV	chr14	100334381	100333798	-	1	553	39827	404541	ENSG00000140105.17	ENCODEHT000404541	WARS	ENCODEHT000404541	Known	Genomic	None	0.05000000074505806	None	None	None	None
m54284U_191111_172039/57017695/ccs	PB_GM12878_R2	hg38_SIRV	chr11	62573860	62559604	-	10	1407	32021	110229	ENSG00000254772.9	ENST00000329251.4	EEF1G	EEF1G-201	Known	Known	None	0.10000000149011612	None	None	None	None
3f5bc91d-996c-40bf-ad97-0e4e5884bdea	ONT_GM12878_R2	hg38_SIRV	chr16	81711286	81711771	+	1	458	44738	405214	ENSG00000153815.16	ENCODEHT000405214	CMIP	ENCODEHT000405214	Known	Genomic	None	0.20000000298023224	None	None	None	None
m54284U_191111_172039/12780810/ccs	PB_GM12878_R2	hg38_SIRV	chr19	17859928	17863314	+	5	611	50186	179462	ENSG00000105640.12	ENST00000222247.9	RPL18A	RPL18A-201	Known	Known	None	0.05000000074505806	None	None	None	None
m54284U_191110_105540/11928717/ccs	PB_GM12878_R1	hg38_SIRV	chr7	99374730	99394778	+	10	1473	22361	78345	ENSG00000130429.14	ENST00000252725.10	ARPC1B	ARPC1B-201	Known	Known	None	0.949999988079071	None	None	None	None
m54284U_191111_172039/9308322/ccs	PB_GM12878_R2	hg38_SIRV	chrX	24067999	24077967	+	4	1705	56039	405231	ENSG00000130741.10	ENCODEHT000405231	EIF2S3	ENCODEHT000405231	Known	ISM	Suffix	0.20000000298023224	None	None	None	None
m54284U_191110_105540/59639152/ccs	PB_GM12878_R1	hg38_SIRV	chr1	32222424	32231601	+	11	1401	1049	3906	ENSG00000084623.11	ENST00000373586.1	EIF3I	EIF3I-202	Known	Known	None	0.10000000149011612	None	None	None	None
66c130e1-baf3-4ff1-9391-dbf01f00c466	ONT_GM12878_R1	hg38_SIRV	chr16	81711287	81711779	+	1	440	44738	405214	ENSG00000153815.16	ENCODEHT000405214	CMIP	ENCODEHT000405214	Known	Genomic	None	0.05000000074505806	None	None	None	None
m54284U_191111_172039/67176336/ccs	PB_GM12878_R2	hg38_SIRV	chr3	52199255	52214292	+	10	2020	10236	405227	ENSG00000023330.14	ENCODEHT000405227	ALAS1	ENCODEHT000405227	Known	ISM	Suffix	0.5	None	None	None	None
3263edb2-bb70-435b-80c9-51d2d4949eac	ONT_GM12878_R2	hg38_SIRV	chr17	39202364	39204771	+	4	511	46462	404987	ENSG00000108298.11	ENCODEHT000404987	RPL19	ENCODEHT000404987	Known	ISM	Suffix	0.05000000074505806	None	None	None	None
f1551846-15a2-4df7-a9a4-e75f2798dc3f	ONT_GM12878_R2	hg38_SIRV	chrX	24068011	24077382	+	4	1132	56039	405231	ENSG00000130741.10	ENCODEHT000405231	EIF2S3	ENCODEHT000405231	Known	ISM	Suffix	0.30000001192092896	None	None	None	None
m54284U_191110_105540/14943542/ccs	PB_GM12878_R1	hg38_SIRV	chr15	80059691	80138360	+	7	1658	41956	146020	ENSG00000086666.18	ENST00000261749.10	ZFAND6	ZFAND6-201	Known	Known	None	0.699999988079071	None	None	None	None
m54284U_191111_172039/16517741/ccs	PB_GM12878_R2	hg38_SIRV	chr2	78028874	78028384	-	1	491	89231	405234	ENCODEHG000089231	ENCODEHT000405234	ENCODEHG000089231	ENCODEHT000405234	Intergenic	Intergenic	None	0.20000000298023224	None	None	None	None
12074917-16a7-436e-8084-b1aeedaf8e9f	ONT_GM12878_R1	hg38_SIRV	chr16	81711297	81711765	+	1	441	44738	405214	ENSG00000153815.16	ENCODEHT000405214	CMIP	ENCODEHT000405214	Known	Genomic	None	0.30000001192092896	None	None	None	None
m54284U_191111_172039/1048641/ccs	PB_GM12878_R2	hg38_SIRV	chr4	151099630	151104636	+	6	861	14363	52538	ENSG00000145425.9	ENST00000274065.8	RPS3A	RPS3A-201	Known	Known	None	0.20000000298023224	None	None	None	None
m54284U_191111_172039/156172879/ccs	PB_GM12878_R2	hg38_SIRV	chr5	138575401	138556532	-	16	1960	16854	405235	ENSG00000113013.13	ENCODEHT000405235	HSPA9	ENCODEHT000405235	Known	ISM	Prefix	0.6000000238418579	None	None	None	None
m54284U_191111_172039/57147888/ccs	PB_GM12878_R2	hg38_SIRV	chr11	62573863	62559604	-	10	1410	32021	110229	ENSG00000254772.9	ENST00000329251.4	EEF1G	EEF1G-201	Known	Known	None	0.10000000149011612	None	None	None	None
m54284U_191110_105540/65863969/ccs	PB_GM12878_R1	hg38_SIRV	chr1	32222424	32231491	+	11	1291	1049	3906	ENSG00000084623.11	ENST00000373586.1	EIF3I	EIF3I-202	Known	Known	None	0.800000011920929	None	None	None	None
94a360f1-a67a-450e-bea2-0df947913b7c	ONT_GM12878_R1	hg38_SIRV	chr14	100376296	100333796	-	11	2605	39827	138919	ENSG00000140105.17	ENST00000355338.6	WARS	WARS-202	Known	Known	None	0.05000000074505806	None	None	None	None
m54284U_191110_105540/11994490/ccs	PB_GM12878_R1	hg38_SIRV	chr7	99374730	99394697	+	10	1392	22361	78345	ENSG00000130429.14	ENST00000252725.10	ARPC1B	ARPC1B-201	Known	Known	None	0.699999988079071	None	None	None	None
m54284U_191111_172039/15731031/ccs	PB_GM12878_R2	hg38_SIRV	chr19	17859928	17863312	+	5	609	50186	179462	ENSG00000105640.12	ENST00000222247.9	RPL18A	RPL18A-201	Known	Known	None	0.05000000074505806	None	None	None	None
308d5a2d-1c15-4304-9ff4-eb2512d4d8d2	ONT_GM12878_R2	hg38_SIRV	chr16	81711312	81711766	+	1	427	44738	405214	ENSG00000153815.16	ENCODEHT000405214	CMIP	ENCODEHT000405214	Known	Genomic	None	0.30000001192092896	None	None	None	None
0d1ba9ef-e5f8-424a-b810-d60b0e69c28c	ONT_GM12878_R1	hg38_SIRV	chrX	24068029	24077397	+	4	1127	56039	405231	ENSG00000130741.10	ENCODEHT000405231	EIF2S3	ENCODEHT000405231	Known	ISM	Suffix	0.30000001192092896	None	None	None	None
e0627fdc-84bb-477d-8232-3ac65f912e28	ONT_GM12878_R2	hg38_SIRV	chr3	52199265	52214268	+	9	1803	10236	405236	ENSG00000023330.14	ENCODEHT000405236	ALAS1	ENCODEHT000405236	Known	ISM	Suffix	0.4000000059604645	None	None	None	None
8b97c6cd-2872-4cdd-bc19-c51c83a8605f	ONT_GM12878_R1	hg38_SIRV	chr14	100334453	100333798	-	1	625	39827	404541	ENSG00000140105.17	ENCODEHT000404541	WARS	ENCODEHT000404541	Known	Genomic	None	0.05000000074505806	None	None	None	None
m54284U_191110_105540/18678355/ccs	PB_GM12878_R1	hg38_SIRV	chr15	80059691	80138360	+	6	1495	41956	146021	ENSG00000086666.18	ENST00000561060.5	ZFAND6	ZFAND6-220	Known	Known	None	0.699999988079071	None	None	None	None
e3e960b6-35a3-4a3b-9a31-b4e3a1573e72	ONT_GM12878_R1	hg38_SIRV	chr16	81711341	81711775	+	1	407	44738	405214	ENSG00000153815.16	ENCODEHT000405214	CMIP	ENCODEHT000405214	Known	Genomic	None	0.15000000596046448	None	None	None	None
eee5d0e5-fe1c-4826-b3f3-7312bd0db174	ONT_GM12878_R2	hg38_SIRV	chr17	39202364	39204787	+	4	534	46462	404987	ENSG00000108298.11	ENCODEHT000404987	RPL19	ENCODEHT000404987	Known	ISM	Suffix	0.20000000298023224	None	None	None	None
4f838541-e36e-4bda-a271-2c4907593716	ONT_GM12878_R1	hg38_SIRV	chrX	24068036	24077399	+	4	1138	56039	405231	ENSG00000130741.10	ENCODEHT000405231	EIF2S3	ENCODEHT000405231	Known	ISM	Suffix	0.30000001192092896	None	None	None	None
9ec59bde-f51b-46aa-a115-3cc6aad4d38d	ONT_GM12878_R1	hg38_SIRV	chr14	100334490	100333798	-	1	662	39827	404541	ENSG00000140105.17	ENCODEHT000404541	WARS	ENCODEHT000404541	Known	Genomic	None	0.05000000074505806	None	None	None	None
m54284U_191111_172039/57148167/ccs	PB_GM12878_R2	hg38_SIRV	chr11	62573863	62559604	-	10	1410	32021	110229	ENSG00000254772.9	ENST00000329251.4	EEF1G	EEF1G-201	Known	Known	None	0.10000000149011612	None	None	None	None
m54284U_191110_105540/12256358/ccs	PB_GM12878_R1	hg38_SIRV	chr7	99374730	99394779	+	10	1475	22361	78345	ENSG00000130429.14	ENST00000252725.10	ARPC1B	ARPC1B-201	Known	Known	None	1.0	None	None	None	None
m54284U_191110_105540/122227293/ccs	PB_GM12878_R1	hg38_SIRV	chr1	32222424	32231591	+	11	1399	1049	3906	ENSG00000084623.11	ENST00000373586.1	EIF3I	EIF3I-202	Known	Known	None	0.15000000596046448	None	None	None	None
m54284U_191111_172039/1705451/ccs	PB_GM12878_R2	hg38_SIRV	chr4	151099630	151104636	+	6	861	14363	52538	ENSG00000145425.9	ENST00000274065.8	RPS3A	RPS3A-201	Known	Known	None	0.20000000298023224	None	None	None	None
6cd36a1f-bafc-4630-a295-fdb19384251a	ONT_GM12878_R2	hg38_SIRV	chr16	81711375	81711776	+	1	364	44738	405214	ENSG00000153815.16	ENCODEHT000405214	CMIP	ENCODEHT000405214	Known	Genomic	None	0.10000000149011612	None	None	None	None
m54284U_191111_172039/27787903/ccs	PB_GM12878_R2	hg38_SIRV	chr19	17859928	17863312	+	5	609	50186	179462	ENSG00000105640.12	ENST00000222247.9	RPL18A	RPL18A-201	Known	Known	None	0.05000000074505806	None	None	None	None
bb96e5af-3126-4e45-b2b2-b120167076d9	ONT_GM12878_R2	hg38_SIRV	chrX	24068047	24077960	+	4	1639	56039	405231	ENSG00000130741.10	ENCODEHT000405231	EIF2S3	ENCODEHT000405231	Known	ISM	Suffix	0.4000000059604645	None	None	None	None
m54284U_191111_172039/157222993/ccs	PB_GM12878_R2	hg38_SIRV	chr5	138575413	138556526	-	16	1963	16854	404932	ENSG00000113013.13	ENCODEHT000404932	HSPA9	ENCODEHT000404932	Known	ISM	Prefix	0.6000000238418579	None	None	None	None
m54284U_191111_172039/144443267/ccs	PB_GM12878_R2	hg38_SIRV	chr2	78047051	78045859	-	1	1193	89232	405237	ENCODEHG000089232	ENCODEHT000405237	ENCODEHG000089232	ENCODEHT000405237	Intergenic	Intergenic	None	0.15000000596046448	None	None	None	None
m54284U_191110_105540/80544427/ccs	PB_GM12878_R1	hg38_SIRV	chr3	52199284	52214291	+	10	1990	10236	405227	ENSG00000023330.14	ENCODEHT000405227	ALAS1	ENCODEHT000405227	Known	ISM	Suffix	0.5	None	None	None	None
c634794f-1eac-416d-a620-2dead0a9a0d1	ONT_GM12878_R1	hg38_SIRV	chr16	81711376	81711771	+	1	361	44738	405214	ENSG00000153815.16	ENCODEHT000405214	CMIP	ENCODEHT000405214	Known	Genomic	None	0.20000000298023224	None	None	None	None
m54284U_191110_105540/24053729/ccs	PB_GM12878_R1	hg38_SIRV	chr15	80059691	80138360	+	6	1495	41956	146021	ENSG00000086666.18	ENST00000561060.5	ZFAND6	ZFAND6-220	Known	Known	None	0.699999988079071	None	None	None	None
m54284U_191111_172039/57280469/ccs	PB_GM12878_R2	hg38_SIRV	chr11	62573864	62559604	-	10	1411	32021	110229	ENSG00000254772.9	ENST00000329251.4	EEF1G	EEF1G-201	Known	Known	None	0.10000000149011612	None	None	None	None
ef53249d-7bdd-4752-8618-4547c236fd32	ONT_GM12878_R2	hg38_SIRV	chr17	39202364	39204771	+	4	518	46462	404987	ENSG00000108298.11	ENCODEHT000404987	RPL19	ENCODEHT000404987	Known	ISM	Suffix	0.05000000074505806	None	None	None	None
c6b9639c-c519-41c9-8a98-9a84931fd962	ONT_GM12878_R2	hg38_SIRV	chrX	24068056	24076989	+	4	641	56039	405231	ENSG00000130741.10	ENCODEHT000405231	EIF2S3	ENCODEHT000405231	Known	ISM	Suffix	0.3499999940395355	None	None	None	None
m54284U_191110_105540/14156937/ccs	PB_GM12878_R1	hg38_SIRV	chr7	99374730	99394698	+	10	1393	22361	78345	ENSG00000130429.14	ENST00000252725.10	ARPC1B	ARPC1B-201	Known	Known	None	0.699999988079071	None	None	None	None
4ad8773e-5567-4685-b590-d5254847acc5	ONT_GM12878_R1	hg38_SIRV	chr14	100342606	100333796	-	3	1501	39827	404549	ENSG00000140105.17	ENCODEHT000404549	WARS	ENCODEHT000404549	Known	ISM	Suffix	0.05000000074505806	None	None	None	None
788fe54f-38a5-4822-8c81-9444a196f832	ONT_GM12878_R1	hg38_SIRV	chr16	81711472	81711774	+	1	274	44738	405214	ENSG00000153815.16	ENCODEHT000405214	CMIP	ENCODEHT000405214	Known	Genomic	None	0.15000000596046448	None	None	None	None
m54284U_191111_172039/2296316/ccs	PB_GM12878_R2	hg38_SIRV	chr4	151099630	151104594	+	6	819	14363	52538	ENSG00000145425.9	ENST00000274065.8	RPS3A	RPS3A-201	Known	Known	None	0.30000001192092896	None	None	None	None
m54284U_191110_105540/132843986/ccs	PB_GM12878_R1	hg38_SIRV	chr1	32222424	32231599	+	11	1399	1049	3906	ENSG00000084623.11	ENST00000373586.1	EIF3I	EIF3I-202	Known	Known	None	0.15000000596046448	None	None	None	None
m54284U_191111_172039/158859903/ccs	PB_GM12878_R2	hg38_SIRV	chr5	138575413	138556526	-	16	1963	16854	404932	ENSG00000113013.13	ENCODEHT000404932	HSPA9	ENCODEHT000404932	Known	ISM	Prefix	0.6000000238418579	None	None	None	None
827cc648-4ea4-4f6d-a9b6-8960c11c05a2	ONT_GM12878_R2	hg38_SIRV	chrX	24068060	24077411	+	4	1111	56039	405231	ENSG00000130741.10	ENCODEHT000405231	EIF2S3	ENCODEHT000405231	Known	ISM	Suffix	0.10000000149011612	None	None	None	None
m54284U_191111_172039/57477497/ccs	PB_GM12878_R2	hg38_SIRV	chr11	62573860	62559604	-	10	1407	32021	110229	ENSG00000254772.9	ENST00000329251.4	EEF1G	EEF1G-201	Known	Known	None	0.10000000149011612	None	None	None	None
dd342ba0-3a5f-4919-895d-771b09f744f2	ONT_GM12878_R2	hg38_SIRV	chr3	52199288	52214250	+	10	1945	10236	405227	ENSG00000023330.14	ENCODEHT000405227	ALAS1	ENCODEHT000405227	Known	ISM	Suffix	0.30000001192092896	None	None	None	None
m54284U_191111_172039/40960695/ccs	PB_GM12878_R2	hg38_SIRV	chr19	17859928	17863309	+	5	606	50186	179462	ENSG00000105640.12	ENST00000222247.9	RPL18A	RPL18A-201	Known	Known	None	0.05000000074505806	None	None	None	None
m54284U_191110_105540/26282305/ccs	PB_GM12878_R1	hg38_SIRV	chr15	80059691	80138360	+	7	1658	41956	146020	ENSG00000086666.18	ENST00000261749.10	ZFAND6	ZFAND6-201	Known	Known	None	0.699999988079071	None	None	None	None
m54284U_191111_172039/134023504/ccs	PB_GM12878_R2	hg38_SIRV	chr16	81711541	81711775	+	1	206	44738	405214	ENSG00000153815.16	ENCODEHT000405214	CMIP	ENCODEHT000405214	Known	Genomic	None	0.15000000596046448	None	None	None	None
0df361c4-0a5b-4e3a-8f6d-ae24767f4778	ONT_GM12878_R1	hg38_SIRV	chr14	100376314	100333796	-	11	2623	39827	138919	ENSG00000140105.17	ENST00000355338.6	WARS	WARS-202	Known	Known	None	0.05000000074505806	None	None	None	None
1b3b36a3-7401-4159-b322-c593492eca89	ONT_GM12878_R2	hg38_SIRV	chrX	24068068	24077483	+	4	1183	56039	405231	ENSG00000130741.10	ENCODEHT000405231	EIF2S3	ENCODEHT000405231	Known	ISM	Suffix	0.3499999940395355	None	None	None	None
m54284U_191110_105540/14549928/ccs	PB_GM12878_R1	hg38_SIRV	chr7	99374730	99394779	+	10	1474	22361	78345	ENSG00000130429.14	ENST00000252725.10	ARPC1B	ARPC1B-201	Known	Known	None	1.0	None	None	None	None
19b4f015-6747-4c5e-b430-7847a8fb544d	ONT_GM12878_R2	hg38_SIRV	chr17	39202364	39204771	+	4	518	46462	404987	ENSG00000108298.11	ENCODEHT000404987	RPL19	ENCODEHT000404987	Known	ISM	Suffix	0.05000000074505806	None	None	None	None
m54284U_191111_172039/22218506/ccs	PB_GM12878_R2	hg38_SIRV	chr2	78068982	78070119	+	1	1138	89233	405238	ENCODEHG000089233	ENCODEHT000405238	ENCODEHG000089233	ENCODEHT000405238	Intergenic	Intergenic	None	0.550000011920929	None	None	None	None
m54284U_191111_172039/57607761/ccs	PB_GM12878_R2	hg38_SIRV	chr11	62573860	62559604	-	10	1407	32021	110229	ENSG00000254772.9	ENST00000329251.4	EEF1G	EEF1G-201	Known	Known	None	0.10000000149011612	None	None	None	None
m54284U_191110_105540/179306883/ccs	PB_GM12878_R1	hg38_SIRV	chr1	32222424	32231482	+	11	1282	1049	3906	ENSG00000084623.11	ENST00000373586.1	EIF3I	EIF3I-202	Known	Known	None	0.550000011920929	None	None	None	None
815d5c75-e9eb-4551-bf6b-c687339b8e9c	ONT_GM12878_R1	hg38_SIRV	chr14	100334315	100333798	-	1	487	39827	404541	ENSG00000140105.17	ENCODEHT000404541	WARS	ENCODEHT000404541	Known	Genomic	None	0.05000000074505806	None	None	None	None
m54284U_191111_172039/3212622/ccs	PB_GM12878_R2	hg38_SIRV	chr4	151099630	151104635	+	6	860	14363	52538	ENSG00000145425.9	ENST00000274065.8	RPS3A	RPS3A-201	Known	Known	None	0.20000000298023224	None	None	None	None
m54284U_191111_172039/160893449/ccs	PB_GM12878_R2	hg38_SIRV	chr5	138575386	138556526	-	16	1936	16854	404932	ENSG00000113013.13	ENCODEHT000404932	HSPA9	ENCODEHT000404932	Known	ISM	Prefix	0.6000000238418579	None	None	None	None
4dd1e3d9-5010-4f76-81e7-9f82d2c620ab	ONT_GM12878_R2	hg38_SIRV	chr3	52199288	52214264	+	10	1965	10236	405227	ENSG00000023330.14	ENCODEHT000405227	ALAS1	ENCODEHT000405227	Known	ISM	Suffix	0.44999998807907104	None	None	None	None
9e75e2cc-0099-4e66-89f8-438c5287d996	ONT_GM12878_R2	hg38_SIRV	chrX	24068064	24073742	+	3	849	56039	405239	ENSG00000130741.10	ENCODEHT000405239	EIF2S3	ENCODEHT000405239	Known	ISM	Both	0.05000000074505806	None	None	None	None
m54284U_191110_105540/38404896/ccs	PB_GM12878_R1	hg38_SIRV	chr15	80059691	80138360	+	7	1658	41956	146020	ENSG00000086666.18	ENST00000261749.10	ZFAND6	ZFAND6-201	Known	Known	None	0.699999988079071	None	None	None	None
m54284U_191111_172039/41418863/ccs	PB_GM12878_R2	hg38_SIRV	chr19	17859928	17863310	+	5	607	50186	179462	ENSG00000105640.12	ENST00000222247.9	RPL18A	RPL18A-201	Known	Known	None	0.05000000074505806	None	None	None	None
m54284U_191111_172039/2622009/ccs	PB_GM12878_R2	hg38_SIRV	chr16	81738953	81740138	+	1	1184	44747	405240	ENSG00000261218.5	ENCODEHT000405240	AC099524.1	ENCODEHT000405240	Known	Genomic	None	1.0	None	None	None	None
m54284U_191110_105540/15729906/ccs	PB_GM12878_R1	hg38_SIRV	chr7	99374730	99394778	+	10	1474	22361	78345	ENSG00000130429.14	ENST00000252725.10	ARPC1B	ARPC1B-201	Known	Known	None	0.949999988079071	None	None	None	None
eb2a6502-8cc9-4f39-a0d9-a30c8302977e	ONT_GM12878_R2	hg38_SIRV	chr16	81739052	81777337	+	3	597	44747	405241	ENSG00000261218.5	ENCODEHT000405241	AC099524.1	ENCODEHT000405241	Known	NNC	None	0.44999998807907104	None	None	None	None
m54284U_191111_172039/35979545/ccs	PB_GM12878_R2	hg38_SIRV	chr1	32222424	32231328	+	11	1128	1049	3906	ENSG00000084623.11	ENST00000373586.1	EIF3I	EIF3I-202	Known	Known	None	0.6499999761581421	None	None	None	None
488deee9-2fe9-435c-9a74-e696ca7f0c95	ONT_GM12878_R2	hg38_SIRV	chr17	39202364	39204760	+	4	507	46462	404987	ENSG00000108298.11	ENCODEHT000404987	RPL19	ENCODEHT000404987	Known	ISM	Suffix	0.10000000149011612	None	None	None	None
3fccbdcd-e24c-4eeb-99e9-59f744b8582c	ONT_GM12878_R1	hg38_SIRV	chr16	81739059	81777322	+	7	1177	44747	405242	ENSG00000261218.5	ENCODEHT000405242	AC099524.1	ENCODEHT000405242	Known	NNC	None	0.550000011920929	None	None	None	None
m54284U_191111_172039/57672400/ccs	PB_GM12878_R2	hg38_SIRV	chr11	62573863	62559604	-	10	1410	32021	110229	ENSG00000254772.9	ENST00000329251.4	EEF1G	EEF1G-201	Known	Known	None	0.10000000149011612	None	None	None	None
m54284U_191111_172039/150798949/ccs	PB_GM12878_R2	hg38_SIRV	chrX	24068291	24068832	+	1	542	56039	405243	ENSG00000130741.10	ENCODEHT000405243	EIF2S3	ENCODEHT000405243	Known	Genomic	None	0.6499999761581421	None	None	None	None
cc5e82f4-f7bb-4df7-820b-f5dd7dadcb35	ONT_GM12878_R1	hg38_SIRV	chr14	100360660	100333795	-	8	2181	39827	404592	ENSG00000140105.17	ENCODEHT000404592	WARS	ENCODEHT000404592	Known	ISM	Suffix	0.05000000074505806	None	None	None	None
m54284U_191111_172039/3736974/ccs	PB_GM12878_R2	hg38_SIRV	chr4	151099630	151104634	+	6	859	14363	52538	ENSG00000145425.9	ENST00000274065.8	RPS3A	RPS3A-201	Known	Known	None	0.20000000298023224	None	None	None	None
m54284U_191111_172039/161153105/ccs	PB_GM12878_R2	hg38_SIRV	chr5	138575413	138556526	-	16	1963	16854	404932	ENSG00000113013.13	ENCODEHT000404932	HSPA9	ENCODEHT000404932	Known	ISM	Prefix	0.6000000238418579	None	None	None	None
m54284U_191111_172039/175573210/ccs	PB_GM12878_R2	hg38_SIRV	chr2	78154405	78153635	-	1	771	89234	405244	ENCODEHG000089234	ENCODEHT000405244	ENCODEHG000089234	ENCODEHT000405244	Intergenic	Intergenic	None	0.10000000149011612	None	None	None	None
m54284U_191110_105540/45680078/ccs	PB_GM12878_R1	hg38_SIRV	chr15	80059691	80138392	+	7	1690	41956	146020	ENSG00000086666.18	ENST00000261749.10	ZFAND6	ZFAND6-201	Known	Known	None	0.15000000596046448	None	None	None	None
m54284U_191110_105540/18089228/ccs	PB_GM12878_R1	hg38_SIRV	chr7	99374730	99394696	+	10	1391	22361	78345	ENSG00000130429.14	ENST00000252725.10	ARPC1B	ARPC1B-201	Known	Known	None	0.699999988079071	None	None	None	None
599759e6-ef65-40c7-ab45-1f1d623dedc7	ONT_GM12878_R2	hg38_SIRV	chr3	52199288	52202571	+	2	218	10236	405245	ENSG00000023330.14	ENCODEHT000405245	ALAS1	ENCODEHT000405245	Known	ISM	Both	0.25	None	None	None	None
m54284U_191111_172039/66520215/ccs	PB_GM12878_R2	hg38_SIRV	chr19	17859928	17863314	+	5	611	50186	179462	ENSG00000105640.12	ENST00000222247.9	RPL18A	RPL18A-201	Known	Known	None	0.05000000074505806	None	None	None	None
cedd5dea-b92c-46b2-8cf4-05659e1cf75d	ONT_GM12878_R1	hg38_SIRV	chr14	100334279	100333798	-	1	451	39827	404541	ENSG00000140105.17	ENCODEHT000404541	WARS	ENCODEHT000404541	Known	Genomic	None	0.05000000074505806	None	None	None	None
96e438af-b28d-4a82-a975-941aab67ebe8	ONT_GM12878_R2	hg38_SIRV	chrX	24071553	24077460	+	3	1076	56039	405246	ENSG00000130741.10	ENCODEHT000405246	EIF2S3	ENCODEHT000405246	Known	ISM	Suffix	0.10000000149011612	None	None	None	None
m54284U_191111_172039/69009588/ccs	PB_GM12878_R2	hg38_SIRV	chr1	32222424	32231601	+	11	1395	1049	3906	ENSG00000084623.11	ENST00000373586.1	EIF3I	EIF3I-202	Known	Known	None	0.10000000149011612	None	None	None	None
1c49a213-aa09-492c-86e4-79f2034c1c89	ONT_GM12878_R2	hg38_SIRV	chr17	39202364	39204762	+	4	509	46462	404987	ENSG00000108298.11	ENCODEHT000404987	RPL19	ENCODEHT000404987	Known	ISM	Suffix	0.10000000149011612	None	None	None	None
m54284U_191111_172039/57936340/ccs	PB_GM12878_R2	hg38_SIRV	chr11	62573861	62559604	-	10	1408	32021	110229	ENSG00000254772.9	ENST00000329251.4	EEF1G	EEF1G-201	Known	Known	None	0.10000000149011612	None	None	None	None
2a1f520f-148f-4626-9d63-d7dba74d1ad2	ONT_GM12878_R1	hg38_SIRV	chr14	100334291	100333798	-	1	457	39827	404541	ENSG00000140105.17	ENCODEHT000404541	WARS	ENCODEHT000404541	Known	Genomic	None	0.05000000074505806	None	None	None	None
m54284U_191110_105540/18285230/ccs	PB_GM12878_R1	hg38_SIRV	chr7	99374707	99394712	+	10	1389	22361	403447	ENSG00000130429.14	ENCODEHT000403447	ARPC1B	ENCODEHT000403447	Known	NIC	None	0.699999988079071	None	None	None	None
m54284U_191111_172039/4065547/ccs	PB_GM12878_R2	hg38_SIRV	chr4	151099630	151104635	+	6	860	14363	52538	ENSG00000145425.9	ENST00000274065.8	RPS3A	RPS3A-201	Known	Known	None	0.20000000298023224	None	None	None	None
m54284U_191110_105540/46532654/ccs	PB_GM12878_R1	hg38_SIRV	chr15	80059702	80131241	+	5	562	41956	404946	ENSG00000086666.18	ENCODEHT000404946	ZFAND6	ENCODEHT000404946	Known	ISM	Prefix	0.6000000238418579	None	None	None	None
m54284U_191111_172039/161154599/ccs	PB_GM12878_R2	hg38_SIRV	chr5	138575388	138556532	-	16	1954	16854	405247	ENSG00000113013.13	ENCODEHT000405247	HSPA9	ENCODEHT000405247	Known	ISM	Prefix	0.6000000238418579	None	None	None	None
7537a69b-2722-461e-9a06-288d1abf9ace	ONT_GM12878_R1	hg38_SIRV	chr14	100334521	100333798	-	1	693	39827	404541	ENSG00000140105.17	ENCODEHT000404541	WARS	ENCODEHT000404541	Known	Genomic	None	0.05000000074505806	None	None	None	None
m54284U_191110_105540/126683083/ccs	PB_GM12878_R1	hg38_SIRV	chr2	78210786	78161525	-	2	1043	89235	405248	ENCODEHG000089235	ENCODEHT000405248	ENCODEHG000089235	ENCODEHT000405248	Intergenic	Intergenic	None	0.699999988079071	None	None	None	None
b371754d-16bf-4544-9db5-67a41145a535	ONT_GM12878_R2	hg38_SIRV	chrX	24071718	24078784	+	3	2377	56039	405246	ENSG00000130741.10	ENCODEHT000405246	EIF2S3	ENCODEHT000405246	Known	ISM	Suffix	0.6000000238418579	None	None	None	None
m54284U_191111_172039/69404143/ccs	PB_GM12878_R2	hg38_SIRV	chr19	17859928	17863315	+	5	612	50186	179462	ENSG00000105640.12	ENST00000222247.9	RPL18A	RPL18A-201	Known	Known	None	0.05000000074505806	None	None	None	None
m54284U_191110_105540/26151516/ccs	PB_GM12878_R1	hg38_SIRV	chr16	81739068	81757308	+	2	1757	44748	405249	ENSG00000197943.9	ENCODEHT000405249	PLCG2	ENCODEHT000405249	Known	ISM	Prefix	0.8500000238418579	None	None	None	None
m54284U_191111_172039/75107084/ccs	PB_GM12878_R2	hg38_SIRV	chr1	32222424	32231328	+	11	1128	1049	3906	ENSG00000084623.11	ENST00000373586.1	EIF3I	EIF3I-202	Known	Known	None	0.6499999761581421	None	None	None	None
411e507f-2923-45f3-8db6-365e23111963	ONT_GM12878_R1	hg38_SIRV	chr3	52199292	52214250	+	10	1935	10236	405227	ENSG00000023330.14	ENCODEHT000405227	ALAS1	ENCODEHT000405227	Known	ISM	Suffix	0.30000001192092896	None	None	None	None
409c12fa-b145-4e81-81a6-b1c6d162c850	ONT_GM12878_R2	hg38_SIRV	chr17	39202364	39204770	+	4	523	46462	404987	ENSG00000108298.11	ENCODEHT000404987	RPL19	ENCODEHT000404987	Known	ISM	Suffix	0.0	None	None	None	None
m54284U_191111_172039/58328541/ccs	PB_GM12878_R2	hg38_SIRV	chr11	62573862	62559604	-	10	1409	32021	110229	ENSG00000254772.9	ENST00000329251.4	EEF1G	EEF1G-201	Known	Known	None	0.10000000149011612	None	None	None	None
m54284U_191110_105540/21562034/ccs	PB_GM12878_R1	hg38_SIRV	chr7	99374707	99394710	+	10	1387	22361	403447	ENSG00000130429.14	ENCODEHT000403447	ARPC1B	ENCODEHT000403447	Known	NIC	None	0.699999988079071	None	None	None	None
06a89b2e-d1fe-43cc-8cdc-a741871a1de0	ONT_GM12878_R1	hg38_SIRV	chrX	24071726	24077405	+	3	1053	56039	405246	ENSG00000130741.10	ENCODEHT000405246	EIF2S3	ENCODEHT000405246	Known	ISM	Suffix	0.10000000149011612	None	None	None	None
m54284U_191110_105540/47448367/ccs	PB_GM12878_R1	hg38_SIRV	chr15	80059691	80138360	+	6	1495	41956	146021	ENSG00000086666.18	ENST00000561060.5	ZFAND6	ZFAND6-220	Known	Known	None	0.699999988079071	None	None	None	None
6de771e8-b018-4447-a186-c867b138f2d6	ONT_GM12878_R2	hg38_SIRV	chr16	81739077	81777333	+	4	661	44747	405250	ENSG00000261218.5	ENCODEHT000405250	AC099524.1	ENCODEHT000405250	Known	NIC	None	0.44999998807907104	None	None	None	None
m54284U_191111_172039/5375527/ccs	PB_GM12878_R2	hg38_SIRV	chr4	151099630	151104638	+	6	863	14363	52538	ENSG00000145425.9	ENST00000274065.8	RPS3A	RPS3A-201	Known	Known	None	0.15000000596046448	None	None	None	None
52ae35bd-ff20-4d10-8e7b-2a9fc77c69f4	ONT_GM12878_R2	hg38_SIRV	chr14	100369185	100333796	-	10	2569	39827	404552	ENSG00000140105.17	ENCODEHT000404552	WARS	ENCODEHT000404552	Known	ISM	Suffix	0.05000000074505806	None	None	None	None
m54284U_191111_172039/85329831/ccs	PB_GM12878_R2	hg38_SIRV	chr1	32222424	32231443	+	11	1243	1049	3906	ENSG00000084623.11	ENST00000373586.1	EIF3I	EIF3I-202	Known	Known	None	0.20000000298023224	None	None	None	None
4e53812e-52d1-4113-a03f-6571c81d134f	ONT_GM12878_R2	hg38_SIRV	chr3	52199306	52214248	+	10	1916	10236	405227	ENSG00000023330.14	ENCODEHT000405227	ALAS1	ENCODEHT000405227	Known	ISM	Suffix	0.30000001192092896	None	None	None	None
m54284U_191111_172039/163775861/ccs	PB_GM12878_R2	hg38_SIRV	chr5	138575386	138556526	-	16	1936	16854	404932	ENSG00000113013.13	ENCODEHT000404932	HSPA9	ENCODEHT000404932	Known	ISM	Prefix	0.6000000238418579	None	None	None	None
0fd88ca1-2aa3-4302-a416-712ef0b19824	ONT_GM12878_R2	hg38_SIRV	chrX	24071733	24077407	+	3	1055	56039	405246	ENSG00000130741.10	ENCODEHT000405246	EIF2S3	ENCODEHT000405246	Known	ISM	Suffix	0.10000000149011612	None	None	None	None
m54284U_191111_172039/161745441/ccs	PB_GM12878_R2	hg38_SIRV	chr16	81752540	81760029	+	3	1138	44747	405251	ENSG00000261218.5	ENCODEHT000405251	AC099524.1	ENCODEHT000405251	Known	NNC	None	0.30000001192092896	None	None	None	None
m54284U_191111_172039/103744824/ccs	PB_GM12878_R2	hg38_SIRV	chr19	17859928	17863315	+	5	612	50186	179462	ENSG00000105640.12	ENST00000222247.9	RPL18A	RPL18A-201	Known	Known	None	0.05000000074505806	None	None	None	None
64979a0b-2752-478a-ae5b-f88112494657	ONT_GM12878_R2	hg38_SIRV	chr14	100334358	100333798	-	1	530	39827	404541	ENSG00000140105.17	ENCODEHT000404541	WARS	ENCODEHT000404541	Known	Genomic	None	0.05000000074505806	None	None	None	None
56cc0924-f1e9-409b-88bf-dd6214a5a8fa	ONT_GM12878_R2	hg38_SIRV	chr17	39202364	39204740	+	4	487	46462	404987	ENSG00000108298.11	ENCODEHT000404987	RPL19	ENCODEHT000404987	Known	ISM	Suffix	0.6000000238418579	None	None	None	None
m54284U_191111_172039/58590765/ccs	PB_GM12878_R2	hg38_SIRV	chr11	62573862	62559604	-	10	1409	32021	110229	ENSG00000254772.9	ENST00000329251.4	EEF1G	EEF1G-201	Known	Known	None	0.10000000149011612	None	None	None	None
m54284U_191110_105540/23266728/ccs	PB_GM12878_R1	hg38_SIRV	chr7	99374730	99394778	+	10	1473	22361	78345	ENSG00000130429.14	ENST00000252725.10	ARPC1B	ARPC1B-201	Known	Known	None	0.949999988079071	None	None	None	None
m54284U_191110_105540/48300737/ccs	PB_GM12878_R1	hg38_SIRV	chr15	80059691	80138360	+	6	1495	41956	146021	ENSG00000086666.18	ENST00000561060.5	ZFAND6	ZFAND6-220	Known	Known	None	0.699999988079071	None	None	None	None
741714d1-e12d-41eb-b38e-900c513a214c	ONT_GM12878_R2	hg38_SIRV	chr14	100334291	100333798	-	1	463	39827	404541	ENSG00000140105.17	ENCODEHT000404541	WARS	ENCODEHT000404541	Known	Genomic	None	0.05000000074505806	None	None	None	None
613b3f47-06c1-4670-b4e8-44121485a0ac	ONT_GM12878_R2	hg38_SIRV	chrX	24071738	24078771	+	3	2322	56039	405246	ENSG00000130741.10	ENCODEHT000405246	EIF2S3	ENCODEHT000405246	Known	ISM	Suffix	0.6000000238418579	None	None	None	None
m54284U_191110_105540/55641584/ccs	PB_GM12878_R1	hg38_SIRV	chr2	78175874	78177174	+	1	1301	89236	405252	ENCODEHG000089236	ENCODEHT000405252	ENCODEHG000089236	ENCODEHT000405252	Antisense	Antisense	None	0.15000000596046448	None	None	None	None
m54284U_191111_172039/5704395/ccs	PB_GM12878_R2	hg38_SIRV	chr4	151099630	151104634	+	6	859	14363	52538	ENSG00000145425.9	ENST00000274065.8	RPS3A	RPS3A-201	Known	Known	None	0.20000000298023224	None	None	None	None
e63df56f-37fc-4366-a885-571c9b890f9d	ONT_GM12878_R2	hg38_SIRV	chr3	52199307	52214313	+	10	1989	10236	405227	ENSG00000023330.14	ENCODEHT000405227	ALAS1	ENCODEHT000405227	Known	ISM	Suffix	0.25	None	None	None	None
m54284U_191111_172039/95030024/ccs	PB_GM12878_R2	hg38_SIRV	chr1	32222424	32231602	+	11	1402	1049	3906	ENSG00000084623.11	ENST00000373586.1	EIF3I	EIF3I-202	Known	Known	None	0.05000000074505806	None	None	None	None
59c99c6a-420b-4ab2-b886-f0a0c65fb85f	ONT_GM12878_R2	hg38_SIRV	chr14	100334514	100333798	-	1	686	39827	404541	ENSG00000140105.17	ENCODEHT000404541	WARS	ENCODEHT000404541	Known	Genomic	None	0.05000000074505806	None	None	None	None
m54284U_191111_172039/74318365/ccs	PB_GM12878_R2	hg38_SIRV	chr16	81767738	81767163	-	1	576	89237	405253	ENCODEHG000089237	ENCODEHT000405253	ENCODEHG000089237	ENCODEHT000405253	Antisense	Antisense	None	1.0	None	None	None	None
m54284U_191111_172039/164955832/ccs	PB_GM12878_R2	hg38_SIRV	chr5	138575431	138556526	-	16	1981	16854	404932	ENSG00000113013.13	ENCODEHT000404932	HSPA9	ENCODEHT000404932	Known	ISM	Prefix	0.6000000238418579	None	None	None	None
d9436f42-1921-447e-8eda-c1c5bcf69337	ONT_GM12878_R2	hg38_SIRV	chrX	24071741	24077393	+	3	1018	56039	405246	ENSG00000130741.10	ENCODEHT000405246	EIF2S3	ENCODEHT000405246	Known	ISM	Suffix	0.25	None	None	None	None
m54284U_191111_172039/125372497/ccs	PB_GM12878_R2	hg38_SIRV	chr19	17859928	17863316	+	5	613	50186	179462	ENSG00000105640.12	ENST00000222247.9	RPL18A	RPL18A-201	Known	Known	None	0.05000000074505806	None	None	None	None
m54284U_191111_172039/58787156/ccs	PB_GM12878_R2	hg38_SIRV	chr11	62573861	62559604	-	10	1408	32021	110229	ENSG00000254772.9	ENST00000329251.4	EEF1G	EEF1G-201	Known	Known	None	0.10000000149011612	None	None	None	None
m54284U_191110_105540/23595723/ccs	PB_GM12878_R1	hg38_SIRV	chr7	99374730	99394690	+	10	1385	22361	78345	ENSG00000130429.14	ENST00000252725.10	ARPC1B	ARPC1B-201	Known	Known	None	0.699999988079071	None	None	None	None
cb84c802-4541-4928-a87b-8eb8e82e558a	ONT_GM12878_R2	hg38_SIRV	chr14	100334409	100333798	-	1	581	39827	404541	ENSG00000140105.17	ENCODEHT000404541	WARS	ENCODEHT000404541	Known	Genomic	None	0.05000000074505806	None	None	None	None
9e8ef665-a35c-4009-97f5-992bfd3668df	ONT_GM12878_R2	hg38_SIRV	chr17	39202364	39204771	+	4	518	46462	404987	ENSG00000108298.11	ENCODEHT000404987	RPL19	ENCODEHT000404987	Known	ISM	Suffix	0.05000000074505806	None	None	None	None
m54284U_191110_105540/48628245/ccs	PB_GM12878_R1	hg38_SIRV	chr15	80059691	80138364	+	6	1493	41956	146021	ENSG00000086666.18	ENST00000561060.5	ZFAND6	ZFAND6-220	Known	Known	None	0.6000000238418579	None	None	None	None
m54284U_191110_105540/156764174/ccs	PB_GM12878_R1	hg38_SIRV	chr3	52199366	52214308	+	10	1925	10236	405227	ENSG00000023330.14	ENCODEHT000405227	ALAS1	ENCODEHT000405227	Known	ISM	Suffix	0.44999998807907104	None	None	None	None
m54284U_191111_172039/79759703/ccs	PB_GM12878_R2	hg38_SIRV	chr16	81767752	81766962	-	1	460	89237	405253	ENCODEHG000089237	ENCODEHT000405253	ENCODEHG000089237	ENCODEHT000405253	Antisense	Antisense	None	1.0	None	None	None	None
m54284U_191111_172039/88868994/ccs	PB_GM12878_R2	hg38_SIRV	chr2	78541878	78190048	-	5	1477	89235	405254	ENCODEHG000089235	ENCODEHT000405254	ENCODEHG000089235	ENCODEHT000405254	Intergenic	Genomic	None	0.699999988079071	None	None	None	None
e6ac505a-d8de-4918-8221-80f1e80fce47	ONT_GM12878_R1	hg38_SIRV	chrX	24071767	24078737	+	3	2273	56039	405246	ENSG00000130741.10	ENCODEHT000405246	EIF2S3	ENCODEHT000405246	Known	ISM	Suffix	0.30000001192092896	None	None	None	None
e6d8b27e-9e81-48e5-99f1-f7e3bea7fdea	ONT_GM12878_R2	hg38_SIRV	chr14	100334479	100333798	-	1	651	39827	404541	ENSG00000140105.17	ENCODEHT000404541	WARS	ENCODEHT000404541	Known	Genomic	None	0.05000000074505806	None	None	None	None
m54284U_191111_172039/108528121/ccs	PB_GM12878_R2	hg38_SIRV	chr1	32222424	32231597	+	11	1397	1049	3906	ENSG00000084623.11	ENST00000373586.1	EIF3I	EIF3I-202	Known	Known	None	0.15000000596046448	None	None	None	None
m54284U_191111_172039/6029600/ccs	PB_GM12878_R2	hg38_SIRV	chr4	151099630	151104624	+	6	849	14363	52538	ENSG00000145425.9	ENST00000274065.8	RPS3A	RPS3A-201	Known	Known	None	0.10000000149011612	None	None	None	None
m54284U_191111_172039/89063918/ccs	PB_GM12878_R2	hg38_SIRV	chr16	81767860	81766962	-	1	568	89237	405253	ENCODEHG000089237	ENCODEHT000405253	ENCODEHG000089237	ENCODEHT000405253	Antisense	Antisense	None	1.0	None	None	None	None
m54284U_191111_172039/167183417/ccs	PB_GM12878_R2	hg38_SIRV	chr5	138575444	138556526	-	16	1994	16854	404932	ENSG00000113013.13	ENCODEHT000404932	HSPA9	ENCODEHT000404932	Known	ISM	Prefix	0.6000000238418579	None	None	None	None
18888464-dff4-46cc-861d-242c4906d556	ONT_GM12878_R2	hg38_SIRV	chr14	100334711	100333798	-	1	883	39827	404541	ENSG00000140105.17	ENCODEHT000404541	WARS	ENCODEHT000404541	Known	Genomic	None	0.05000000074505806	None	None	None	None
m54284U_191111_172039/58853094/ccs	PB_GM12878_R2	hg38_SIRV	chr11	62573861	62559604	-	10	1408	32021	110229	ENSG00000254772.9	ENST00000329251.4	EEF1G	EEF1G-201	Known	Known	None	0.10000000149011612	None	None	None	None
m54284U_191110_105540/24643849/ccs	PB_GM12878_R1	hg38_SIRV	chr7	99374730	99394696	+	10	1391	22361	78345	ENSG00000130429.14	ENST00000252725.10	ARPC1B	ARPC1B-201	Known	Known	None	0.699999988079071	None	None	None	None
m54284U_191111_172039/142279500/ccs	PB_GM12878_R2	hg38_SIRV	chr19	17859928	17863312	+	5	609	50186	179462	ENSG00000105640.12	ENST00000222247.9	RPL18A	RPL18A-201	Known	Known	None	0.05000000074505806	None	None	None	None
m54284U_191111_172039/85394646/ccs	PB_GM12878_R2	hg38_SIRV	chrX	24071610	24076874	+	3	362	56039	405255	ENSG00000130741.10	ENCODEHT000405255	EIF2S3	ENCODEHT000405255	Known	ISM	Suffix	0.25	None	None	None	None
m54284U_191110_105540/51053541/ccs	PB_GM12878_R1	hg38_SIRV	chr15	80059691	80138360	+	7	1658	41956	146020	ENSG00000086666.18	ENST00000261749.10	ZFAND6	ZFAND6-201	Known	Known	None	0.699999988079071	None	None	None	None
m54284U_191111_172039/90572298/ccs	PB_GM12878_R2	hg38_SIRV	chr16	81767868	81766962	-	1	576	89237	405253	ENCODEHG000089237	ENCODEHT000405253	ENCODEHG000089237	ENCODEHT000405253	Antisense	Antisense	None	1.0	None	None	None	None
f00ee7b6-9edc-4d85-8abf-966fbe68e07c	ONT_GM12878_R2	hg38_SIRV	chr17	39202357	39204727	+	4	509	46462	405027	ENSG00000108298.11	ENCODEHT000405027	RPL19	ENCODEHT000405027	Known	ISM	Suffix	0.0	None	None	None	None
m54284U_191111_172039/138611092/ccs	PB_GM12878_R2	hg38_SIRV	chr3	52199363	52214228	+	7	1262	10236	405256	ENSG00000023330.14	ENCODEHT000405256	ALAS1	ENCODEHT000405256	Known	ISM	Suffix	0.15000000596046448	None	None	None	None
m54284U_191111_172039/132384325/ccs	PB_GM12878_R2	hg38_SIRV	chr1	32222424	32231176	+	11	976	1049	3906	ENSG00000084623.11	ENST00000373586.1	EIF3I	EIF3I-202	Known	Known	None	0.30000001192092896	None	None	None	None
e80fd208-e581-41a6-9c1d-0732d8ec5f23	ONT_GM12878_R2	hg38_SIRV	chr14	100334885	100333798	-	1	1048	39827	404541	ENSG00000140105.17	ENCODEHT000404541	WARS	ENCODEHT000404541	Known	Genomic	None	0.05000000074505806	None	None	None	None
m54284U_191111_172039/58982675/ccs	PB_GM12878_R2	hg38_SIRV	chr11	62573864	62559604	-	10	1411	32021	110229	ENSG00000254772.9	ENST00000329251.4	EEF1G	EEF1G-201	Known	Known	None	0.10000000149011612	None	None	None	None
m54284U_191111_172039/167316126/ccs	PB_GM12878_R2	hg38_SIRV	chr5	138575365	138556526	-	16	1915	16854	404932	ENSG00000113013.13	ENCODEHT000404932	HSPA9	ENCODEHT000404932	Known	ISM	Prefix	0.6000000238418579	None	None	None	None
m54284U_191111_172039/6227283/ccs	PB_GM12878_R2	hg38_SIRV	chr4	151099630	151104636	+	6	861	14363	52538	ENSG00000145425.9	ENST00000274065.8	RPS3A	RPS3A-201	Known	Known	None	0.20000000298023224	None	None	None	None
m54284U_191111_172039/155584010/ccs	PB_GM12878_R2	hg38_SIRV	chr19	17859928	17863315	+	5	612	50186	179462	ENSG00000105640.12	ENST00000222247.9	RPL18A	RPL18A-201	Known	Known	None	0.05000000074505806	None	None	None	None
0a7dfa48-2764-4a23-b8a1-38ac77f4e54c	ONT_GM12878_R2	hg38_SIRV	chr14	100334499	100333798	-	1	671	39827	404541	ENSG00000140105.17	ENCODEHT000404541	WARS	ENCODEHT000404541	Known	Genomic	None	0.05000000074505806	None	None	None	None
d625d9d3-529d-43ff-8bab-e6cb65a9cd4c	ONT_GM12878_R1	hg38_SIRV	chrX	24071779	24077400	+	3	1003	56039	405246	ENSG00000130741.10	ENCODEHT000405246	EIF2S3	ENCODEHT000405246	Known	ISM	Suffix	0.10000000149011612	None	None	None	None
m54284U_191110_105540/25100844/ccs	PB_GM12878_R1	hg38_SIRV	chr7	99374730	99394698	+	10	1393	22361	78345	ENSG00000130429.14	ENST00000252725.10	ARPC1B	ARPC1B-201	Known	Known	None	0.699999988079071	None	None	None	None
m54284U_191110_105540/180291126/ccs	PB_GM12878_R1	hg38_SIRV	chr2	78201996	78200911	-	1	1086	89235	405257	ENCODEHG000089235	ENCODEHT000405257	ENCODEHG000089235	ENCODEHT000405257	Intergenic	Genomic	None	0.550000011920929	None	None	None	None
m54284U_191110_105540/52102159/ccs	PB_GM12878_R1	hg38_SIRV	chr15	80059691	80138360	+	6	1495	41956	146021	ENSG00000086666.18	ENST00000561060.5	ZFAND6	ZFAND6-220	Known	Known	None	0.699999988079071	None	None	None	None
656bbbf9-8979-4625-a4f1-89ab3a24493c	ONT_GM12878_R2	hg38_SIRV	chr14	100334448	100333798	-	1	620	39827	404541	ENSG00000140105.17	ENCODEHT000404541	WARS	ENCODEHT000404541	Known	Genomic	None	0.05000000074505806	None	None	None	None
196bcf18-5025-49ff-9f66-89a7a76aa88e	ONT_GM12878_R2	hg38_SIRV	chrX	24071809	24077405	+	3	980	56039	405246	ENSG00000130741.10	ENCODEHT000405246	EIF2S3	ENCODEHT000405246	Known	ISM	Suffix	0.10000000149011612	None	None	None	None
m54284U_191111_172039/133104672/ccs	PB_GM12878_R2	hg38_SIRV	chr1	32222424	32231602	+	11	1402	1049	3906	ENSG00000084623.11	ENST00000373586.1	EIF3I	EIF3I-202	Known	Known	None	0.05000000074505806	None	None	None	None
bbd44c03-3d00-41cc-81af-1a659691a1a4	ONT_GM12878_R1	hg38_SIRV	chr17	39202365	39204771	+	4	517	46462	404987	ENSG00000108298.11	ENCODEHT000404987	RPL19	ENCODEHT000404987	Known	ISM	Suffix	0.05000000074505806	None	None	None	None
3563d027-368e-43c6-a094-f03b10244b0d	ONT_GM12878_R2	hg38_SIRV	chr3	52199379	52214332	+	10	1914	10236	405227	ENSG00000023330.14	ENCODEHT000405227	ALAS1	ENCODEHT000405227	Known	ISM	Suffix	0.10000000149011612	None	None	None	None
m54284U_191111_172039/59375941/ccs	PB_GM12878_R2	hg38_SIRV	chr11	62573863	62559604	-	10	1410	32021	110229	ENSG00000254772.9	ENST00000329251.4	EEF1G	EEF1G-201	Known	Known	None	0.10000000149011612	None	None	None	None
m54284U_191111_172039/168887075/ccs	PB_GM12878_R2	hg38_SIRV	chr5	138575413	138556526	-	16	1963	16854	404932	ENSG00000113013.13	ENCODEHT000404932	HSPA9	ENCODEHT000404932	Known	ISM	Prefix	0.6000000238418579	None	None	None	None
m54284U_191111_172039/168889073/ccs	PB_GM12878_R2	hg38_SIRV	chr19	17859928	17863316	+	5	613	50186	179462	ENSG00000105640.12	ENST00000222247.9	RPL18A	RPL18A-201	Known	Known	None	0.05000000074505806	None	None	None	None
f78ebd17-1742-42d2-8c0e-9d372a5905d3	ONT_GM12878_R2	hg38_SIRV	chrX	24071809	24077048	+	3	566	56039	405246	ENSG00000130741.10	ENCODEHT000405246	EIF2S3	ENCODEHT000405246	Known	ISM	Suffix	0.30000001192092896	None	None	None	None
m54284U_191111_172039/6947005/ccs	PB_GM12878_R2	hg38_SIRV	chr4	151099630	151104640	+	6	865	14363	52538	ENSG00000145425.9	ENST00000274065.8	RPS3A	RPS3A-201	Known	Known	None	0.15000000596046448	None	None	None	None
m54284U_191110_105540/25231888/ccs	PB_GM12878_R1	hg38_SIRV	chr7	99374730	99394778	+	10	1473	22361	78345	ENSG00000130429.14	ENST00000252725.10	ARPC1B	ARPC1B-201	Known	Known	None	0.949999988079071	None	None	None	None
8b129f88-faaa-45de-a3cf-7d218fd4cd7e	ONT_GM12878_R2	hg38_SIRV	chr16	81767225	81767860	+	1	636	44747	405258	ENSG00000261218.5	ENCODEHT000405258	AC099524.1	ENCODEHT000405258	Known	ISM	None	0.20000000298023224	None	None	None	None
m54284U_191110_105540/65930519/ccs	PB_GM12878_R1	hg38_SIRV	chr15	80059691	80138360	+	6	1495	41956	146021	ENSG00000086666.18	ENST00000561060.5	ZFAND6	ZFAND6-220	Known	Known	None	0.699999988079071	None	None	None	None
7ac948b3-27a8-475e-9fa8-875a8d59d923	ONT_GM12878_R2	hg38_SIRV	chrX	24071818	24077364	+	3	924	56039	405246	ENSG00000130741.10	ENCODEHT000405246	EIF2S3	ENCODEHT000405246	Known	ISM	Suffix	0.44999998807907104	None	None	None	None
m54284U_191111_172039/15009433/ccs	PB_GM12878_R2	hg38_SIRV	chr2	78216321	78216916	+	1	596	89238	405259	ENCODEHG000089238	ENCODEHT000405259	ENCODEHG000089238	ENCODEHT000405259	Intergenic	Intergenic	None	0.5	None	None	None	None
m54284U_191111_172039/147458081/ccs	PB_GM12878_R2	hg38_SIRV	chr1	32222424	32231581	+	11	1381	1049	3906	ENSG00000084623.11	ENST00000373586.1	EIF3I	EIF3I-202	Known	Known	None	0.30000001192092896	None	None	None	None
m54284U_191111_172039/59705708/ccs	PB_GM12878_R2	hg38_SIRV	chr11	62573860	62559604	-	10	1407	32021	110229	ENSG00000254772.9	ENST00000329251.4	EEF1G	EEF1G-201	Known	Known	None	0.10000000149011612	None	None	None	None
4ddc9501-d629-4fcd-aa80-38ca8f5607e8	ONT_GM12878_R2	hg38_SIRV	chr14	100337230	100333796	-	2	1373	39827	404548	ENSG00000140105.17	ENCODEHT000404548	WARS	ENCODEHT000404548	Known	ISM	Suffix	0.05000000074505806	None	None	None	None
m54284U_191111_172039/169673722/ccs	PB_GM12878_R2	hg38_SIRV	chr5	138575413	138556526	-	16	1963	16854	404932	ENSG00000113013.13	ENCODEHT000404932	HSPA9	ENCODEHT000404932	Known	ISM	Prefix	0.6000000238418579	None	None	None	None
16396cf6-c014-49e8-b830-1e5806b3cce4	ONT_GM12878_R1	hg38_SIRV	chr17	39202365	39204765	+	4	511	46462	404987	ENSG00000108298.11	ENCODEHT000404987	RPL19	ENCODEHT000404987	Known	ISM	Suffix	0.05000000074505806	None	None	None	None
e8eaa085-5d26-4063-a43b-414dc8d30e77	ONT_GM12878_R2	hg38_SIRV	chr3	52202519	52206024	+	4	775	10236	405260	ENSG00000023330.14	ENCODEHT000405260	ALAS1	ENCODEHT000405260	Known	ISM	None	0.30000001192092896	None	None	None	None
5427be60-8663-4717-b3e7-0a7e6c13221a	ONT_GM12878_R1	hg38_SIRV	chr19	17859928	17863313	+	5	610	50186	179462	ENSG00000105640.12	ENST00000222247.9	RPL18A	RPL18A-201	Known	Known	None	0.05000000074505806	None	None	None	None
m54284U_191110_105540/26870669/ccs	PB_GM12878_R1	hg38_SIRV	chr7	99374730	99394697	+	10	1392	22361	78345	ENSG00000130429.14	ENST00000252725.10	ARPC1B	ARPC1B-201	Known	Known	None	0.699999988079071	None	None	None	None
89e5d2a4-92af-491a-919c-4d6d0870912e	ONT_GM12878_R2	hg38_SIRV	chr14	100334753	100333798	-	1	925	39827	404541	ENSG00000140105.17	ENCODEHT000404541	WARS	ENCODEHT000404541	Known	Genomic	None	0.05000000074505806	None	None	None	None
3ae7e63f-da3c-4b7b-9e13-f73c74f7fee9	ONT_GM12878_R2	hg38_SIRV	chrX	24071823	24076789	+	3	306	56039	405246	ENSG00000130741.10	ENCODEHT000405246	EIF2S3	ENCODEHT000405246	Known	ISM	Suffix	0.44999998807907104	None	None	None	None
m54284U_191111_172039/7538903/ccs	PB_GM12878_R2	hg38_SIRV	chr4	151099630	151104635	+	6	860	14363	52538	ENSG00000145425.9	ENST00000274065.8	RPS3A	RPS3A-201	Known	Known	None	0.20000000298023224	None	None	None	None
ebc8fcb2-51ff-4fad-82a5-cc4dfac4e667	ONT_GM12878_R2	hg38_SIRV	chrX	24071670	24077968	+	3	1412	56039	405261	ENSG00000130741.10	ENCODEHT000405261	EIF2S3	ENCODEHT000405261	Known	NNC	None	0.25	None	None	None	None
m54284U_191110_105540/81986902/ccs	PB_GM12878_R1	hg38_SIRV	chr15	80059691	80138360	+	6	1495	41956	146021	ENSG00000086666.18	ENST00000561060.5	ZFAND6	ZFAND6-220	Known	Known	None	0.699999988079071	None	None	None	None
m54284U_191111_172039/151258723/ccs	PB_GM12878_R2	hg38_SIRV	chr1	32222424	32231602	+	11	1402	1049	3906	ENSG00000084623.11	ENST00000373586.1	EIF3I	EIF3I-202	Known	Known	None	0.05000000074505806	None	None	None	None
e6ce470c-16de-4af6-b6df-8863b7384cf8	ONT_GM12878_R2	hg38_SIRV	chr14	100334278	100333798	-	1	450	39827	404541	ENSG00000140105.17	ENCODEHT000404541	WARS	ENCODEHT000404541	Known	Genomic	None	0.05000000074505806	None	None	None	None
77400b29-454c-4e03-be7d-bc6e59703b85	ONT_GM12878_R1	hg38_SIRV	chr16	81779269	81958291	+	33	4292	44748	156746	ENSG00000197943.9	ENST00000564138.5	PLCG2	PLCG2-207	Known	Known	None	0.25	None	None	None	None
m54284U_191111_172039/78251886/ccs	PB_GM12878_R2	hg38_SIRV	chr2	78220393	78219615	-	1	779	89239	405262	ENCODEHG000089239	ENCODEHT000405262	ENCODEHG000089239	ENCODEHT000405262	Intergenic	Intergenic	None	0.4000000059604645	None	None	None	None
m54284U_191111_172039/59705863/ccs	PB_GM12878_R2	hg38_SIRV	chr11	62573864	62559604	-	10	1411	32021	110229	ENSG00000254772.9	ENST00000329251.4	EEF1G	EEF1G-201	Known	Known	None	0.10000000149011612	None	None	None	None
4527099b-0a70-4549-93f5-3217a86d7e8c	ONT_GM12878_R1	hg38_SIRV	chr19	17859928	17863314	+	5	611	50186	179462	ENSG00000105640.12	ENST00000222247.9	RPL18A	RPL18A-201	Known	Known	None	0.05000000074505806	None	None	None	None
m54284U_191111_172039/174195631/ccs	PB_GM12878_R2	hg38_SIRV	chr5	138575424	138556526	-	16	1966	16854	404932	ENSG00000113013.13	ENCODEHT000404932	HSPA9	ENCODEHT000404932	Known	ISM	Prefix	0.6000000238418579	None	None	None	None
cc35415d-fcc1-4d3c-8c65-4fae15328737	ONT_GM12878_R1	hg38_SIRV	chr16	81779270	81958294	+	33	4295	44748	405263	ENSG00000197943.9	ENCODEHT000405263	PLCG2	ENCODEHT000405263	Known	NNC	None	0.20000000298023224	None	None	None	None
e04fef89-4319-48cb-8da6-7769ff803544	ONT_GM12878_R2	hg38_SIRV	chrX	24071837	24077405	+	3	931	56039	405246	ENSG00000130741.10	ENCODEHT000405246	EIF2S3	ENCODEHT000405246	Known	ISM	Suffix	0.10000000149011612	None	None	None	None
19ac25d6-e8b5-4d19-9161-1e88e2eefefd	ONT_GM12878_R2	hg38_SIRV	chr14	100334445	100333798	-	1	617	39827	404541	ENSG00000140105.17	ENCODEHT000404541	WARS	ENCODEHT000404541	Known	Genomic	None	0.05000000074505806	None	None	None	None
ebc1db5c-5c18-4983-b528-aa82d2acc897	ONT_GM12878_R2	hg38_SIRV	chr3	52202537	52214310	+	9	1809	10236	405264	ENSG00000023330.14	ENCODEHT000405264	ALAS1	ENCODEHT000405264	Known	ISM	Suffix	0.15000000596046448	None	None	None	None
06b9c679-07d9-4188-b229-e789cb1914c8	ONT_GM12878_R1	hg38_SIRV	chr17	39202365	39204764	+	4	510	46462	404987	ENSG00000108298.11	ENCODEHT000404987	RPL19	ENCODEHT000404987	Known	ISM	Suffix	0.10000000149011612	None	None	None	None
m54284U_191110_105540/30082986/ccs	PB_GM12878_R1	hg38_SIRV	chr7	99374730	99394695	+	10	1390	22361	78345	ENSG00000130429.14	ENST00000252725.10	ARPC1B	ARPC1B-201	Known	Known	None	0.699999988079071	None	None	None	None
4903bd09-a359-4c14-a8ee-f04a159f2f85	ONT_GM12878_R1	hg38_SIRV	chr1	32222424	32231602	+	11	1387	1049	3906	ENSG00000084623.11	ENST00000373586.1	EIF3I	EIF3I-202	Known	Known	None	0.05000000074505806	None	None	None	None
m54284U_191111_172039/7670047/ccs	PB_GM12878_R2	hg38_SIRV	chr4	151099630	151104624	+	6	849	14363	52538	ENSG00000145425.9	ENST00000274065.8	RPS3A	RPS3A-201	Known	Known	None	0.10000000149011612	None	None	None	None
m54284U_191110_105540/93849244/ccs	PB_GM12878_R1	hg38_SIRV	chr15	80059691	80138377	+	6	1512	41956	146021	ENSG00000086666.18	ENST00000561060.5	ZFAND6	ZFAND6-220	Known	Known	None	0.25	None	None	None	None
09ca3533-039c-452a-830d-9b1b1303191b	ONT_GM12878_R2	hg38_SIRV	chr14	100334352	100333798	-	1	524	39827	404541	ENSG00000140105.17	ENCODEHT000404541	WARS	ENCODEHT000404541	Known	Genomic	None	0.05000000074505806	None	None	None	None
a28d1dda-6178-4345-872e-83b51aae5e18	ONT_GM12878_R2	hg38_SIRV	chr16	81779279	81958293	+	33	4310	44748	405265	ENSG00000197943.9	ENCODEHT000405265	PLCG2	ENCODEHT000405265	Known	NIC	None	0.25	None	None	None	None
82504ea3-6ff8-490f-9116-fd60cd380226	ONT_GM12878_R2	hg38_SIRV	chrX	24071850	24077392	+	3	906	56039	405246	ENSG00000130741.10	ENCODEHT000405246	EIF2S3	ENCODEHT000405246	Known	ISM	Suffix	0.30000001192092896	None	None	None	None
m54284U_191111_172039/59769173/ccs	PB_GM12878_R2	hg38_SIRV	chr11	62573861	62559604	-	10	1408	32021	110229	ENSG00000254772.9	ENST00000329251.4	EEF1G	EEF1G-201	Known	Known	None	0.10000000149011612	None	None	None	None
m54284U_191111_172039/174392814/ccs	PB_GM12878_R2	hg38_SIRV	chr5	138575413	138556526	-	16	1963	16854	404932	ENSG00000113013.13	ENCODEHT000404932	HSPA9	ENCODEHT000404932	Known	ISM	Prefix	0.6000000238418579	None	None	None	None
m54284U_191111_172039/51118521/ccs	PB_GM12878_R2	hg38_SIRV	chr16	81779287	81958287	+	20	2817	44748	405266	ENSG00000197943.9	ENCODEHT000405266	PLCG2	ENCODEHT000405266	Known	NNC	None	0.30000001192092896	None	None	None	None
f54f9838-fd09-47bc-acdc-7abe77261027	ONT_GM12878_R1	hg38_SIRV	chr19	17859928	17863314	+	5	611	50186	179462	ENSG00000105640.12	ENST00000222247.9	RPL18A	RPL18A-201	Known	Known	None	0.05000000074505806	None	None	None	None
m54284U_191110_105540/14813545/ccs	PB_GM12878_R1	hg38_SIRV	chr2	78258907	78318631	+	4	515	89240	405267	ENCODEHG000089240	ENCODEHT000405267	ENCODEHG000089240	ENCODEHT000405267	Intergenic	Intergenic	None	0.30000001192092896	None	None	None	None
2c11ee30-08df-4d0d-86ec-f7ffd4c43cd9	ONT_GM12878_R1	hg38_SIRV	chrX	24071864	24077400	+	3	916	56039	405246	ENSG00000130741.10	ENCODEHT000405246	EIF2S3	ENCODEHT000405246	Known	ISM	Suffix	0.10000000149011612	None	None	None	None
737a02a2-746d-484e-83c7-caad9e65ccf5	ONT_GM12878_R1	hg38_SIRV	chr1	32222424	32231601	+	11	1401	1049	3906	ENSG00000084623.11	ENST00000373586.1	EIF3I	EIF3I-202	Known	Known	None	0.10000000149011612	None	None	None	None
m54284U_191110_105540/30409478/ccs	PB_GM12878_R1	hg38_SIRV	chr7	99374730	99394778	+	10	1473	22361	78345	ENSG00000130429.14	ENST00000252725.10	ARPC1B	ARPC1B-201	Known	Known	None	0.949999988079071	None	None	None	None
06420941-8e36-438c-99dc-193d6420681c	ONT_GM12878_R2	hg38_SIRV	chr3	52202556	52214264	+	9	1753	10236	405268	ENSG00000023330.14	ENCODEHT000405268	ALAS1	ENCODEHT000405268	Known	ISM	Suffix	0.4000000059604645	None	None	None	None
m54284U_191110_105540/95224427/ccs	PB_GM12878_R1	hg38_SIRV	chr15	80059691	80138357	+	6	1492	41956	146021	ENSG00000086666.18	ENST00000561060.5	ZFAND6	ZFAND6-220	Known	Known	None	0.6499999761581421	None	None	None	None
e81406cb-bd68-4760-8d1d-662cd98b9883	ONT_GM12878_R2	hg38_SIRV	chr17	39202365	39204764	+	4	510	46462	404987	ENSG00000108298.11	ENCODEHT000404987	RPL19	ENCODEHT000404987	Known	ISM	Suffix	0.10000000149011612	None	None	None	None
m54284U_191111_172039/7799836/ccs	PB_GM12878_R2	hg38_SIRV	chr4	151099630	151104634	+	6	859	14363	52538	ENSG00000145425.9	ENST00000274065.8	RPS3A	RPS3A-201	Known	Known	None	0.20000000298023224	None	None	None	None
m54284U_191111_172039/59834459/ccs	PB_GM12878_R2	hg38_SIRV	chr11	62573861	62559604	-	10	1408	32021	110229	ENSG00000254772.9	ENST00000329251.4	EEF1G	EEF1G-201	Known	Known	None	0.10000000149011612	None	None	None	None
m54284U_191111_172039/143133013/ccs	PB_GM12878_R2	hg38_SIRV	chrX	24072719	24071886	-	1	834	89241	405269	ENCODEHG000089241	ENCODEHT000405269	ENCODEHG000089241	ENCODEHT000405269	Antisense	Antisense	None	0.75	None	None	None	None
m54284U_191111_172039/177604933/ccs	PB_GM12878_R2	hg38_SIRV	chr5	138575413	138556526	-	16	1963	16854	404932	ENSG00000113013.13	ENCODEHT000404932	HSPA9	ENCODEHT000404932	Known	ISM	Prefix	0.6000000238418579	None	None	None	None
m54284U_191110_105540/8586752/ccs	PB_GM12878_R1	hg38_SIRV	chr14	100337204	100333797	-	2	1352	39827	404548	ENSG00000140105.17	ENCODEHT000404548	WARS	ENCODEHT000404548	Known	ISM	Suffix	0.05000000074505806	None	None	None	None
5c1bab94-8f1a-433f-9424-6a65e5684d73	ONT_GM12878_R1	hg38_SIRV	chr16	81779288	81958293	+	33	4271	44748	156746	ENSG00000197943.9	ENST00000564138.5	PLCG2	PLCG2-207	Known	Known	None	0.25	None	None	None	None
01a6645a-5a72-4892-9a6a-7c6fbd4ba9eb	ONT_GM12878_R1	hg38_SIRV	chr19	17859928	17863312	+	5	609	50186	179462	ENSG00000105640.12	ENST00000222247.9	RPL18A	RPL18A-201	Known	Known	None	0.05000000074505806	None	None	None	None
m54284U_191110_105540/96796754/ccs	PB_GM12878_R1	hg38_SIRV	chr15	80059691	80138360	+	6	1495	41956	146021	ENSG00000086666.18	ENST00000561060.5	ZFAND6	ZFAND6-220	Known	Known	None	0.699999988079071	None	None	None	None
48eabc68-df43-478f-bc26-ae39eefc609d	ONT_GM12878_R1	hg38_SIRV	chr1	32222424	32231601	+	11	1392	1049	3906	ENSG00000084623.11	ENST00000373586.1	EIF3I	EIF3I-202	Known	Known	None	0.10000000149011612	None	None	None	None
m54284U_191110_105540/30935535/ccs	PB_GM12878_R1	hg38_SIRV	chr7	99374730	99394696	+	10	1391	22361	78345	ENSG00000130429.14	ENST00000252725.10	ARPC1B	ARPC1B-201	Known	Known	None	0.699999988079071	None	None	None	None
m54284U_191111_172039/179243628/ccs	PB_GM12878_R2	hg38_SIRV	chr5	138575424	138556526	-	16	1974	16854	404932	ENSG00000113013.13	ENCODEHT000404932	HSPA9	ENCODEHT000404932	Known	ISM	Prefix	0.6000000238418579	None	None	None	None
a83a2afd-ef68-4fda-9952-cca1e45ea13b	ONT_GM12878_R2	hg38_SIRV	chrX	24073089	24077968	+	2	1402	56039	405270	ENSG00000130741.10	ENCODEHT000405270	EIF2S3	ENCODEHT000405270	Known	ISM	Suffix	0.25	None	None	None	None
m54284U_191110_105540/142738181/ccs	PB_GM12878_R1	hg38_SIRV	chr2	78268976	78267833	-	1	1144	89242	405271	ENCODEHG000089242	ENCODEHT000405271	ENCODEHG000089242	ENCODEHT000405271	Antisense	Antisense	None	0.800000011920929	None	None	None	None
m54284U_191111_172039/67176230/ccs	PB_GM12878_R2	hg38_SIRV	chr3	52202516	52214327	+	9	1788	10236	405268	ENSG00000023330.14	ENCODEHT000405268	ALAS1	ENCODEHT000405268	Known	ISM	Suffix	0.30000001192092896	None	None	None	None
m54284U_191111_172039/59835805/ccs	PB_GM12878_R2	hg38_SIRV	chr11	62573864	62559604	-	10	1411	32021	110229	ENSG00000254772.9	ENST00000329251.4	EEF1G	EEF1G-201	Known	Known	None	0.10000000149011612	None	None	None	None
436ac990-39a1-4d03-8447-8417e30b62a8	ONT_GM12878_R2	hg38_SIRV	chr17	39202365	39204771	+	4	517	46462	404987	ENSG00000108298.11	ENCODEHT000404987	RPL19	ENCODEHT000404987	Known	ISM	Suffix	0.05000000074505806	None	None	None	None
m54284U_191111_172039/7801133/ccs	PB_GM12878_R2	hg38_SIRV	chr4	151099630	151104638	+	6	856	14363	52538	ENSG00000145425.9	ENST00000274065.8	RPS3A	RPS3A-201	Known	Known	None	0.15000000596046448	None	None	None	None
m54284U_191110_105540/50661499/ccs	PB_GM12878_R1	hg38_SIRV	chr14	100376306	100333794	-	10	3192	39827	404857	ENSG00000140105.17	ENCODEHT000404857	WARS	ENCODEHT000404857	Known	NIC	None	0.05000000074505806	None	None	None	None
m54284U_191110_105540/30147542/ccs	PB_GM12878_R1	hg38_SIRV	chr16	81779293	81958294	+	33	4273	44748	156746	ENSG00000197943.9	ENST00000564138.5	PLCG2	PLCG2-207	Known	Known	None	0.20000000298023224	None	None	None	None
af98c3e8-f460-478e-a3b7-0b67f080385a	ONT_GM12878_R1	hg38_SIRV	chr19	17859928	17863313	+	5	603	50186	179462	ENSG00000105640.12	ENST00000222247.9	RPL18A	RPL18A-201	Known	Known	None	0.05000000074505806	None	None	None	None
m54284U_191110_105540/98632151/ccs	PB_GM12878_R1	hg38_SIRV	chr15	80059691	80138360	+	7	1658	41956	146020	ENSG00000086666.18	ENST00000261749.10	ZFAND6	ZFAND6-201	Known	Known	None	0.699999988079071	None	None	None	None
m54284U_191110_105540/31065173/ccs	PB_GM12878_R1	hg38_SIRV	chr7	99374730	99394698	+	10	1393	22361	78345	ENSG00000130429.14	ENST00000252725.10	ARPC1B	ARPC1B-201	Known	Known	None	0.699999988079071	None	None	None	None
4acb313c-523f-4aa2-9e86-b3a3dce08cd7	ONT_GM12878_R1	hg38_SIRV	chr1	32222424	32231580	+	11	1374	1049	3906	ENSG00000084623.11	ENST00000373586.1	EIF3I	EIF3I-202	Known	Known	None	0.30000001192092896	None	None	None	None
m54284U_191111_172039/179373064/ccs	PB_GM12878_R2	hg38_SIRV	chr5	138575427	138556526	-	16	1977	16854	404932	ENSG00000113013.13	ENCODEHT000404932	HSPA9	ENCODEHT000404932	Known	ISM	Prefix	0.6000000238418579	None	None	None	None
m54284U_191111_172039/104268891/ccs	PB_GM12878_R2	hg38_SIRV	chr3	52202516	52214314	+	9	1775	10236	405268	ENSG00000023330.14	ENCODEHT000405268	ALAS1	ENCODEHT000405268	Known	ISM	Suffix	0.5	None	None	None	None
21615119-917b-40f7-abd6-bab8c99ac2b6	ONT_GM12878_R2	hg38_SIRV	chrX	24073263	24077003	+	2	441	56039	405270	ENSG00000130741.10	ENCODEHT000405270	EIF2S3	ENCODEHT000405270	Known	ISM	Suffix	0.3499999940395355	None	None	None	None
m54284U_191110_105540/108660201/ccs	PB_GM12878_R1	hg38_SIRV	chr15	80059691	80138360	+	7	1658	41956	146020	ENSG00000086666.18	ENST00000261749.10	ZFAND6	ZFAND6-201	Known	Known	None	0.699999988079071	None	None	None	None
m54284U_191111_172039/59836920/ccs	PB_GM12878_R2	hg38_SIRV	chr11	62573861	62559604	-	10	1408	32021	110229	ENSG00000254772.9	ENST00000329251.4	EEF1G	EEF1G-201	Known	Known	None	0.10000000149011612	None	None	None	None
m54284U_191111_172039/8323521/ccs	PB_GM12878_R2	hg38_SIRV	chr4	151099630	151104624	+	6	849	14363	52538	ENSG00000145425.9	ENST00000274065.8	RPS3A	RPS3A-201	Known	Known	None	0.10000000149011612	None	None	None	None
m54284U_191110_105540/83363501/ccs	PB_GM12878_R1	hg38_SIRV	chr16	81779293	81958290	+	33	4269	44748	156746	ENSG00000197943.9	ENST00000564138.5	PLCG2	PLCG2-207	Known	Known	None	0.25	None	None	None	None
1abf0dda-dd88-4098-be88-e9c5083c747f	ONT_GM12878_R2	hg38_SIRV	chr17	39202365	39204760	+	4	506	46462	404987	ENSG00000108298.11	ENCODEHT000404987	RPL19	ENCODEHT000404987	Known	ISM	Suffix	0.10000000149011612	None	None	None	None
m54284U_191110_105540/125436964/ccs	PB_GM12878_R1	hg38_SIRV	chr14	100346892	100333799	-	5	1768	39827	404540	ENSG00000140105.17	ENCODEHT000404540	WARS	ENCODEHT000404540	Known	ISM	Suffix	0.05000000074505806	None	None	None	None
adcedef7-49c1-4295-8b6e-c0dad202e1f6	ONT_GM12878_R1	hg38_SIRV	chr19	17859928	17863316	+	5	613	50186	179462	ENSG00000105640.12	ENST00000222247.9	RPL18A	RPL18A-201	Known	Known	None	0.05000000074505806	None	None	None	None
m54284U_191110_105540/32637321/ccs	PB_GM12878_R1	hg38_SIRV	chr7	99374730	99394696	+	10	1391	22361	78345	ENSG00000130429.14	ENST00000252725.10	ARPC1B	ARPC1B-201	Known	Known	None	0.699999988079071	None	None	None	None
24a73b72-c29b-410a-99dc-8f33947fcd7f	ONT_GM12878_R2	hg38_SIRV	chrX	24073281	24077452	+	2	873	56039	405270	ENSG00000130741.10	ENCODEHT000405270	EIF2S3	ENCODEHT000405270	Known	ISM	Suffix	0.10000000149011612	None	None	None	None
m54284U_191111_172039/17630263/ccs	PB_GM12878_R2	hg38_SIRV	chr2	78287663	78286437	-	1	1227	89243	405272	ENCODEHG000089243	ENCODEHT000405272	ENCODEHG000089243	ENCODEHT000405272	Antisense	Antisense	None	0.4000000059604645	None	None	None	None
d13fdcca-708b-4e66-a955-42e981882a09	ONT_GM12878_R1	hg38_SIRV	chr1	32222424	32231604	+	11	1404	1049	3906	ENSG00000084623.11	ENST00000373586.1	EIF3I	EIF3I-202	Known	Known	None	0.05000000074505806	None	None	None	None
9e5f7a68-d2a3-48fc-adfb-e691607947aa	ONT_GM12878_R2	hg38_SIRV	chr3	52202518	52214272	+	9	1731	10236	405268	ENSG00000023330.14	ENCODEHT000405268	ALAS1	ENCODEHT000405268	Known	ISM	Suffix	0.30000001192092896	None	None	None	None
m54284U_191110_105540/3539930/ccs	PB_GM12878_R1	hg38_SIRV	chr5	138575415	138556527	-	16	1964	16854	404932	ENSG00000113013.13	ENCODEHT000404932	HSPA9	ENCODEHT000404932	Known	ISM	Prefix	0.550000011920929	None	None	None	None
m54284U_191110_105540/125895992/ccs	PB_GM12878_R1	hg38_SIRV	chr15	80059691	80138360	+	6	1495	41956	146021	ENSG00000086666.18	ENST00000561060.5	ZFAND6	ZFAND6-220	Known	Known	None	0.699999988079071	None	None	None	None
m54284U_191111_172039/60031389/ccs	PB_GM12878_R2	hg38_SIRV	chr11	62573863	62559604	-	10	1410	32021	110229	ENSG00000254772.9	ENST00000329251.4	EEF1G	EEF1G-201	Known	Known	None	0.10000000149011612	None	None	None	None
9da6ee09-dd10-4b0e-b20c-daafb3a38a68	ONT_GM12878_R2	hg38_SIRV	chrX	24073292	24077458	+	2	875	56039	405270	ENSG00000130741.10	ENCODEHT000405270	EIF2S3	ENCODEHT000405270	Known	ISM	Suffix	0.10000000149011612	None	None	None	None
999316d0-e427-4e7e-b108-12441d2b841b	ONT_GM12878_R1	hg38_SIRV	chr16	81779297	81958293	+	33	4269	44748	156746	ENSG00000197943.9	ENST00000564138.5	PLCG2	PLCG2-207	Known	Known	None	0.25	None	None	None	None
m54284U_191111_172039/8587499/ccs	PB_GM12878_R2	hg38_SIRV	chr4	151099630	151104637	+	6	862	14363	52538	ENSG00000145425.9	ENST00000274065.8	RPS3A	RPS3A-201	Known	Known	None	0.15000000596046448	None	None	None	None
032befd5-0d92-4200-bb10-b3e67b721555	ONT_GM12878_R1	hg38_SIRV	chr19	17859928	17863314	+	5	611	50186	179462	ENSG00000105640.12	ENST00000222247.9	RPL18A	RPL18A-201	Known	Known	None	0.05000000074505806	None	None	None	None
9892c0e8-2bfb-4b88-b5c5-948ecfaff8ef	ONT_GM12878_R1	hg38_SIRV	chr17	39202366	39204760	+	4	505	46462	404987	ENSG00000108298.11	ENCODEHT000404987	RPL19	ENCODEHT000404987	Known	ISM	Suffix	0.10000000149011612	None	None	None	None
m54284U_191110_105540/32705137/ccs	PB_GM12878_R1	hg38_SIRV	chr7	99374730	99394698	+	10	1393	22361	78345	ENSG00000130429.14	ENST00000252725.10	ARPC1B	ARPC1B-201	Known	Known	None	0.699999988079071	None	None	None	None
01d81e4a-d180-454c-ae0c-0758926eeec3	ONT_GM12878_R1	hg38_SIRV	chr1	32222433	32231604	+	11	1395	1049	403004	ENSG00000084623.11	ENCODEHT000403004	EIF3I	ENCODEHT000403004	Known	NNC	None	0.10000000149011612	None	None	None	None
m54284U_191111_172039/31197088/ccs	PB_GM12878_R2	hg38_SIRV	chr14	100343387	100333801	-	4	1590	39827	404538	ENSG00000140105.17	ENCODEHT000404538	WARS	ENCODEHT000404538	Known	ISM	Suffix	0.05000000074505806	None	None	None	None
94a0482c-7f6a-416a-a628-1089b6048b2c	ONT_GM12878_R2	hg38_SIRV	chr3	52202528	52214284	+	9	1733	10236	405268	ENSG00000023330.14	ENCODEHT000405268	ALAS1	ENCODEHT000405268	Known	ISM	Suffix	0.44999998807907104	None	None	None	None
m54284U_191110_105540/135137303/ccs	PB_GM12878_R1	hg38_SIRV	chr15	80059691	80138360	+	7	1656	41956	405220	ENSG00000086666.18	ENCODEHT000405220	ZFAND6	ENCODEHT000405220	Known	NNC	None	0.699999988079071	None	None	None	None
1dc1b6b3-b442-446d-b1b4-b20d0de092c1	ONT_GM12878_R2	hg38_SIRV	chrX	24073119	24077444	+	2	775	56039	405273	ENSG00000130741.10	ENCODEHT000405273	EIF2S3	ENCODEHT000405273	Known	ISM	Suffix	0.30000001192092896	None	None	None	None
m54284U_191110_105540/16778227/ccs	PB_GM12878_R1	hg38_SIRV	chr5	138575387	138556527	-	16	1936	16854	404932	ENSG00000113013.13	ENCODEHT000404932	HSPA9	ENCODEHT000404932	Known	ISM	Prefix	0.550000011920929	None	None	None	None
m54284U_191111_172039/92997672/ccs	PB_GM12878_R2	hg38_SIRV	chr2	78293761	78292286	-	1	1488	89244	405274	ENCODEHG000089244	ENCODEHT000405274	ENCODEHG000089244	ENCODEHT000405274	Antisense	Antisense	None	0.699999988079071	None	None	None	None
m54284U_191111_172039/60098943/ccs	PB_GM12878_R2	hg38_SIRV	chr11	62573861	62559604	-	10	1408	32021	110229	ENSG00000254772.9	ENST00000329251.4	EEF1G	EEF1G-201	Known	Known	None	0.10000000149011612	None	None	None	None
12085b08-039c-4f1f-b6b4-1a9b5816a8ce	ONT_GM12878_R1	hg38_SIRV	chr16	81779297	81958291	+	33	4266	44748	156746	ENSG00000197943.9	ENST00000564138.5	PLCG2	PLCG2-207	Known	Known	None	0.25	None	None	None	None
bab61d3e-79ad-4f5f-8921-9d16066e8f94	ONT_GM12878_R1	hg38_SIRV	chr19	17859928	17863316	+	5	613	50186	179462	ENSG00000105640.12	ENST00000222247.9	RPL18A	RPL18A-201	Known	Known	None	0.05000000074505806	None	None	None	None
m54284U_191111_172039/8914823/ccs	PB_GM12878_R2	hg38_SIRV	chr4	151099630	151104638	+	6	863	14363	52538	ENSG00000145425.9	ENST00000274065.8	RPS3A	RPS3A-201	Known	Known	None	0.15000000596046448	None	None	None	None
m54284U_191110_105540/135726540/ccs	PB_GM12878_R1	hg38_SIRV	chr15	80059691	80138364	+	7	1662	41956	146020	ENSG00000086666.18	ENST00000261749.10	ZFAND6	ZFAND6-201	Known	Known	None	0.6000000238418579	None	None	None	None
m54284U_191110_105540/35391621/ccs	PB_GM12878_R1	hg38_SIRV	chr7	99374730	99394696	+	10	1391	22361	78345	ENSG00000130429.14	ENST00000252725.10	ARPC1B	ARPC1B-201	Known	Known	None	0.699999988079071	None	None	None	None
a4ec219b-89a0-45cc-92a9-61741e5eb5fe	ONT_GM12878_R1	hg38_SIRV	chrX	24073294	24077459	+	2	859	56039	405270	ENSG00000130741.10	ENCODEHT000405270	EIF2S3	ENCODEHT000405270	Known	ISM	Suffix	0.10000000149011612	None	None	None	None
ec46c371-42bf-4b8e-bff2-3488c67d21ce	ONT_GM12878_R2	hg38_SIRV	chr17	39202366	39204765	+	4	510	46462	404987	ENSG00000108298.11	ENCODEHT000404987	RPL19	ENCODEHT000404987	Known	ISM	Suffix	0.05000000074505806	None	None	None	None
f905d579-8268-4359-b8f8-7e6b4df5b0cc	ONT_GM12878_R2	hg38_SIRV	chr3	52202547	52214292	+	9	1711	10236	405268	ENSG00000023330.14	ENCODEHT000405268	ALAS1	ENCODEHT000405268	Known	ISM	Suffix	0.4000000059604645	None	None	None	None
e8fbf16d-5f99-4f7c-90b5-3d67497cb414	ONT_GM12878_R1	hg38_SIRV	chr1	32222424	32231584	+	11	1390	1049	3906	ENSG00000084623.11	ENST00000373586.1	EIF3I	EIF3I-202	Known	Known	None	0.30000001192092896	None	None	None	None
m54284U_191111_172039/78907423/ccs	PB_GM12878_R2	hg38_SIRV	chr14	100343389	100333801	-	4	1592	39827	404538	ENSG00000140105.17	ENCODEHT000404538	WARS	ENCODEHT000404538	Known	ISM	Suffix	0.05000000074505806	None	None	None	None
m54284U_191110_105540/19137135/ccs	PB_GM12878_R1	hg38_SIRV	chr5	138575413	138556527	-	16	1962	16854	404932	ENSG00000113013.13	ENCODEHT000404932	HSPA9	ENCODEHT000404932	Known	ISM	Prefix	0.550000011920929	None	None	None	None
m54284U_191111_172039/60294213/ccs	PB_GM12878_R2	hg38_SIRV	chr11	62573862	62559604	-	10	1409	32021	110229	ENSG00000254772.9	ENST00000329251.4	EEF1G	EEF1G-201	Known	Known	None	0.10000000149011612	None	None	None	None
3e51a590-2731-4d19-bc3d-f2a2ecd590c8	ONT_GM12878_R2	hg38_SIRV	chrX	24073295	24077058	+	2	448	56039	405270	ENSG00000130741.10	ENCODEHT000405270	EIF2S3	ENCODEHT000405270	Known	ISM	Suffix	0.10000000149011612	None	None	None	None
m54284U_191110_105540/137366003/ccs	PB_GM12878_R1	hg38_SIRV	chr15	80059701	80132003	+	6	1487	41956	404969	ENSG00000086666.18	ENCODEHT000404969	ZFAND6	ENCODEHT000404969	Known	ISM	Prefix	0.5	None	None	None	None
0a36c7bd-b35b-46f7-8ae0-540137b2b896	ONT_GM12878_R1	hg38_SIRV	chr16	81779286	81958015	+	33	4269	44748	405263	ENSG00000197943.9	ENCODEHT000405263	PLCG2	ENCODEHT000405263	Known	NNC	None	0.25	None	None	None	None
1aad1210-8c13-4cab-910e-c20652df198b	ONT_GM12878_R1	hg38_SIRV	chr19	17859928	17863315	+	5	618	50186	179462	ENSG00000105640.12	ENST00000222247.9	RPL18A	RPL18A-201	Known	Known	None	0.05000000074505806	None	None	None	None
m54284U_191110_105540/22283865/ccs	PB_GM12878_R1	hg38_SIRV	chr2	78301927	78304195	+	1	2269	89240	405275	ENCODEHG000089240	ENCODEHT000405275	ENCODEHG000089240	ENCODEHT000405275	Intergenic	Genomic	None	1.0	None	None	None	None
m54284U_191111_172039/9306928/ccs	PB_GM12878_R2	hg38_SIRV	chr4	151099630	151104634	+	6	859	14363	52538	ENSG00000145425.9	ENST00000274065.8	RPS3A	RPS3A-201	Known	Known	None	0.20000000298023224	None	None	None	None
m54284U_191110_105540/35914063/ccs	PB_GM12878_R1	hg38_SIRV	chr7	99374730	99394696	+	10	1391	22361	78345	ENSG00000130429.14	ENST00000252725.10	ARPC1B	ARPC1B-201	Known	Known	None	0.699999988079071	None	None	None	None
ca71124f-5342-4635-9236-6010307829d7	ONT_GM12878_R1	hg38_SIRV	chr3	52202596	52208127	+	6	922	10236	405276	ENSG00000023330.14	ENCODEHT000405276	ALAS1	ENCODEHT000405276	Known	ISM	Prefix	0.20000000298023224	None	None	None	None
m54284U_191110_105540/144377649/ccs	PB_GM12878_R1	hg38_SIRV	chr2	78541976	78321495	-	3	1703	89235	405277	ENCODEHG000089235	ENCODEHT000405277	ENCODEHG000089235	ENCODEHT000405277	Intergenic	NNC	None	0.3499999940395355	None	None	None	None
a52ce2d8-92d3-401b-9cb8-fa9f114602c7	ONT_GM12878_R2	hg38_SIRV	chr1	32222424	32231603	+	11	1394	1049	3906	ENSG00000084623.11	ENST00000373586.1	EIF3I	EIF3I-202	Known	Known	None	0.10000000149011612	None	None	None	None
9ef09219-e72b-4301-a0f2-38bc9c024028	ONT_GM12878_R1	hg38_SIRV	chr17	39202367	39204771	+	4	500	46462	404987	ENSG00000108298.11	ENCODEHT000404987	RPL19	ENCODEHT000404987	Known	ISM	Suffix	0.05000000074505806	None	None	None	None
7346dd8a-bb7a-4bbe-9117-790a400b8a6c	ONT_GM12878_R1	hg38_SIRV	chrX	24073310	24077460	+	2	850	56039	405270	ENSG00000130741.10	ENCODEHT000405270	EIF2S3	ENCODEHT000405270	Known	ISM	Suffix	0.10000000149011612	None	None	None	None
m54284U_191111_172039/60490484/ccs	PB_GM12878_R2	hg38_SIRV	chr11	62573863	62559604	-	10	1410	32021	110229	ENSG00000254772.9	ENST00000329251.4	EEF1G	EEF1G-201	Known	Known	None	0.10000000149011612	None	None	None	None
m54284U_191110_105540/146279026/ccs	PB_GM12878_R1	hg38_SIRV	chr15	80059691	80138360	+	6	1495	41956	146021	ENSG00000086666.18	ENST00000561060.5	ZFAND6	ZFAND6-220	Known	Known	None	0.699999988079071	None	None	None	None
m54284U_191110_105540/24054524/ccs	PB_GM12878_R1	hg38_SIRV	chr5	138575429	138556527	-	16	1978	16854	404932	ENSG00000113013.13	ENCODEHT000404932	HSPA9	ENCODEHT000404932	Known	ISM	Prefix	0.550000011920929	None	None	None	None
m54284U_191111_172039/136121160/ccs	PB_GM12878_R2	hg38_SIRV	chr14	100343387	100333801	-	4	1590	39827	404538	ENSG00000140105.17	ENCODEHT000404538	WARS	ENCODEHT000404538	Known	ISM	Suffix	0.05000000074505806	None	None	None	None
5ec28446-20af-4453-891d-0d3042361f99	ONT_GM12878_R1	hg38_SIRV	chr16	81779298	81958281	+	33	4242	44748	156746	ENSG00000197943.9	ENST00000564138.5	PLCG2	PLCG2-207	Known	Known	None	0.44999998807907104	None	None	None	None
04918296-51c2-4d28-8477-6212faf62e9f	ONT_GM12878_R1	hg38_SIRV	chr19	17859928	17863311	+	5	608	50186	179462	ENSG00000105640.12	ENST00000222247.9	RPL18A	RPL18A-201	Known	Known	None	0.05000000074505806	None	None	None	None
m54284U_191110_105540/25494219/ccs	PB_GM12878_R1	hg38_SIRV	chr3	52202557	52214328	+	9	1748	10236	405268	ENSG00000023330.14	ENCODEHT000405268	ALAS1	ENCODEHT000405268	Known	ISM	Suffix	0.3499999940395355	None	None	None	None
63c1b4a0-6e06-41f3-9fdb-3d4c7b7671a7	ONT_GM12878_R2	hg38_SIRV	chrX	24073317	24077452	+	2	837	56039	405270	ENSG00000130741.10	ENCODEHT000405270	EIF2S3	ENCODEHT000405270	Known	ISM	Suffix	0.10000000149011612	None	None	None	None
m54284U_191111_172039/9504290/ccs	PB_GM12878_R2	hg38_SIRV	chr4	151099630	151104634	+	6	859	14363	52538	ENSG00000145425.9	ENST00000274065.8	RPS3A	RPS3A-201	Known	Known	None	0.20000000298023224	None	None	None	None
m54284U_191110_105540/35915255/ccs	PB_GM12878_R1	hg38_SIRV	chr7	99374730	99394695	+	11	1508	22361	78344	ENSG00000130429.14	ENST00000645391.1	ARPC1B	ARPC1B-222	Known	Known	None	0.699999988079071	None	None	None	None
m54284U_191110_105540/158205806/ccs	PB_GM12878_R1	hg38_SIRV	chr15	80059691	80138360	+	6	1495	41956	146021	ENSG00000086666.18	ENST00000561060.5	ZFAND6	ZFAND6-220	Known	Known	None	0.699999988079071	None	None	None	None
5fccd707-fb67-465b-b989-506232e4e582	ONT_GM12878_R2	hg38_SIRV	chr1	32222424	32231590	+	11	1390	1049	3906	ENSG00000084623.11	ENST00000373586.1	EIF3I	EIF3I-202	Known	Known	None	0.15000000596046448	None	None	None	None
m54284U_191111_172039/60490910/ccs	PB_GM12878_R2	hg38_SIRV	chr11	62573860	62559604	-	10	1407	32021	110229	ENSG00000254772.9	ENST00000329251.4	EEF1G	EEF1G-201	Known	Known	None	0.10000000149011612	None	None	None	None
m54284U_191110_105540/138806156/ccs	PB_GM12878_R1	hg38_SIRV	chr2	78333829	78335203	+	1	1376	89245	405278	ENCODEHG000089245	ENCODEHT000405278	ENCODEHG000089245	ENCODEHT000405278	Intergenic	Intergenic	None	0.6499999761581421	None	None	None	None
9d29f4e6-d69c-4244-92b8-6c357ad0cf5a	ONT_GM12878_R1	hg38_SIRV	chr17	39202367	39204770	+	4	507	46462	404987	ENSG00000108298.11	ENCODEHT000404987	RPL19	ENCODEHT000404987	Known	ISM	Suffix	0.0	None	None	None	None
b69a18c1-1788-4cf2-aca5-7141303dc094	ONT_GM12878_R2	hg38_SIRV	chrX	24073318	24077457	+	2	843	56039	405270	ENSG00000130741.10	ENCODEHT000405270	EIF2S3	ENCODEHT000405270	Known	ISM	Suffix	0.10000000149011612	None	None	None	None
m54284U_191110_105540/29362485/ccs	PB_GM12878_R1	hg38_SIRV	chr5	138575413	138556527	-	16	1962	16854	404932	ENSG00000113013.13	ENCODEHT000404932	HSPA9	ENCODEHT000404932	Known	ISM	Prefix	0.550000011920929	None	None	None	None
m54284U_191111_172039/147390670/ccs	PB_GM12878_R2	hg38_SIRV	chr14	100369184	100333797	-	10	2555	39827	404552	ENSG00000140105.17	ENCODEHT000404552	WARS	ENCODEHT000404552	Known	ISM	Suffix	0.05000000074505806	None	None	None	None
1a2b3d68-e20d-442e-b053-59878da56e6f	ONT_GM12878_R1	hg38_SIRV	chr16	81779300	81939966	+	30	3560	44748	405279	ENSG00000197943.9	ENCODEHT000405279	PLCG2	ENCODEHT000405279	Known	ISM	Prefix	0.05000000074505806	None	None	None	None
d1b00472-6ff9-4fce-a896-3ae3455fb5e2	ONT_GM12878_R2	hg38_SIRV	chr3	52202562	52214315	+	9	1730	10236	405268	ENSG00000023330.14	ENCODEHT000405268	ALAS1	ENCODEHT000405268	Known	ISM	Suffix	0.5	None	None	None	None
a6c32a01-cc11-4cb2-a37a-338ff615ad5e	ONT_GM12878_R1	hg38_SIRV	chr19	17859928	17863291	+	5	594	50186	179462	ENSG00000105640.12	ENST00000222247.9	RPL18A	RPL18A-201	Known	Known	None	0.44999998807907104	None	None	None	None
m54284U_191110_105540/177867135/ccs	PB_GM12878_R1	hg38_SIRV	chr15	80059691	80138360	+	7	1658	41956	146020	ENSG00000086666.18	ENST00000261749.10	ZFAND6	ZFAND6-201	Known	Known	None	0.699999988079071	None	None	None	None
m54284U_191110_105540/36569091/ccs	PB_GM12878_R1	hg38_SIRV	chr7	99374730	99394777	+	10	1472	22361	78345	ENSG00000130429.14	ENST00000252725.10	ARPC1B	ARPC1B-201	Known	Known	None	0.8999999761581421	None	None	None	None
m54284U_191111_172039/9897073/ccs	PB_GM12878_R2	hg38_SIRV	chr4	151099630	151104636	+	6	861	14363	52538	ENSG00000145425.9	ENST00000274065.8	RPS3A	RPS3A-201	Known	Known	None	0.20000000298023224	None	None	None	None
9d7c93e8-c3ac-4018-b125-a05f1ab7ddaa	ONT_GM12878_R2	hg38_SIRV	chrX	24073341	24077455	+	2	818	56039	405270	ENSG00000130741.10	ENCODEHT000405270	EIF2S3	ENCODEHT000405270	Known	ISM	Suffix	0.10000000149011612	None	None	None	None
805d9e80-99d2-43ce-8964-923c126ff5c7	ONT_GM12878_R2	hg38_SIRV	chr1	32222424	32231585	+	11	1392	1049	3906	ENSG00000084623.11	ENST00000373586.1	EIF3I	EIF3I-202	Known	Known	None	0.25	None	None	None	None
m54284U_191111_172039/60491056/ccs	PB_GM12878_R2	hg38_SIRV	chr11	62573853	62559604	-	10	1400	32021	110229	ENSG00000254772.9	ENST00000329251.4	EEF1G	EEF1G-201	Known	Known	None	0.10000000149011612	None	None	None	None
m54284U_191110_105540/29753795/ccs	PB_GM12878_R1	hg38_SIRV	chr5	138575425	138556527	-	16	1974	16854	404932	ENSG00000113013.13	ENCODEHT000404932	HSPA9	ENCODEHT000404932	Known	ISM	Prefix	0.550000011920929	None	None	None	None
a8a4f73f-66d1-4d9e-9284-2caf2cce2967	ONT_GM12878_R1	hg38_SIRV	chr17	39202367	39204767	+	4	511	46462	404987	ENSG00000108298.11	ENCODEHT000404987	RPL19	ENCODEHT000404987	Known	ISM	Suffix	0.0	None	None	None	None
e3d9cab9-e921-44da-bb0b-fd28beeb7b21	ONT_GM12878_R2	hg38_SIRV	chrX	24073370	24077452	+	2	778	56039	405270	ENSG00000130741.10	ENCODEHT000405270	EIF2S3	ENCODEHT000405270	Known	ISM	Suffix	0.10000000149011612	None	None	None	None
m54284U_191111_172039/7472540/ccs	PB_GM12878_R2	hg38_SIRV	chr15	80059702	80131239	+	5	560	41956	404946	ENSG00000086666.18	ENCODEHT000404946	ZFAND6	ENCODEHT000404946	Known	ISM	Prefix	0.6000000238418579	None	None	None	None
m54284U_191111_172039/103155639/ccs	PB_GM12878_R2	hg38_SIRV	chr2	78348471	78345885	-	1	2594	89246	405280	ENCODEHG000089246	ENCODEHT000405280	ENCODEHG000089246	ENCODEHT000405280	Intergenic	Intergenic	None	0.25	None	None	None	None
42316418-c411-4be4-bd85-84e0308866ac	ONT_GM12878_R2	hg38_SIRV	chr3	52202566	52214333	+	9	1738	10236	405268	ENSG00000023330.14	ENCODEHT000405268	ALAS1	ENCODEHT000405268	Known	ISM	Suffix	0.3499999940395355	None	None	None	None
m54284U_191111_172039/150538043/ccs	PB_GM12878_R2	hg38_SIRV	chr14	100346886	100333799	-	5	1762	39827	404540	ENSG00000140105.17	ENCODEHT000404540	WARS	ENCODEHT000404540	Known	ISM	Suffix	0.05000000074505806	None	None	None	None
fabbaf5c-38b4-4260-b317-a0f51261355e	ONT_GM12878_R1	hg38_SIRV	chr16	81779300	81958292	+	33	4264	44748	156746	ENSG00000197943.9	ENST00000564138.5	PLCG2	PLCG2-207	Known	Known	None	0.25	None	None	None	None
m54284U_191110_105540/36766916/ccs	PB_GM12878_R1	hg38_SIRV	chr7	99374730	99394778	+	10	1473	22361	78345	ENSG00000130429.14	ENST00000252725.10	ARPC1B	ARPC1B-201	Known	Known	None	0.949999988079071	None	None	None	None
05678cca-7459-4c49-bbb0-44d924e53724	ONT_GM12878_R1	hg38_SIRV	chr19	17859928	17863318	+	5	615	50186	179462	ENSG00000105640.12	ENST00000222247.9	RPL18A	RPL18A-201	Known	Known	None	0.10000000149011612	None	None	None	None
m54284U_191111_172039/60688267/ccs	PB_GM12878_R2	hg38_SIRV	chr11	62573861	62559604	-	10	1408	32021	110229	ENSG00000254772.9	ENST00000329251.4	EEF1G	EEF1G-201	Known	Known	None	0.10000000149011612	None	None	None	None
68a51b09-25f7-461d-b97a-bddd1d33f4bb	ONT_GM12878_R1	hg38_SIRV	chr16	81779300	81958302	+	32	4221	44748	405281	ENSG00000197943.9	ENCODEHT000405281	PLCG2	ENCODEHT000405281	Known	NNC	None	0.10000000149011612	None	None	None	None
m54284U_191111_172039/10095041/ccs	PB_GM12878_R2	hg38_SIRV	chr4	151099630	151104636	+	6	861	14363	52538	ENSG00000145425.9	ENST00000274065.8	RPS3A	RPS3A-201	Known	Known	None	0.20000000298023224	None	None	None	None
11bb03f5-5ce0-40db-939f-f3f79934aa8c	ONT_GM12878_R2	hg38_SIRV	chr1	32222424	32231600	+	11	1407	1049	3906	ENSG00000084623.11	ENST00000373586.1	EIF3I	EIF3I-202	Known	Known	None	0.10000000149011612	None	None	None	None
f12ea826-33ad-41e9-9121-6230969aa6a6	ONT_GM12878_R2	hg38_SIRV	chrX	24073378	24077971	+	2	1283	56039	405270	ENSG00000130741.10	ENCODEHT000405270	EIF2S3	ENCODEHT000405270	Known	ISM	Suffix	0.25	None	None	None	None
m54284U_191111_172039/93652840/ccs	PB_GM12878_R2	hg38_SIRV	chr2	78348756	78345897	-	1	2570	89246	405280	ENCODEHG000089246	ENCODEHT000405280	ENCODEHG000089246	ENCODEHT000405280	Intergenic	Intergenic	None	0.20000000298023224	None	None	None	None
m54284U_191111_172039/12911264/ccs	PB_GM12878_R2	hg38_SIRV	chr15	80059691	80138360	+	6	1495	41956	146021	ENSG00000086666.18	ENST00000561060.5	ZFAND6	ZFAND6-220	Known	Known	None	0.699999988079071	None	None	None	None
m54284U_191110_105540/29756013/ccs	PB_GM12878_R1	hg38_SIRV	chr5	138575389	138556527	-	16	1938	16854	404932	ENSG00000113013.13	ENCODEHT000404932	HSPA9	ENCODEHT000404932	Known	ISM	Prefix	0.550000011920929	None	None	None	None
12a1fa05-ec82-4e33-aa91-06baa839ab04	ONT_GM12878_R1	hg38_SIRV	chr17	39202367	39204766	+	4	516	46462	404987	ENSG00000108298.11	ENCODEHT000404987	RPL19	ENCODEHT000404987	Known	ISM	Suffix	0.0	None	None	None	None
d3092d4d-8dd8-4a1b-8146-37c5aa35cdb2	ONT_GM12878_R1	hg38_SIRV	chr16	81779300	81958293	+	28	3808	44748	405282	ENSG00000197943.9	ENCODEHT000405282	PLCG2	ENCODEHT000405282	Known	NNC	None	0.25	None	None	None	None
m54284U_191110_105540/93586455/ccs	PB_GM12878_R1	hg38_SIRV	chrX	24073384	24077468	+	2	800	56039	405270	ENSG00000130741.10	ENCODEHT000405270	EIF2S3	ENCODEHT000405270	Known	ISM	Suffix	0.15000000596046448	None	None	None	None
6c9d4060-9a76-44db-b7bd-9baa15fb5983	ONT_GM12878_R2	hg38_SIRV	chr3	52202573	52214292	+	9	1696	10236	405268	ENSG00000023330.14	ENCODEHT000405268	ALAS1	ENCODEHT000405268	Known	ISM	Suffix	0.4000000059604645	None	None	None	None
m54284U_191111_172039/60817556/ccs	PB_GM12878_R2	hg38_SIRV	chr11	62573862	62559604	-	10	1409	32021	110229	ENSG00000254772.9	ENST00000329251.4	EEF1G	EEF1G-201	Known	Known	None	0.10000000149011612	None	None	None	None
m54284U_191111_172039/176752839/ccs	PB_GM12878_R2	hg38_SIRV	chr14	100343379	100333801	-	4	1582	39827	404538	ENSG00000140105.17	ENCODEHT000404538	WARS	ENCODEHT000404538	Known	ISM	Suffix	0.05000000074505806	None	None	None	None
m54284U_191110_105540/37882588/ccs	PB_GM12878_R1	hg38_SIRV	chr7	99374730	99394779	+	10	1474	22361	78345	ENSG00000130429.14	ENST00000252725.10	ARPC1B	ARPC1B-201	Known	Known	None	1.0	None	None	None	None
e043de8a-c856-4ed4-831d-3af5074d22a9	ONT_GM12878_R1	hg38_SIRV	chr19	17859928	17863316	+	5	613	50186	179462	ENSG00000105640.12	ENST00000222247.9	RPL18A	RPL18A-201	Known	Known	None	0.05000000074505806	None	None	None	None
m54284U_191111_172039/10881390/ccs	PB_GM12878_R2	hg38_SIRV	chr4	151099630	151104635	+	6	860	14363	52538	ENSG00000145425.9	ENST00000274065.8	RPS3A	RPS3A-201	Known	Known	None	0.20000000298023224	None	None	None	None
m54284U_191111_172039/14484918/ccs	PB_GM12878_R2	hg38_SIRV	chr15	80059691	80138360	+	6	1495	41956	146021	ENSG00000086666.18	ENST00000561060.5	ZFAND6	ZFAND6-220	Known	Known	None	0.699999988079071	None	None	None	None
m54284U_191110_105540/2163013/ccs	PB_GM12878_R1	hg38_SIRV	chr1	32222425	32231328	+	11	1127	1049	3906	ENSG00000084623.11	ENST00000373586.1	EIF3I	EIF3I-202	Known	Known	None	0.6499999761581421	None	None	None	None
7744de13-6e80-4a7b-9021-436f7150a05c	ONT_GM12878_R2	hg38_SIRV	chrX	24073399	24077970	+	2	1272	56039	405270	ENSG00000130741.10	ENCODEHT000405270	EIF2S3	ENCODEHT000405270	Known	ISM	Suffix	0.20000000298023224	None	None	None	None
m54284U_191111_172039/91556614/ccs	PB_GM12878_R2	hg38_SIRV	chr2	78351920	78349906	-	1	2015	89247	405283	ENCODEHG000089247	ENCODEHT000405283	ENCODEHG000089247	ENCODEHT000405283	Intergenic	Intergenic	None	0.30000001192092896	None	None	None	None
m54284U_191110_105540/33097205/ccs	PB_GM12878_R1	hg38_SIRV	chr5	138575413	138556527	-	16	1962	16854	404932	ENSG00000113013.13	ENCODEHT000404932	HSPA9	ENCODEHT000404932	Known	ISM	Prefix	0.550000011920929	None	None	None	None
f533d88c-9409-47b1-aa22-b4d03ded2efe	ONT_GM12878_R1	hg38_SIRV	chr16	81779300	81958292	+	33	4264	44748	156746	ENSG00000197943.9	ENST00000564138.5	PLCG2	PLCG2-207	Known	Known	None	0.25	None	None	None	None
7ed5d517-5231-40f2-b8c3-2fe396ec03bf	ONT_GM12878_R1	hg38_SIRV	chr17	39202367	39204771	+	4	515	46462	404987	ENSG00000108298.11	ENCODEHT000404987	RPL19	ENCODEHT000404987	Known	ISM	Suffix	0.05000000074505806	None	None	None	None
0da47f17-2ded-417a-bb0d-21f74f885647	ONT_GM12878_R1	hg38_SIRV	chr14	100375455	100333797	-	11	2740	39827	138917	ENSG00000140105.17	ENST00000392882.6	WARS	WARS-204	Known	Known	None	0.05000000074505806	None	None	None	None
m54284U_191111_172039/17891702/ccs	PB_GM12878_R2	hg38_SIRV	chr15	80059691	80138355	+	6	1490	41956	146021	ENSG00000086666.18	ENST00000561060.5	ZFAND6	ZFAND6-220	Known	Known	None	0.6499999761581421	None	None	None	None
m54284U_191110_105540/92014063/ccs	PB_GM12878_R1	hg38_SIRV	chrX	24074623	24073431	-	1	1193	89248	405284	ENCODEHG000089248	ENCODEHT000405284	ENCODEHG000089248	ENCODEHT000405284	Antisense	Antisense	None	0.15000000596046448	None	None	None	None
m54284U_191110_105540/37947684/ccs	PB_GM12878_R1	hg38_SIRV	chr7	99374730	99394698	+	11	1499	22361	78347	ENSG00000130429.14	ENST00000455009.6	ARPC1B	ARPC1B-212	Known	Known	None	0.699999988079071	None	None	None	None
7494936e-f063-47fd-8f89-0bb7fa998efd	ONT_GM12878_R1	hg38_SIRV	chr3	52202620	52211497	+	7	1226	10236	405285	ENSG00000023330.14	ENCODEHT000405285	ALAS1	ENCODEHT000405285	Known	ISM	Prefix	0.10000000149011612	None	None	None	None
m54284U_191111_172039/61015328/ccs	PB_GM12878_R2	hg38_SIRV	chr11	62573861	62559604	-	10	1408	32021	110229	ENSG00000254772.9	ENST00000329251.4	EEF1G	EEF1G-201	Known	Known	None	0.10000000149011612	None	None	None	None
871e7cb4-09d2-45ed-a652-4ab0dfac0645	ONT_GM12878_R1	hg38_SIRV	chr19	17859928	17863312	+	5	609	50186	179462	ENSG00000105640.12	ENST00000222247.9	RPL18A	RPL18A-201	Known	Known	None	0.05000000074505806	None	None	None	None
4eac8f68-3f13-45ed-885b-31d4b3e33e15	ONT_GM12878_R1	hg38_SIRV	chr14	100334498	100333799	-	1	669	39827	404541	ENSG00000140105.17	ENCODEHT000404541	WARS	ENCODEHT000404541	Known	Genomic	None	0.05000000074505806	None	None	None	None
m54284U_191111_172039/10944744/ccs	PB_GM12878_R2	hg38_SIRV	chr4	151099630	151104636	+	6	861	14363	52538	ENSG00000145425.9	ENST00000274065.8	RPS3A	RPS3A-201	Known	Known	None	0.20000000298023224	None	None	None	None
m54284U_191110_105540/5899215/ccs	PB_GM12878_R1	hg38_SIRV	chr1	32222425	32231455	+	11	1254	1049	3906	ENSG00000084623.11	ENST00000373586.1	EIF3I	EIF3I-202	Known	Known	None	0.30000001192092896	None	None	None	None
m54284U_191110_105540/35325150/ccs	PB_GM12878_R1	hg38_SIRV	chr5	138575415	138556527	-	16	1964	16854	404932	ENSG00000113013.13	ENCODEHT000404932	HSPA9	ENCODEHT000404932	Known	ISM	Prefix	0.550000011920929	None	None	None	None
8ae3cc95-17f7-42d6-822c-7771439b337b	ONT_GM12878_R2	hg38_SIRV	chr14	100334533	100333799	-	1	704	39827	404541	ENSG00000140105.17	ENCODEHT000404541	WARS	ENCODEHT000404541	Known	Genomic	None	0.05000000074505806	None	None	None	None
m54284U_191111_172039/180423026/ccs	PB_GM12878_R2	hg38_SIRV	chr2	78411084	78409798	-	1	1293	89249	405286	ENCODEHG000089249	ENCODEHT000405286	ENCODEHG000089249	ENCODEHT000405286	Intergenic	Intergenic	None	0.6499999761581421	None	None	None	None
m54284U_191110_105540/110823240/ccs	PB_GM12878_R1	hg38_SIRV	chrX	24074690	24073422	-	1	1249	89248	405284	ENCODEHG000089248	ENCODEHT000405284	ENCODEHG000089248	ENCODEHT000405284	Antisense	Antisense	None	0.25	None	None	None	None
m54284U_191111_172039/20382608/ccs	PB_GM12878_R2	hg38_SIRV	chr15	80059691	80138360	+	6	1495	41956	146021	ENSG00000086666.18	ENST00000561060.5	ZFAND6	ZFAND6-220	Known	Known	None	0.699999988079071	None	None	None	None
68a41505-f738-4f83-a2a2-91172193a092	ONT_GM12878_R1	hg38_SIRV	chr16	81779301	81958282	+	33	4239	44748	156746	ENSG00000197943.9	ENST00000564138.5	PLCG2	PLCG2-207	Known	Known	None	0.44999998807907104	None	None	None	None
c24fcd69-ef79-49b2-9af3-1c75b1d24cd3	ONT_GM12878_R2	hg38_SIRV	chr17	39202367	39204770	+	4	514	46462	404987	ENSG00000108298.11	ENCODEHT000404987	RPL19	ENCODEHT000404987	Known	ISM	Suffix	0.0	None	None	None	None
m54284U_191111_172039/138870963/ccs	PB_GM12878_R2	hg38_SIRV	chr2	78541867	78410796	-	3	2736	89235	405287	ENCODEHG000089235	ENCODEHT000405287	ENCODEHG000089235	ENCODEHT000405287	Intergenic	NNC	None	0.6499999761581421	None	None	None	None
m54284U_191111_172039/72614938/ccs	PB_GM12878_R2	hg38_SIRV	chrX	24074690	24073560	-	1	1111	89248	405284	ENCODEHG000089248	ENCODEHT000405284	ENCODEHG000089248	ENCODEHT000405284	Antisense	Antisense	None	0.15000000596046448	None	None	None	None
m54284U_191111_172039/61344200/ccs	PB_GM12878_R2	hg38_SIRV	chr11	62573862	62559604	-	10	1409	32021	110229	ENSG00000254772.9	ENST00000329251.4	EEF1G	EEF1G-201	Known	Known	None	0.10000000149011612	None	None	None	None
m54284U_191110_105540/39649637/ccs	PB_GM12878_R1	hg38_SIRV	chr7	99374730	99394696	+	10	1391	22361	78345	ENSG00000130429.14	ENST00000252725.10	ARPC1B	ARPC1B-201	Known	Known	None	0.699999988079071	None	None	None	None
357dd4ab-adf2-44b9-9f6a-2a51606b0b53	ONT_GM12878_R1	hg38_SIRV	chr19	17859928	17863311	+	5	608	50186	179462	ENSG00000105640.12	ENST00000222247.9	RPL18A	RPL18A-201	Known	Known	None	0.05000000074505806	None	None	None	None
m54284U_191110_105540/19596218/ccs	PB_GM12878_R1	hg38_SIRV	chr1	32222425	32231601	+	11	1400	1049	3906	ENSG00000084623.11	ENST00000373586.1	EIF3I	EIF3I-202	Known	Known	None	0.10000000149011612	None	None	None	None
m54284U_191110_105540/57868517/ccs	PB_GM12878_R1	hg38_SIRV	chr3	52202576	52214315	+	9	1716	10236	405268	ENSG00000023330.14	ENCODEHT000405268	ALAS1	ENCODEHT000405268	Known	ISM	Suffix	0.5	None	None	None	None
m54284U_191111_172039/11340464/ccs	PB_GM12878_R2	hg38_SIRV	chr4	151099630	151104638	+	6	863	14363	52538	ENSG00000145425.9	ENST00000274065.8	RPS3A	RPS3A-201	Known	Known	None	0.15000000596046448	None	None	None	None
m54284U_191111_172039/120849928/ccs	PB_GM12878_R2	hg38_SIRV	chrX	24074628	24073560	-	1	1049	89248	405284	ENCODEHG000089248	ENCODEHT000405284	ENCODEHG000089248	ENCODEHT000405284	Antisense	Antisense	None	0.15000000596046448	None	None	None	None
517cdbc2-c51b-4846-827a-cbda7cd2cbcf	ONT_GM12878_R2	hg38_SIRV	chr14	100376296	100333797	-	11	2604	39827	138919	ENSG00000140105.17	ENST00000355338.6	WARS	WARS-202	Known	Known	None	0.05000000074505806	None	None	None	None
m54284U_191111_172039/18940368/ccs	PB_GM12878_R2	hg38_SIRV	chrX	24074647	24073563	-	1	1065	89248	405284	ENCODEHG000089248	ENCODEHT000405284	ENCODEHG000089248	ENCODEHT000405284	Antisense	Antisense	None	0.20000000298023224	None	None	None	None
m54284U_191110_105540/38865162/ccs	PB_GM12878_R1	hg38_SIRV	chr5	138575436	138556527	-	16	1985	16854	404932	ENSG00000113013.13	ENCODEHT000404932	HSPA9	ENCODEHT000404932	Known	ISM	Prefix	0.550000011920929	None	None	None	None
m54284U_191111_172039/22218470/ccs	PB_GM12878_R2	hg38_SIRV	chr15	80059691	80138377	+	6	1512	41956	146021	ENSG00000086666.18	ENST00000561060.5	ZFAND6	ZFAND6-220	Known	Known	None	0.25	None	None	None	None
m54284U_191110_105540/13567062/ccs	PB_GM12878_R1	hg38_SIRV	chrX	24074628	24073566	-	1	1043	89248	405284	ENCODEHG000089248	ENCODEHT000405284	ENCODEHG000089248	ENCODEHT000405284	Antisense	Antisense	None	0.25	None	None	None	None
98b644df-d4e6-40b3-a42f-5578370a6f7c	ONT_GM12878_R2	hg38_SIRV	chr14	100334833	100333799	-	1	997	39827	404541	ENSG00000140105.17	ENCODEHT000404541	WARS	ENCODEHT000404541	Known	Genomic	None	0.05000000074505806	None	None	None	None
b23029be-129e-4175-bcb0-c1d6f4547bb9	ONT_GM12878_R1	hg38_SIRV	chr16	81779301	81889273	+	10	1038	44748	405288	ENSG00000197943.9	ENCODEHT000405288	PLCG2	ENCODEHT000405288	Known	ISM	Prefix	0.10000000149011612	None	None	None	None
m54284U_191110_105540/45876816/ccs	PB_GM12878_R1	hg38_SIRV	chrX	24074628	24073567	-	1	1042	89248	405284	ENCODEHG000089248	ENCODEHT000405284	ENCODEHG000089248	ENCODEHT000405284	Antisense	Antisense	None	0.25	None	None	None	None
m54284U_191110_105540/40043549/ccs	PB_GM12878_R1	hg38_SIRV	chr7	99374730	99394688	+	10	1383	22361	78345	ENSG00000130429.14	ENST00000252725.10	ARPC1B	ARPC1B-201	Known	Known	None	0.6000000238418579	None	None	None	None
a0e699ba-948a-429b-a16b-b9ef0fea814e	ONT_GM12878_R2	hg38_SIRV	chr17	39202367	39204761	+	4	505	46462	404987	ENSG00000108298.11	ENCODEHT000404987	RPL19	ENCODEHT000404987	Known	ISM	Suffix	0.10000000149011612	None	None	None	None
m54284U_191111_172039/61408366/ccs	PB_GM12878_R2	hg38_SIRV	chr11	62573863	62559604	-	10	1410	32021	110229	ENSG00000254772.9	ENST00000329251.4	EEF1G	EEF1G-201	Known	Known	None	0.10000000149011612	None	None	None	None
15fb979f-9e2c-40cc-a3c9-f9f1ee6b9b04	ONT_GM12878_R1	hg38_SIRV	chr3	52202580	52214315	+	9	1705	10236	405268	ENSG00000023330.14	ENCODEHT000405268	ALAS1	ENCODEHT000405268	Known	ISM	Suffix	0.5	None	None	None	None
m54284U_191110_105540/30670860/ccs	PB_GM12878_R1	hg38_SIRV	chr1	32222425	32231603	+	11	1402	1049	3906	ENSG00000084623.11	ENST00000373586.1	EIF3I	EIF3I-202	Known	Known	None	0.10000000149011612	None	None	None	None
m54284U_191110_105540/77399674/ccs	PB_GM12878_R1	hg38_SIRV	chrX	24074690	24073567	-	1	1104	89248	405284	ENCODEHG000089248	ENCODEHT000405284	ENCODEHG000089248	ENCODEHT000405284	Antisense	Antisense	None	0.25	None	None	None	None
762ee0e8-34cb-4e13-9a63-94f00077101d	ONT_GM12878_R2	hg38_SIRV	chr14	100334785	100333799	-	1	956	39827	404541	ENSG00000140105.17	ENCODEHT000404541	WARS	ENCODEHT000404541	Known	Genomic	None	0.05000000074505806	None	None	None	None
m54284U_191111_172039/11730979/ccs	PB_GM12878_R2	hg38_SIRV	chr4	151099630	151104634	+	6	859	14363	52538	ENSG00000145425.9	ENST00000274065.8	RPS3A	RPS3A-201	Known	Known	None	0.20000000298023224	None	None	None	None
be49ed60-8dd7-4086-b5e6-646244d00832	ONT_GM12878_R1	hg38_SIRV	chr19	17859928	17863311	+	5	602	50186	179462	ENSG00000105640.12	ENST00000222247.9	RPL18A	RPL18A-201	Known	Known	None	0.05000000074505806	None	None	None	None
75d175d8-092d-4158-be8d-0867d2876a7c	ONT_GM12878_R1	hg38_SIRV	chr16	81779301	81958287	+	34	4551	44748	405289	ENSG00000197943.9	ENCODEHT000405289	PLCG2	ENCODEHT000405289	Known	NNC	None	0.30000001192092896	None	None	None	None
m54284U_191110_105540/36636353/ccs	PB_GM12878_R1	hg38_SIRV	chr1	32222425	32231328	+	11	978	1049	405290	ENSG00000084623.11	ENCODEHT000405290	EIF3I	ENCODEHT000405290	Known	NNC	None	0.6499999761581421	None	None	None	None
m54284U_191110_105540/125240756/ccs	PB_GM12878_R1	hg38_SIRV	chr2	78542050	78411085	-	3	2907	89235	405287	ENCODEHG000089235	ENCODEHT000405287	ENCODEHG000089235	ENCODEHT000405287	Intergenic	NNC	None	0.6000000238418579	None	None	None	None
m54284U_191110_105540/126878466/ccs	PB_GM12878_R1	hg38_SIRV	chrX	24074156	24073567	-	1	570	89248	405284	ENCODEHG000089248	ENCODEHT000405284	ENCODEHG000089248	ENCODEHT000405284	Antisense	Antisense	None	0.25	None	None	None	None
m54284U_191110_105540/153092868/ccs	PB_GM12878_R1	hg38_SIRV	chr2	78541978	78411017	-	4	2746	89235	405291	ENCODEHG000089235	ENCODEHT000405291	ENCODEHG000089235	ENCODEHT000405291	Intergenic	NNC	None	0.6000000238418579	None	None	None	None
m54284U_191110_105540/42010266/ccs	PB_GM12878_R1	hg38_SIRV	chr5	138575420	138556527	-	16	1969	16854	404932	ENSG00000113013.13	ENCODEHT000404932	HSPA9	ENCODEHT000404932	Known	ISM	Prefix	0.550000011920929	None	None	None	None
m54284U_191111_172039/22348830/ccs	PB_GM12878_R2	hg38_SIRV	chr15	80059691	80138360	+	6	1495	41956	146021	ENSG00000086666.18	ENST00000561060.5	ZFAND6	ZFAND6-220	Known	Known	None	0.699999988079071	None	None	None	None
55541e68-4e3d-498a-b798-d4717da1c44b	ONT_GM12878_R2	hg38_SIRV	chr14	100334460	100333799	-	1	631	39827	404541	ENSG00000140105.17	ENCODEHT000404541	WARS	ENCODEHT000404541	Known	Genomic	None	0.05000000074505806	None	None	None	None
m54284U_191111_172039/1247779/ccs	PB_GM12878_R2	hg38_SIRV	chrX	24074628	24073567	-	1	1042	89248	405284	ENCODEHG000089248	ENCODEHT000405284	ENCODEHG000089248	ENCODEHT000405284	Antisense	Antisense	None	0.25	None	None	None	None
m54284U_191110_105540/40241021/ccs	PB_GM12878_R1	hg38_SIRV	chr7	99374730	99394779	+	10	1474	22361	78345	ENSG00000130429.14	ENST00000252725.10	ARPC1B	ARPC1B-201	Known	Known	None	1.0	None	None	None	None
m54284U_191111_172039/61408521/ccs	PB_GM12878_R2	hg38_SIRV	chr11	62573857	62559604	-	10	1404	32021	110229	ENSG00000254772.9	ENST00000329251.4	EEF1G	EEF1G-201	Known	Known	None	0.10000000149011612	None	None	None	None
m54284U_191110_105540/140772382/ccs	PB_GM12878_R1	hg38_SIRV	chr2	78542039	78411022	-	2	2623	89235	405292	ENCODEHG000089235	ENCODEHT000405292	ENCODEHG000089235	ENCODEHT000405292	Intergenic	NIC	None	0.75	None	None	None	None
e71d7a17-7e24-4d15-8263-fac1bd33d4c8	ONT_GM12878_R2	hg38_SIRV	chr17	39202367	39204767	+	4	511	46462	404987	ENSG00000108298.11	ENCODEHT000404987	RPL19	ENCODEHT000404987	Known	ISM	Suffix	0.0	None	None	None	None
m54284U_191111_172039/13828262/ccs	PB_GM12878_R2	hg38_SIRV	chrX	24074628	24073567	-	1	1042	89248	405284	ENCODEHG000089248	ENCODEHT000405284	ENCODEHG000089248	ENCODEHT000405284	Antisense	Antisense	None	0.25	None	None	None	None
b5c130cf-9646-4bb7-ba40-a3a5abea48a3	ONT_GM12878_R1	hg38_SIRV	chr3	52202582	52214273	+	9	1669	10236	405268	ENSG00000023330.14	ENCODEHT000405268	ALAS1	ENCODEHT000405268	Known	ISM	Suffix	0.30000001192092896	None	None	None	None
m54284U_191111_172039/105513262/ccs	PB_GM12878_R2	hg38_SIRV	chrX	24074690	24073567	-	1	1104	89248	405284	ENCODEHG000089248	ENCODEHT000405284	ENCODEHG000089248	ENCODEHT000405284	Antisense	Antisense	None	0.25	None	None	None	None
m54284U_191110_105540/43321785/ccs	PB_GM12878_R1	hg38_SIRV	chr5	138575413	138556527	-	16	1962	16854	404932	ENSG00000113013.13	ENCODEHT000404932	HSPA9	ENCODEHT000404932	Known	ISM	Prefix	0.550000011920929	None	None	None	None
04d05db5-86a5-481c-9b3e-758abc5efa94	ONT_GM12878_R1	hg38_SIRV	chr19	17859928	17863315	+	5	606	50186	179462	ENSG00000105640.12	ENST00000222247.9	RPL18A	RPL18A-201	Known	Known	None	0.05000000074505806	None	None	None	None
m54284U_191111_172039/12192567/ccs	PB_GM12878_R2	hg38_SIRV	chr4	151099630	151104632	+	6	857	14363	52538	ENSG00000145425.9	ENST00000274065.8	RPS3A	RPS3A-201	Known	Known	None	0.15000000596046448	None	None	None	None
63b36e17-5bce-4fd8-b27e-3ff8a4c38b76	ONT_GM12878_R2	hg38_SIRV	chr16	81779301	81893754	+	12	1203	44748	405293	ENSG00000197943.9	ENCODEHT000405293	PLCG2	ENCODEHT000405293	Known	ISM	Prefix	0.15000000596046448	None	None	None	None
m54284U_191111_172039/137626469/ccs	PB_GM12878_R2	hg38_SIRV	chrX	24074690	24073567	-	1	1104	89248	405284	ENCODEHG000089248	ENCODEHT000405284	ENCODEHG000089248	ENCODEHT000405284	Antisense	Antisense	None	0.25	None	None	None	None
m54284U_191111_172039/22675851/ccs	PB_GM12878_R2	hg38_SIRV	chr15	80059691	80138379	+	6	1514	41956	146021	ENSG00000086666.18	ENST00000561060.5	ZFAND6	ZFAND6-220	Known	Known	None	0.20000000298023224	None	None	None	None
m54284U_191111_172039/138282759/ccs	PB_GM12878_R2	hg38_SIRV	chrX	24074628	24073567	-	1	1042	89248	405284	ENCODEHG000089248	ENCODEHT000405284	ENCODEHG000089248	ENCODEHT000405284	Antisense	Antisense	None	0.25	None	None	None	None
m54284U_191110_105540/41682434/ccs	PB_GM12878_R1	hg38_SIRV	chr7	99374730	99394780	+	10	1475	22361	78345	ENSG00000130429.14	ENST00000252725.10	ARPC1B	ARPC1B-201	Known	Known	None	1.0	None	None	None	None
m54284U_191110_105540/58918862/ccs	PB_GM12878_R1	hg38_SIRV	chr1	32222425	32231584	+	11	1383	1049	3906	ENSG00000084623.11	ENST00000373586.1	EIF3I	EIF3I-202	Known	Known	None	0.30000001192092896	None	None	None	None
m54284U_191111_172039/18221089/ccs	PB_GM12878_R2	hg38_SIRV	chr14	100376309	100333798	-	11	2616	39827	138919	ENSG00000140105.17	ENST00000355338.6	WARS	WARS-202	Known	Known	None	0.05000000074505806	None	None	None	None
m54284U_191111_172039/61671305/ccs	PB_GM12878_R2	hg38_SIRV	chr11	62573863	62559604	-	10	1410	32021	110229	ENSG00000254772.9	ENST00000329251.4	EEF1G	EEF1G-201	Known	Known	None	0.10000000149011612	None	None	None	None
m54284U_191111_172039/165937725/ccs	PB_GM12878_R2	hg38_SIRV	chrX	24074690	24073567	-	1	1104	89248	405284	ENCODEHG000089248	ENCODEHT000405284	ENCODEHG000089248	ENCODEHT000405284	Antisense	Antisense	None	0.25	None	None	None	None
ba949559-e459-4945-92ac-ef488bbed43d	ONT_GM12878_R1	hg38_SIRV	chr3	52202583	52214314	+	9	1708	10236	405268	ENSG00000023330.14	ENCODEHT000405268	ALAS1	ENCODEHT000405268	Known	ISM	Suffix	0.5	None	None	None	None
m54284U_191110_105540/138347999/ccs	PB_GM12878_R1	hg38_SIRV	chrX	24074628	24073568	-	1	1041	89248	405284	ENCODEHG000089248	ENCODEHT000405284	ENCODEHG000089248	ENCODEHT000405284	Antisense	Antisense	None	0.25	None	None	None	None
b488e183-5289-4dbe-8af3-65560e81b102	ONT_GM12878_R2	hg38_SIRV	chr17	39202367	39204757	+	4	501	46462	404987	ENSG00000108298.11	ENCODEHT000404987	RPL19	ENCODEHT000404987	Known	ISM	Suffix	0.20000000298023224	None	None	None	None
m54284U_191110_105540/45417300/ccs	PB_GM12878_R1	hg38_SIRV	chr5	138575413	138556527	-	16	1962	16854	404932	ENSG00000113013.13	ENCODEHT000404932	HSPA9	ENCODEHT000404932	Known	ISM	Prefix	0.550000011920929	None	None	None	None
m54284U_191110_105540/174195266/ccs	PB_GM12878_R1	hg38_SIRV	chrX	24074630	24073568	-	1	1043	89248	405284	ENCODEHG000089248	ENCODEHT000405284	ENCODEHG000089248	ENCODEHT000405284	Antisense	Antisense	None	0.25	None	None	None	None
m54284U_191110_105540/42272191/ccs	PB_GM12878_R1	hg38_SIRV	chr7	99374741	99394706	+	12	1620	22361	403717	ENSG00000130429.14	ENCODEHT000403717	ARPC1B	ENCODEHT000403717	Known	NIC	None	0.75	None	None	None	None
m54284U_191111_172039/34669895/ccs	PB_GM12878_R2	hg38_SIRV	chr2	78541892	78411310	-	3	2524	89235	405287	ENCODEHG000089235	ENCODEHT000405287	ENCODEHG000089235	ENCODEHT000405287	Intergenic	NNC	None	0.75	None	None	None	None
bc5f1a5e-d46d-4e27-8259-9645434ceae3	ONT_GM12878_R1	hg38_SIRV	chr19	17859928	17863311	+	5	608	50186	179462	ENSG00000105640.12	ENST00000222247.9	RPL18A	RPL18A-201	Known	Known	None	0.05000000074505806	None	None	None	None
m54284U_191111_172039/28903729/ccs	PB_GM12878_R2	hg38_SIRV	chr15	80059691	80138360	+	6	1495	41956	146021	ENSG00000086666.18	ENST00000561060.5	ZFAND6	ZFAND6-220	Known	Known	None	0.699999988079071	None	None	None	None
m54284U_191111_172039/116588770/ccs	PB_GM12878_R2	hg38_SIRV	chrX	24074628	24073569	-	1	1040	89248	405284	ENCODEHG000089248	ENCODEHT000405284	ENCODEHG000089248	ENCODEHT000405284	Antisense	Antisense	None	0.25	None	None	None	None
m54284U_191111_172039/12452070/ccs	PB_GM12878_R2	hg38_SIRV	chr4	151099630	151104635	+	6	860	14363	52538	ENSG00000145425.9	ENST00000274065.8	RPS3A	RPS3A-201	Known	Known	None	0.20000000298023224	None	None	None	None
1a91435a-ffc6-47af-bc2f-7a30ba6aa169	ONT_GM12878_R1	hg38_SIRV	chr16	81779260	81958009	+	28	3776	44748	405282	ENSG00000197943.9	ENCODEHT000405282	PLCG2	ENCODEHT000405282	Known	NNC	None	0.44999998807907104	None	None	None	None
m54284U_191110_105540/72289043/ccs	PB_GM12878_R1	hg38_SIRV	chr1	32222425	32231328	+	11	1127	1049	3906	ENSG00000084623.11	ENST00000373586.1	EIF3I	EIF3I-202	Known	Known	None	0.6499999761581421	None	None	None	None
m54284U_191111_172039/138676534/ccs	PB_GM12878_R2	hg38_SIRV	chrX	24074690	24073569	-	1	1102	89248	405284	ENCODEHG000089248	ENCODEHT000405284	ENCODEHG000089248	ENCODEHT000405284	Antisense	Antisense	None	0.25	None	None	None	None
m54284U_191111_172039/62194999/ccs	PB_GM12878_R2	hg38_SIRV	chr11	62573861	62559604	-	10	1408	32021	110229	ENSG00000254772.9	ENST00000329251.4	EEF1G	EEF1G-201	Known	Known	None	0.10000000149011612	None	None	None	None
m54284U_191111_172039/119603274/ccs	PB_GM12878_R2	hg38_SIRV	chr14	100343387	100333803	-	4	1588	39827	404538	ENSG00000140105.17	ENCODEHT000404538	WARS	ENCODEHT000404538	Known	ISM	Suffix	0.05000000074505806	None	None	None	None
m54284U_191111_172039/140642589/ccs	PB_GM12878_R2	hg38_SIRV	chrX	24074500	24073569	-	1	912	89248	405284	ENCODEHG000089248	ENCODEHT000405284	ENCODEHG000089248	ENCODEHT000405284	Antisense	Antisense	None	0.25	None	None	None	None
af0dc454-ee66-4575-b7d8-841477a66b0c	ONT_GM12878_R1	hg38_SIRV	chr3	52202602	52214331	+	9	1673	10236	405268	ENSG00000023330.14	ENCODEHT000405268	ALAS1	ENCODEHT000405268	Known	ISM	Suffix	0.44999998807907104	None	None	None	None
m54284U_191110_105540/43518129/ccs	PB_GM12878_R1	hg38_SIRV	chr7	99374730	99394696	+	10	1391	22361	78345	ENSG00000130429.14	ENST00000252725.10	ARPC1B	ARPC1B-201	Known	Known	None	0.699999988079071	None	None	None	None
m54284U_191110_105540/3801275/ccs	PB_GM12878_R1	hg38_SIRV	chrX	24074690	24073571	-	1	1100	89248	405284	ENCODEHG000089248	ENCODEHT000405284	ENCODEHG000089248	ENCODEHT000405284	Antisense	Antisense	None	0.20000000298023224	None	None	None	None
m54284U_191110_105540/48367854/ccs	PB_GM12878_R1	hg38_SIRV	chr5	138575386	138556527	-	16	1935	16854	404932	ENSG00000113013.13	ENCODEHT000404932	HSPA9	ENCODEHT000404932	Known	ISM	Prefix	0.550000011920929	None	None	None	None
0b08027f-f88d-48cc-9262-b3d922600214	ONT_GM12878_R2	hg38_SIRV	chr17	39202367	39204771	+	4	515	46462	404987	ENSG00000108298.11	ENCODEHT000404987	RPL19	ENCODEHT000404987	Known	ISM	Suffix	0.05000000074505806	None	None	None	None
m54284U_191111_172039/100403593/ccs	PB_GM12878_R2	hg38_SIRV	chrX	24074628	24073571	-	1	1038	89248	405284	ENCODEHG000089248	ENCODEHT000405284	ENCODEHG000089248	ENCODEHT000405284	Antisense	Antisense	None	0.20000000298023224	None	None	None	None
m54284U_191111_172039/42336442/ccs	PB_GM12878_R2	hg38_SIRV	chr15	80059691	80138379	+	6	1514	41956	146021	ENSG00000086666.18	ENST00000561060.5	ZFAND6	ZFAND6-220	Known	Known	None	0.20000000298023224	None	None	None	None
m54284U_191111_172039/88605147/ccs	PB_GM12878_R2	hg38_SIRV	chr2	78541891	78411310	-	3	2523	89235	405287	ENCODEHG000089235	ENCODEHT000405287	ENCODEHG000089235	ENCODEHT000405287	Intergenic	NNC	None	0.75	None	None	None	None
m54284U_191110_105540/92211637/ccs	PB_GM12878_R1	hg38_SIRV	chrX	24074645	24073572	-	1	1054	89248	405284	ENCODEHG000089248	ENCODEHT000405284	ENCODEHG000089248	ENCODEHT000405284	Antisense	Antisense	None	0.15000000596046448	None	None	None	None
951784a9-551c-4625-b6a5-54689e98fdd0	ONT_GM12878_R1	hg38_SIRV	chr19	17859928	17863310	+	5	607	50186	179462	ENSG00000105640.12	ENST00000222247.9	RPL18A	RPL18A-201	Known	Known	None	0.05000000074505806	None	None	None	None
8c25483f-0793-4418-b702-0c1f5f7c2215	ONT_GM12878_R1	hg38_SIRV	chr16	81779290	81958019	+	33	4262	44748	405263	ENSG00000197943.9	ENCODEHT000405263	PLCG2	ENCODEHT000405263	Known	NNC	None	0.25	None	None	None	None
m54284U_191110_105540/83429616/ccs	PB_GM12878_R1	hg38_SIRV	chr1	32222425	32231489	+	11	1288	1049	3906	ENSG00000084623.11	ENST00000373586.1	EIF3I	EIF3I-202	Known	Known	None	0.800000011920929	None	None	None	None
m54284U_191111_172039/12651188/ccs	PB_GM12878_R2	hg38_SIRV	chr4	151099630	151104635	+	6	860	14363	52538	ENSG00000145425.9	ENST00000274065.8	RPS3A	RPS3A-201	Known	Known	None	0.20000000298023224	None	None	None	None
m54284U_191111_172039/32835137/ccs	PB_GM12878_R2	hg38_SIRV	chrX	24074627	24073572	-	1	1036	89248	405284	ENCODEHG000089248	ENCODEHT000405284	ENCODEHG000089248	ENCODEHT000405284	Antisense	Antisense	None	0.15000000596046448	None	None	None	None
m54284U_191111_172039/62588767/ccs	PB_GM12878_R2	hg38_SIRV	chr11	62573864	62559604	-	10	1411	32021	110229	ENSG00000254772.9	ENST00000329251.4	EEF1G	EEF1G-201	Known	Known	None	0.10000000149011612	None	None	None	None
m54284U_191110_105540/44171693/ccs	PB_GM12878_R1	hg38_SIRV	chr7	99374730	99394696	+	10	1391	22361	78345	ENSG00000130429.14	ENST00000252725.10	ARPC1B	ARPC1B-201	Known	Known	None	0.699999988079071	None	None	None	None
m54284U_191111_172039/54001704/ccs	PB_GM12878_R2	hg38_SIRV	chrX	24074682	24073572	-	1	1091	89248	405284	ENCODEHG000089248	ENCODEHT000405284	ENCODEHG000089248	ENCODEHT000405284	Antisense	Antisense	None	0.15000000596046448	None	None	None	None
m54284U_191111_172039/151192215/ccs	PB_GM12878_R2	hg38_SIRV	chr14	100375340	100333799	-	11	2623	39827	138917	ENSG00000140105.17	ENST00000392882.6	WARS	WARS-204	Known	Known	None	0.05000000074505806	None	None	None	None
ec37ae36-b865-48da-b27c-6fc19545350e	ONT_GM12878_R2	hg38_SIRV	chr3	52202606	52214311	+	9	1659	10236	405268	ENSG00000023330.14	ENCODEHT000405268	ALAS1	ENCODEHT000405268	Known	ISM	Suffix	0.4000000059604645	None	None	None	None
m54284U_191111_172039/55052778/ccs	PB_GM12878_R2	hg38_SIRV	chrX	24074628	24073572	-	1	1037	89248	405284	ENCODEHG000089248	ENCODEHT000405284	ENCODEHG000089248	ENCODEHT000405284	Antisense	Antisense	None	0.15000000596046448	None	None	None	None
m54284U_191110_105540/50005985/ccs	PB_GM12878_R1	hg38_SIRV	chr5	138575386	138556527	-	16	1935	16854	404932	ENSG00000113013.13	ENCODEHT000404932	HSPA9	ENCODEHT000404932	Known	ISM	Prefix	0.550000011920929	None	None	None	None
m54284U_191111_172039/74908988/ccs	PB_GM12878_R2	hg38_SIRV	chrX	24074628	24073572	-	1	1037	89248	405284	ENCODEHG000089248	ENCODEHT000405284	ENCODEHG000089248	ENCODEHT000405284	Antisense	Antisense	None	0.15000000596046448	None	None	None	None
m54284U_191111_172039/47973011/ccs	PB_GM12878_R2	hg38_SIRV	chr15	80059691	80138360	+	6	1495	41956	146021	ENSG00000086666.18	ENST00000561060.5	ZFAND6	ZFAND6-220	Known	Known	None	0.699999988079071	None	None	None	None
20c8e966-3982-464e-a659-b55cd073ec8f	ONT_GM12878_R1	hg38_SIRV	chr14	100334317	100333801	-	1	493	39827	404541	ENSG00000140105.17	ENCODEHT000404541	WARS	ENCODEHT000404541	Known	Genomic	None	0.05000000074505806	None	None	None	None
m54284U_191111_172039/99221880/ccs	PB_GM12878_R2	hg38_SIRV	chrX	24074628	24073572	-	1	1037	89248	405284	ENCODEHG000089248	ENCODEHT000405284	ENCODEHG000089248	ENCODEHT000405284	Antisense	Antisense	None	0.15000000596046448	None	None	None	None
c4654f8b-0395-4dba-8355-d24aa5e113ce	ONT_GM12878_R2	hg38_SIRV	chr17	39202367	39204771	+	4	525	46462	404987	ENSG00000108298.11	ENCODEHT000404987	RPL19	ENCODEHT000404987	Known	ISM	Suffix	0.05000000074505806	None	None	None	None
790ebd05-668f-469f-abe1-e1454050cf6f	ONT_GM12878_R1	hg38_SIRV	chr19	17859928	17863315	+	5	606	50186	179462	ENSG00000105640.12	ENST00000222247.9	RPL18A	RPL18A-201	Known	Known	None	0.05000000074505806	None	None	None	None
m54284U_191111_172039/125699484/ccs	PB_GM12878_R2	hg38_SIRV	chrX	24074645	24073572	-	1	1054	89248	405284	ENCODEHG000089248	ENCODEHT000405284	ENCODEHG000089248	ENCODEHT000405284	Antisense	Antisense	None	0.15000000596046448	None	None	None	None
m54284U_191110_105540/98633192/ccs	PB_GM12878_R1	hg38_SIRV	chr1	32222425	32231329	+	11	1128	1049	3906	ENSG00000084623.11	ENST00000373586.1	EIF3I	EIF3I-202	Known	Known	None	0.6000000238418579	None	None	None	None
c5f83eac-11b6-412a-883f-a2848d99dd6c	ONT_GM12878_R1	hg38_SIRV	chr16	81779302	81958295	+	33	4265	44748	156746	ENSG00000197943.9	ENST00000564138.5	PLCG2	PLCG2-207	Known	Known	None	0.25	None	None	None	None
m54284U_191111_172039/51906572/ccs	PB_GM12878_R2	hg38_SIRV	chr2	78541898	78411168	-	3	2384	89235	405287	ENCODEHG000089235	ENCODEHT000405287	ENCODEHG000089235	ENCODEHT000405287	Intergenic	NNC	None	0.6499999761581421	None	None	None	None
m54284U_191111_172039/131008813/ccs	PB_GM12878_R2	hg38_SIRV	chrX	24074690	24073572	-	1	1099	89248	405284	ENCODEHG000089248	ENCODEHT000405284	ENCODEHG000089248	ENCODEHT000405284	Antisense	Antisense	None	0.15000000596046448	None	None	None	None
m54284U_191111_172039/63046972/ccs	PB_GM12878_R2	hg38_SIRV	chr11	62573861	62559604	-	10	1408	32021	110229	ENSG00000254772.9	ENST00000329251.4	EEF1G	EEF1G-201	Known	Known	None	0.10000000149011612	None	None	None	None
03723605-7256-4e0a-b470-e19439d86dfd	ONT_GM12878_R2	hg38_SIRV	chr14	100334296	100333801	-	1	455	39827	404541	ENSG00000140105.17	ENCODEHT000404541	WARS	ENCODEHT000404541	Known	Genomic	None	0.05000000074505806	None	None	None	None
m54284U_191110_105540/44369003/ccs	PB_GM12878_R1	hg38_SIRV	chr7	99374730	99394777	+	10	1473	22361	78345	ENSG00000130429.14	ENST00000252725.10	ARPC1B	ARPC1B-201	Known	Known	None	0.8999999761581421	None	None	None	None
m54284U_191111_172039/12976944/ccs	PB_GM12878_R2	hg38_SIRV	chr4	151099630	151104635	+	6	860	14363	52538	ENSG00000145425.9	ENST00000274065.8	RPS3A	RPS3A-201	Known	Known	None	0.20000000298023224	None	None	None	None
m54284U_191111_172039/146079891/ccs	PB_GM12878_R2	hg38_SIRV	chrX	24074690	24073572	-	1	1099	89248	405284	ENCODEHG000089248	ENCODEHT000405284	ENCODEHG000089248	ENCODEHT000405284	Antisense	Antisense	None	0.15000000596046448	None	None	None	None
e59d6b7c-d6b7-49a1-b5d9-5fa9cefdfb3c	ONT_GM12878_R1	hg38_SIRV	chr3	52202623	52214318	+	9	1672	10236	405268	ENSG00000023330.14	ENCODEHT000405268	ALAS1	ENCODEHT000405268	Known	ISM	Suffix	0.5	None	None	None	None
m54284U_191111_172039/174787235/ccs	PB_GM12878_R2	hg38_SIRV	chr2	78547077	78411935	-	2	1549	89235	405294	ENCODEHG000089235	ENCODEHT000405294	ENCODEHG000089235	ENCODEHT000405294	Intergenic	NNC	None	0.6499999761581421	None	None	None	None
m54284U_191110_105540/50727645/ccs	PB_GM12878_R1	hg38_SIRV	chr5	138575413	138556527	-	16	1962	16854	404932	ENSG00000113013.13	ENCODEHT000404932	HSPA9	ENCODEHT000404932	Known	ISM	Prefix	0.550000011920929	None	None	None	None
m54284U_191111_172039/156763134/ccs	PB_GM12878_R2	hg38_SIRV	chrX	24074628	24073572	-	1	1037	89248	405284	ENCODEHG000089248	ENCODEHT000405284	ENCODEHG000089248	ENCODEHT000405284	Antisense	Antisense	None	0.15000000596046448	None	None	None	None
ef08cfd1-81e9-455d-a58f-21c29ec8632d	ONT_GM12878_R2	hg38_SIRV	chr14	100334183	100333801	-	1	352	39827	404541	ENSG00000140105.17	ENCODEHT000404541	WARS	ENCODEHT000404541	Known	Genomic	None	0.05000000074505806	None	None	None	None
m54284U_191111_172039/49808441/ccs	PB_GM12878_R2	hg38_SIRV	chr15	80059691	80138377	+	6	1512	41956	146021	ENSG00000086666.18	ENST00000561060.5	ZFAND6	ZFAND6-220	Known	Known	None	0.25	None	None	None	None
m54284U_191111_172039/179898844/ccs	PB_GM12878_R2	hg38_SIRV	chrX	24074628	24073572	-	1	1037	89248	405284	ENCODEHG000089248	ENCODEHT000405284	ENCODEHG000089248	ENCODEHT000405284	Antisense	Antisense	None	0.15000000596046448	None	None	None	None
9f5f3045-65fb-453a-9e11-f4aa81b9ff06	ONT_GM12878_R1	hg38_SIRV	chr19	17859928	17863310	+	5	607	50186	179462	ENSG00000105640.12	ENST00000222247.9	RPL18A	RPL18A-201	Known	Known	None	0.05000000074505806	None	None	None	None
m54284U_191110_105540/135792481/ccs	PB_GM12878_R1	hg38_SIRV	chr2	78486382	78412029	-	3	1256	89235	405295	ENCODEHG000089235	ENCODEHT000405295	ENCODEHG000089235	ENCODEHT000405295	Intergenic	NNC	None	0.20000000298023224	None	None	None	None
m54284U_191110_105540/99484142/ccs	PB_GM12878_R1	hg38_SIRV	chrX	24074690	24073577	-	1	1094	89248	405284	ENCODEHG000089248	ENCODEHT000405284	ENCODEHG000089248	ENCODEHT000405284	Antisense	Antisense	None	0.15000000596046448	None	None	None	None
bd55dc1c-e96a-4766-a096-938ee8b96322	ONT_GM12878_R2	hg38_SIRV	chr17	39202367	39204769	+	4	513	46462	404987	ENSG00000108298.11	ENCODEHT000404987	RPL19	ENCODEHT000404987	Known	ISM	Suffix	0.0	None	None	None	None
m54284U_191110_105540/101581751/ccs	PB_GM12878_R1	hg38_SIRV	chr1	32222425	32231328	+	11	1127	1049	3906	ENSG00000084623.11	ENST00000373586.1	EIF3I	EIF3I-202	Known	Known	None	0.6499999761581421	None	None	None	None
m54284U_191110_105540/45221372/ccs	PB_GM12878_R1	hg38_SIRV	chr7	99374730	99394696	+	10	1391	22361	78345	ENSG00000130429.14	ENST00000252725.10	ARPC1B	ARPC1B-201	Known	Known	None	0.699999988079071	None	None	None	None
5b21e5f9-2ad7-4762-9046-c041536a299e	ONT_GM12878_R1	hg38_SIRV	chr16	81779302	81958293	+	33	4275	44748	156746	ENSG00000197943.9	ENST00000564138.5	PLCG2	PLCG2-207	Known	Known	None	0.25	None	None	None	None
m54284U_191111_172039/135004221/ccs	PB_GM12878_R2	hg38_SIRV	chrX	24074624	24073579	-	1	1026	89248	405284	ENCODEHG000089248	ENCODEHT000405284	ENCODEHG000089248	ENCODEHT000405284	Antisense	Antisense	None	0.15000000596046448	None	None	None	None
m54284U_191111_172039/63900331/ccs	PB_GM12878_R2	hg38_SIRV	chr11	62573860	62559604	-	10	1407	32021	110229	ENSG00000254772.9	ENST00000329251.4	EEF1G	EEF1G-201	Known	Known	None	0.10000000149011612	None	None	None	None
m54284U_191111_172039/73991550/ccs	PB_GM12878_R2	hg38_SIRV	chrX	24074628	24073584	-	1	1025	89248	405284	ENCODEHG000089248	ENCODEHT000405284	ENCODEHG000089248	ENCODEHT000405284	Antisense	Antisense	None	0.10000000149011612	None	None	None	None
b0cd6163-93ea-4f15-b16b-0167c7ce5e65	ONT_GM12878_R2	hg38_SIRV	chr3	52202628	52214314	+	9	1663	10236	405268	ENSG00000023330.14	ENCODEHT000405268	ALAS1	ENCODEHT000405268	Known	ISM	Suffix	0.5	None	None	None	None
m54284U_191111_172039/13042602/ccs	PB_GM12878_R2	hg38_SIRV	chr4	151099630	151104634	+	6	859	14363	52538	ENSG00000145425.9	ENST00000274065.8	RPS3A	RPS3A-201	Known	Known	None	0.20000000298023224	None	None	None	None
m54284U_191110_105540/87097477/ccs	PB_GM12878_R1	hg38_SIRV	chrX	24074630	24073587	-	1	1024	89248	405284	ENCODEHG000089248	ENCODEHT000405284	ENCODEHG000089248	ENCODEHT000405284	Antisense	Antisense	None	0.10000000149011612	None	None	None	None
m54284U_191110_105540/61538775/ccs	PB_GM12878_R1	hg38_SIRV	chr5	138575383	138556527	-	16	1932	16854	404932	ENSG00000113013.13	ENCODEHT000404932	HSPA9	ENCODEHT000404932	Known	ISM	Prefix	0.550000011920929	None	None	None	None
6d57bd6c-d451-4bfb-8a4f-19535057ad02	ONT_GM12878_R2	hg38_SIRV	chr14	100361827	100333799	-	9	2299	39827	404558	ENSG00000140105.17	ENCODEHT000404558	WARS	ENCODEHT000404558	Known	ISM	Suffix	0.05000000074505806	None	None	None	None
m54284U_191111_172039/51447487/ccs	PB_GM12878_R2	hg38_SIRV	chr15	80059691	80138360	+	6	1495	41956	146021	ENSG00000086666.18	ENST00000561060.5	ZFAND6	ZFAND6-220	Known	Known	None	0.699999988079071	None	None	None	None
m54284U_191110_105540/45811469/ccs	PB_GM12878_R1	hg38_SIRV	chr7	99374730	99394779	+	10	1474	22361	78345	ENSG00000130429.14	ENST00000252725.10	ARPC1B	ARPC1B-201	Known	Known	None	1.0	None	None	None	None
m54284U_191110_105540/114559329/ccs	PB_GM12878_R1	hg38_SIRV	chr2	78428345	78427561	-	1	785	89250	405296	ENCODEHG000089250	ENCODEHT000405296	ENCODEHG000089250	ENCODEHT000405296	Intergenic	Intergenic	None	0.3499999940395355	None	None	None	None
dab03028-1eb9-4d53-9695-d1555bea0c88	ONT_GM12878_R2	hg38_SIRV	chr16	81779290	81958017	+	33	4254	44748	405263	ENSG00000197943.9	ENCODEHT000405263	PLCG2	ENCODEHT000405263	Known	NNC	None	0.25	None	None	None	None
66dd901e-cf76-4147-9648-8e82ad0f0ae4	ONT_GM12878_R1	hg38_SIRV	chr19	17859928	17863316	+	5	613	50186	179462	ENSG00000105640.12	ENST00000222247.9	RPL18A	RPL18A-201	Known	Known	None	0.05000000074505806	None	None	None	None
m54284U_191110_105540/101582521/ccs	PB_GM12878_R1	hg38_SIRV	chr1	32222425	32231328	+	11	1127	1049	3906	ENSG00000084623.11	ENST00000373586.1	EIF3I	EIF3I-202	Known	Known	None	0.6499999761581421	None	None	None	None
m54284U_191111_172039/157092685/ccs	PB_GM12878_R2	hg38_SIRV	chrX	24074610	24073608	-	1	983	89248	405284	ENCODEHG000089248	ENCODEHT000405284	ENCODEHG000089248	ENCODEHT000405284	Antisense	Antisense	None	0.15000000596046448	None	None	None	None
c96987be-6a89-4cb3-99e2-132f1be83fe2	ONT_GM12878_R2	hg38_SIRV	chr17	39202367	39204770	+	4	514	46462	404987	ENSG00000108298.11	ENCODEHT000404987	RPL19	ENCODEHT000404987	Known	ISM	Suffix	0.0	None	None	None	None
m54284U_191111_172039/64094330/ccs	PB_GM12878_R2	hg38_SIRV	chr11	62572743	62559604	-	9	1378	32021	110230	ENSG00000254772.9	ENST00000525340.5	EEF1G	EEF1G-203	Known	Known	None	0.10000000149011612	None	None	None	None
m54284U_191110_105540/59246635/ccs	PB_GM12878_R1	hg38_SIRV	chrX	24074628	24073610	-	1	999	89248	405284	ENCODEHG000089248	ENCODEHT000405284	ENCODEHG000089248	ENCODEHT000405284	Antisense	Antisense	None	0.15000000596046448	None	None	None	None
m54284U_191111_172039/154732939/ccs	PB_GM12878_R2	hg38_SIRV	chr3	52202640	52214331	+	9	1668	10236	405268	ENSG00000023330.14	ENCODEHT000405268	ALAS1	ENCODEHT000405268	Known	ISM	Suffix	0.44999998807907104	None	None	None	None
m54284U_191111_172039/13175561/ccs	PB_GM12878_R2	hg38_SIRV	chr4	151099630	151104634	+	6	859	14363	52538	ENSG00000145425.9	ENST00000274065.8	RPS3A	RPS3A-201	Known	Known	None	0.20000000298023224	None	None	None	None
m54284U_191111_172039/76546090/ccs	PB_GM12878_R2	hg38_SIRV	chrX	24074627	24073616	-	1	992	89248	405284	ENCODEHG000089248	ENCODEHT000405284	ENCODEHG000089248	ENCODEHT000405284	Antisense	Antisense	None	0.20000000298023224	None	None	None	None
41b22f44-2a3a-4360-901b-576886e7703c	ONT_GM12878_R2	hg38_SIRV	chr3	52202700	52214234	+	9	1515	10236	405297	ENSG00000023330.14	ENCODEHT000405297	ALAS1	ENCODEHT000405297	Known	NNC	None	0.20000000298023224	None	None	None	None
2ab6369f-837e-47e3-8d43-714332acae58	ONT_GM12878_R2	hg38_SIRV	chr16	81779290	81958020	+	33	4263	44748	405263	ENSG00000197943.9	ENCODEHT000405263	PLCG2	ENCODEHT000405263	Known	NNC	None	0.20000000298023224	None	None	None	None
m54284U_191110_105540/61997173/ccs	PB_GM12878_R1	hg38_SIRV	chr5	138575415	138556527	-	16	1964	16854	404932	ENSG00000113013.13	ENCODEHT000404932	HSPA9	ENCODEHT000404932	Known	ISM	Prefix	0.550000011920929	None	None	None	None
m54284U_191110_105540/46335171/ccs	PB_GM12878_R1	hg38_SIRV	chr7	99374730	99394696	+	10	1391	22361	78345	ENSG00000130429.14	ENST00000252725.10	ARPC1B	ARPC1B-201	Known	Known	None	0.699999988079071	None	None	None	None
m54284U_191111_172039/52692261/ccs	PB_GM12878_R2	hg38_SIRV	chr15	80059691	80138360	+	7	1658	41956	146020	ENSG00000086666.18	ENST00000261749.10	ZFAND6	ZFAND6-201	Known	Known	None	0.699999988079071	None	None	None	None
m54284U_191110_105540/45942673/ccs	PB_GM12878_R1	hg38_SIRV	chrX	24074690	24073630	-	1	1041	89248	405284	ENCODEHG000089248	ENCODEHT000405284	ENCODEHG000089248	ENCODEHT000405284	Antisense	Antisense	None	0.20000000298023224	None	None	None	None
m54284U_191110_105540/121897947/ccs	PB_GM12878_R1	hg38_SIRV	chr1	32222425	32231332	+	11	1131	1049	3906	ENSG00000084623.11	ENST00000373586.1	EIF3I	EIF3I-202	Known	Known	None	0.5	None	None	None	None
b01b6efd-a9c5-4be1-a47b-0103abbc5bad	ONT_GM12878_R2	hg38_SIRV	chr14	100337205	100333799	-	2	1351	39827	404548	ENSG00000140105.17	ENCODEHT000404548	WARS	ENCODEHT000404548	Known	ISM	Suffix	0.05000000074505806	None	None	None	None
fc605ba4-ca5f-4066-bc2c-ef5bd2da6bd5	ONT_GM12878_R1	hg38_SIRV	chr19	17859928	17863310	+	5	607	50186	179462	ENSG00000105640.12	ENST00000222247.9	RPL18A	RPL18A-201	Known	Known	None	0.05000000074505806	None	None	None	None
m54284U_191111_172039/47253473/ccs	PB_GM12878_R2	hg38_SIRV	chr3	52203457	52214287	+	9	1664	10236	405298	ENSG00000023330.14	ENCODEHT000405298	ALAS1	ENCODEHT000405298	Known	NNC	None	0.5	None	None	None	None
m54284U_191110_105540/173082787/ccs	PB_GM12878_R1	hg38_SIRV	chr17	39202368	39204764	+	4	507	46462	404987	ENSG00000108298.11	ENCODEHT000404987	RPL19	ENCODEHT000404987	Known	ISM	Suffix	0.10000000149011612	None	None	None	None
m54284U_191110_105540/111282330/ccs	PB_GM12878_R1	hg38_SIRV	chr2	78441075	78442282	+	1	1208	89251	405299	ENCODEHG000089251	ENCODEHT000405299	ENCODEHG000089251	ENCODEHT000405299	Intergenic	Intergenic	None	0.44999998807907104	None	None	None	None
m54284U_191111_172039/64162119/ccs	PB_GM12878_R2	hg38_SIRV	chr11	62573862	62559604	-	10	1409	32021	110229	ENSG00000254772.9	ENST00000329251.4	EEF1G	EEF1G-201	Known	Known	None	0.10000000149011612	None	None	None	None
2202ca4c-23df-4eef-be22-55bbc8b23a16	ONT_GM12878_R2	hg38_SIRV	chr16	81779302	81906377	+	16	1798	44748	405300	ENSG00000197943.9	ENCODEHT000405300	PLCG2	ENCODEHT000405300	Known	NIC	None	0.30000001192092896	None	None	None	None
m54284U_191111_172039/13436187/ccs	PB_GM12878_R2	hg38_SIRV	chr4	151099630	151104636	+	6	861	14363	52538	ENSG00000145425.9	ENST00000274065.8	RPS3A	RPS3A-201	Known	Known	None	0.20000000298023224	None	None	None	None
m54284U_191110_105540/146276971/ccs	PB_GM12878_R1	hg38_SIRV	chr1	32222425	32231601	+	11	1400	1049	3906	ENSG00000084623.11	ENST00000373586.1	EIF3I	EIF3I-202	Known	Known	None	0.10000000149011612	None	None	None	None
m54284U_191111_172039/54657340/ccs	PB_GM12878_R2	hg38_SIRV	chr15	80059691	80138360	+	6	1495	41956	146021	ENSG00000086666.18	ENST00000561060.5	ZFAND6	ZFAND6-220	Known	Known	None	0.699999988079071	None	None	None	None
m54284U_191110_105540/68420250/ccs	PB_GM12878_R1	hg38_SIRV	chr5	138575423	138556527	-	16	1972	16854	404932	ENSG00000113013.13	ENCODEHT000404932	HSPA9	ENCODEHT000404932	Known	ISM	Prefix	0.550000011920929	None	None	None	None
m54284U_191110_105540/47449671/ccs	PB_GM12878_R1	hg38_SIRV	chr7	99374730	99394779	+	10	1474	22361	78345	ENSG00000130429.14	ENST00000252725.10	ARPC1B	ARPC1B-201	Known	Known	None	1.0	None	None	None	None
m54284U_191111_172039/172230071/ccs	PB_GM12878_R2	hg38_SIRV	chrX	24074690	24073635	-	1	1036	89248	405284	ENCODEHG000089248	ENCODEHT000405284	ENCODEHG000089248	ENCODEHT000405284	Antisense	Antisense	None	0.10000000149011612	None	None	None	None
m54284U_191110_105540/12913236/ccs	PB_GM12878_R1	hg38_SIRV	chrX	24074628	24073636	-	1	973	89248	405284	ENCODEHG000089248	ENCODEHT000405284	ENCODEHG000089248	ENCODEHT000405284	Antisense	Antisense	None	0.15000000596046448	None	None	None	None
m54284U_191111_172039/146605872/ccs	PB_GM12878_R2	hg38_SIRV	chr14	100343387	100333804	-	4	1587	39827	404538	ENSG00000140105.17	ENCODEHT000404538	WARS	ENCODEHT000404538	Known	ISM	Suffix	0.05000000074505806	None	None	None	None
m54284U_191111_172039/85526112/ccs	PB_GM12878_R2	hg38_SIRV	chr2	78541851	78448124	-	3	2295	89235	405301	ENCODEHG000089235	ENCODEHT000405301	ENCODEHG000089235	ENCODEHT000405301	Intergenic	NNC	None	0.4000000059604645	None	None	None	None
a86c0663-5b53-4b49-b12f-5126aa4daf49	ONT_GM12878_R1	hg38_SIRV	chr19	17859928	17863311	+	5	608	50186	179462	ENSG00000105640.12	ENST00000222247.9	RPL18A	RPL18A-201	Known	Known	None	0.05000000074505806	None	None	None	None
a0687c2b-74a4-482e-b3b2-1bdea1d9df7d	ONT_GM12878_R1	hg38_SIRV	chr17	39202368	39204770	+	4	513	46462	404987	ENSG00000108298.11	ENCODEHT000404987	RPL19	ENCODEHT000404987	Known	ISM	Suffix	0.0	None	None	None	None
m54284U_191111_172039/16777848/ccs	PB_GM12878_R2	hg38_SIRV	chrX	24075618	24073636	-	1	1963	89248	405284	ENCODEHG000089248	ENCODEHT000405284	ENCODEHG000089248	ENCODEHT000405284	Antisense	Antisense	None	0.15000000596046448	None	None	None	None
m54284U_191111_172039/64749753/ccs	PB_GM12878_R2	hg38_SIRV	chr11	62573861	62559604	-	10	1408	32021	110229	ENSG00000254772.9	ENST00000329251.4	EEF1G	EEF1G-201	Known	Known	None	0.10000000149011612	None	None	None	None
m54284U_191110_105540/169804104/ccs	PB_GM12878_R1	hg38_SIRV	chr3	52203469	52214290	+	9	1650	10236	405298	ENSG00000023330.14	ENCODEHT000405298	ALAS1	ENCODEHT000405298	Known	NNC	None	0.44999998807907104	None	None	None	None
m54284U_191111_172039/13503212/ccs	PB_GM12878_R2	hg38_SIRV	chr4	151099630	151104635	+	6	860	14363	52538	ENSG00000145425.9	ENST00000274065.8	RPS3A	RPS3A-201	Known	Known	None	0.20000000298023224	None	None	None	None
m54284U_191111_172039/65078328/ccs	PB_GM12878_R2	hg38_SIRV	chr15	80059702	80131241	+	5	562	41956	404946	ENSG00000086666.18	ENCODEHT000404946	ZFAND6	ENCODEHT000404946	Known	ISM	Prefix	0.6000000238418579	None	None	None	None
m54284U_191110_105540/157682140/ccs	PB_GM12878_R1	hg38_SIRV	chr1	32222425	32231491	+	11	1290	1049	3906	ENSG00000084623.11	ENST00000373586.1	EIF3I	EIF3I-202	Known	Known	None	0.800000011920929	None	None	None	None
m54284U_191111_172039/55708298/ccs	PB_GM12878_R2	hg38_SIRV	chrX	24074628	24073636	-	1	973	89248	405284	ENCODEHG000089248	ENCODEHT000405284	ENCODEHG000089248	ENCODEHT000405284	Antisense	Antisense	None	0.15000000596046448	None	None	None	None
m54284U_191110_105540/49154848/ccs	PB_GM12878_R1	hg38_SIRV	chr7	99374730	99394779	+	10	1474	22361	78345	ENSG00000130429.14	ENST00000252725.10	ARPC1B	ARPC1B-201	Known	Known	None	1.0	None	None	None	None
31229f2e-9dc3-45fe-8a57-4e67440d4d29	ONT_GM12878_R1	hg38_SIRV	chr16	81779303	81958293	+	33	4262	44748	156746	ENSG00000197943.9	ENST00000564138.5	PLCG2	PLCG2-207	Known	Known	None	0.25	None	None	None	None
m54284U_191110_105540/70059771/ccs	PB_GM12878_R1	hg38_SIRV	chr5	138575388	138556527	-	16	1937	16854	404932	ENSG00000113013.13	ENCODEHT000404932	HSPA9	ENCODEHT000404932	Known	ISM	Prefix	0.550000011920929	None	None	None	None
m54284U_191111_172039/150864309/ccs	PB_GM12878_R2	hg38_SIRV	chrX	24074628	24073636	-	1	973	89248	405284	ENCODEHG000089248	ENCODEHT000405284	ENCODEHG000089248	ENCODEHT000405284	Antisense	Antisense	None	0.15000000596046448	None	None	None	None
75228f1d-1231-46f8-9f5a-75e38d616f45	ONT_GM12878_R1	hg38_SIRV	chr16	81779303	81788030	+	3	969	44748	405302	ENSG00000197943.9	ENCODEHT000405302	PLCG2	ENCODEHT000405302	Known	NNC	None	0.15000000596046448	None	None	None	None
m54284U_191111_172039/136252081/ccs	PB_GM12878_R2	hg38_SIRV	chrX	24074629	24073637	-	1	973	89248	405284	ENCODEHG000089248	ENCODEHT000405284	ENCODEHG000089248	ENCODEHT000405284	Antisense	Antisense	None	0.10000000149011612	None	None	None	None
m54284U_191111_172039/67176300/ccs	PB_GM12878_R2	hg38_SIRV	chr15	80059691	80138364	+	6	1499	41956	146021	ENSG00000086666.18	ENST00000561060.5	ZFAND6	ZFAND6-220	Known	Known	None	0.6000000238418579	None	None	None	None
m54284U_191111_172039/65077816/ccs	PB_GM12878_R2	hg38_SIRV	chr11	62573863	62559604	-	10	1410	32021	110229	ENSG00000254772.9	ENST00000329251.4	EEF1G	EEF1G-201	Known	Known	None	0.10000000149011612	None	None	None	None
e3c7b0ff-3396-4fba-93db-83260a430d59	ONT_GM12878_R1	hg38_SIRV	chr17	39202368	39204757	+	4	500	46462	404987	ENSG00000108298.11	ENCODEHT000404987	RPL19	ENCODEHT000404987	Known	ISM	Suffix	0.20000000298023224	None	None	None	None
1a0de9d4-2a54-42f1-b32d-c6c216fdb60b	ONT_GM12878_R1	hg38_SIRV	chr16	81779304	81958294	+	33	4284	44748	405303	ENSG00000197943.9	ENCODEHT000405303	PLCG2	ENCODEHT000405303	Known	NNC	None	0.20000000298023224	None	None	None	None
cbd90990-cacd-46f6-92f3-036fb98cd0da	ONT_GM12878_R1	hg38_SIRV	chr19	17859928	17863308	+	5	599	50186	179462	ENSG00000105640.12	ENST00000222247.9	RPL18A	RPL18A-201	Known	Known	None	0.05000000074505806	None	None	None	None
m54284U_191111_172039/13895427/ccs	PB_GM12878_R2	hg38_SIRV	chr4	151099630	151104636	+	6	861	14363	52538	ENSG00000145425.9	ENST00000274065.8	RPS3A	RPS3A-201	Known	Known	None	0.20000000298023224	None	None	None	None
bd826d12-aeee-4568-952b-0e3c3d3e4a1c	ONT_GM12878_R2	hg38_SIRV	chr14	100342626	100333800	-	3	1524	39827	404549	ENSG00000140105.17	ENCODEHT000404549	WARS	ENCODEHT000404549	Known	ISM	Suffix	0.05000000074505806	None	None	None	None
f9fcc54d-7dd0-4c94-ba7c-6422aa2713a5	ONT_GM12878_R1	hg38_SIRV	chr3	52203867	52214310	+	8	1622	10236	405305	ENSG00000023330.14	ENCODEHT000405305	ALAS1	ENCODEHT000405305	Known	ISM	Suffix	0.15000000596046448	None	None	None	None
m54284U_191111_172039/73336982/ccs	PB_GM12878_R2	hg38_SIRV	chr2	78458002	78459992	+	1	1991	89252	405304	ENCODEHG000089252	ENCODEHT000405304	ENCODEHG000089252	ENCODEHT000405304	Intergenic	Intergenic	None	0.6499999761581421	None	None	None	None
m54284U_191111_172039/31982483/ccs	PB_GM12878_R2	hg38_SIRV	chrX	24075413	24073638	-	1	1756	89248	405284	ENCODEHG000089248	ENCODEHT000405284	ENCODEHG000089248	ENCODEHT000405284	Antisense	Antisense	None	0.10000000149011612	None	None	None	None
m54284U_191110_105540/175964227/ccs	PB_GM12878_R1	hg38_SIRV	chr1	32222425	32231600	+	11	1399	1049	3906	ENSG00000084623.11	ENST00000373586.1	EIF3I	EIF3I-202	Known	Known	None	0.10000000149011612	None	None	None	None
m54284U_191110_105540/49283145/ccs	PB_GM12878_R1	hg38_SIRV	chr7	99374730	99394777	+	10	1473	22361	78345	ENSG00000130429.14	ENST00000252725.10	ARPC1B	ARPC1B-201	Known	Known	None	0.8999999761581421	None	None	None	None
m54284U_191110_105540/73467899/ccs	PB_GM12878_R1	hg38_SIRV	chr5	138575413	138556527	-	16	1962	16854	404932	ENSG00000113013.13	ENCODEHT000404932	HSPA9	ENCODEHT000404932	Known	ISM	Prefix	0.550000011920929	None	None	None	None
593b8979-ac64-44ef-b38a-0511a3c330dd	ONT_GM12878_R2	hg38_SIRV	chr14	100334203	100333802	-	1	371	39827	404541	ENSG00000140105.17	ENCODEHT000404541	WARS	ENCODEHT000404541	Known	Genomic	None	0.05000000074505806	None	None	None	None
m54284U_191111_172039/65276499/ccs	PB_GM12878_R2	hg38_SIRV	chr11	62573860	62559604	-	10	1407	32021	110229	ENSG00000254772.9	ENST00000329251.4	EEF1G	EEF1G-201	Known	Known	None	0.10000000149011612	None	None	None	None
93c5ae3d-7657-4e57-a311-09713cb5f386	ONT_GM12878_R1	hg38_SIRV	chr16	81779304	81958293	+	33	4258	44748	405306	ENSG00000197943.9	ENCODEHT000405306	PLCG2	ENCODEHT000405306	Known	NNC	None	0.25	None	None	None	None
m54284U_191111_172039/173868501/ccs	PB_GM12878_R2	hg38_SIRV	chrX	24075618	24073639	-	1	1960	89248	405284	ENCODEHG000089248	ENCODEHT000405284	ENCODEHG000089248	ENCODEHT000405284	Antisense	Antisense	None	0.10000000149011612	None	None	None	None
m54284U_191111_172039/67698911/ccs	PB_GM12878_R2	hg38_SIRV	chr15	80059691	80138359	+	7	1657	41956	146020	ENSG00000086666.18	ENST00000261749.10	ZFAND6	ZFAND6-201	Known	Known	None	0.6499999761581421	None	None	None	None
389974b0-cfee-417f-b8b6-8252718e1826	ONT_GM12878_R2	hg38_SIRV	chr17	39202368	39204771	+	4	529	46462	404987	ENSG00000108298.11	ENCODEHT000404987	RPL19	ENCODEHT000404987	Known	ISM	Suffix	0.05000000074505806	None	None	None	None
d2ea9c9d-7e00-40ca-ba06-1f9d91416f4c	ONT_GM12878_R2	hg38_SIRV	chr14	100334328	100333802	-	1	496	39827	404541	ENSG00000140105.17	ENCODEHT000404541	WARS	ENCODEHT000404541	Known	Genomic	None	0.05000000074505806	None	None	None	None
m54284U_191110_105540/50530393/ccs	PB_GM12878_R1	hg38_SIRV	chr7	99374730	99394698	+	10	1393	22361	78345	ENSG00000130429.14	ENST00000252725.10	ARPC1B	ARPC1B-201	Known	Known	None	0.699999988079071	None	None	None	None
m54284U_191110_105540/106759188/ccs	PB_GM12878_R1	hg38_SIRV	chrX	24075689	24073643	-	1	2027	89248	405284	ENCODEHG000089248	ENCODEHT000405284	ENCODEHG000089248	ENCODEHT000405284	Antisense	Antisense	None	0.15000000596046448	None	None	None	None
m54284U_191110_105540/176621645/ccs	PB_GM12878_R1	hg38_SIRV	chr1	32222425	32231601	+	11	1400	1049	3906	ENSG00000084623.11	ENST00000373586.1	EIF3I	EIF3I-202	Known	Known	None	0.10000000149011612	None	None	None	None
m54284U_191111_172039/14090787/ccs	PB_GM12878_R2	hg38_SIRV	chr4	151099630	151104636	+	6	861	14363	52538	ENSG00000145425.9	ENST00000274065.8	RPS3A	RPS3A-201	Known	Known	None	0.20000000298023224	None	None	None	None
9f706a7f-5564-40e5-9b16-4938b7cd889f	ONT_GM12878_R1	hg38_SIRV	chr19	17859928	17863316	+	5	604	50186	179462	ENSG00000105640.12	ENST00000222247.9	RPL18A	RPL18A-201	Known	Known	None	0.05000000074505806	None	None	None	None
1fb6f336-0132-4eaa-8145-1cacc1f6d791	ONT_GM12878_R2	hg38_SIRV	chr14	100334293	100333802	-	1	461	39827	404541	ENSG00000140105.17	ENCODEHT000404541	WARS	ENCODEHT000404541	Known	Genomic	None	0.05000000074505806	None	None	None	None
m54284U_191110_105540/114492988/ccs	PB_GM12878_R1	hg38_SIRV	chrX	24075707	24073643	-	1	2045	89248	405284	ENCODEHG000089248	ENCODEHT000405284	ENCODEHG000089248	ENCODEHT000405284	Antisense	Antisense	None	0.15000000596046448	None	None	None	None
m54284U_191111_172039/65340158/ccs	PB_GM12878_R2	hg38_SIRV	chr11	62573862	62559604	-	10	1409	32021	110229	ENSG00000254772.9	ENST00000329251.4	EEF1G	EEF1G-201	Known	Known	None	0.10000000149011612	None	None	None	None
m54284U_191110_105540/75631295/ccs	PB_GM12878_R1	hg38_SIRV	chr5	138575395	138556527	-	16	1944	16854	404932	ENSG00000113013.13	ENCODEHT000404932	HSPA9	ENCODEHT000404932	Known	ISM	Prefix	0.550000011920929	None	None	None	None
m54284U_191111_172039/20515088/ccs	PB_GM12878_R2	hg38_SIRV	chr3	52203888	52214300	+	8	1575	10236	405305	ENSG00000023330.14	ENCODEHT000405305	ALAS1	ENCODEHT000405305	Known	ISM	Suffix	0.5	None	None	None	None
m54284U_191111_172039/83427753/ccs	PB_GM12878_R2	hg38_SIRV	chr15	80059691	80138379	+	6	1514	41956	146021	ENSG00000086666.18	ENST00000561060.5	ZFAND6	ZFAND6-220	Known	Known	None	0.20000000298023224	None	None	None	None
m54284U_191110_105540/162530587/ccs	PB_GM12878_R1	hg38_SIRV	chr2	78464851	78463621	-	1	1231	89253	405307	ENCODEHG000089253	ENCODEHT000405307	ENCODEHG000089253	ENCODEHT000405307	Intergenic	Intergenic	None	0.75	None	None	None	None
2ade60db-7354-4f96-b171-e6f2c98723bf	ONT_GM12878_R2	hg38_SIRV	chr14	100334828	100333802	-	1	1014	39827	404541	ENSG00000140105.17	ENCODEHT000404541	WARS	ENCODEHT000404541	Known	Genomic	None	0.05000000074505806	None	None	None	None
m54284U_191110_105540/50726195/ccs	PB_GM12878_R1	hg38_SIRV	chr7	99374730	99394779	+	10	1474	22361	78345	ENSG00000130429.14	ENST00000252725.10	ARPC1B	ARPC1B-201	Known	Known	None	1.0	None	None	None	None
m54284U_191111_172039/176488819/ccs	PB_GM12878_R2	hg38_SIRV	chrX	24074529	24073665	-	1	845	89248	405284	ENCODEHG000089248	ENCODEHT000405284	ENCODEHG000089248	ENCODEHT000405284	Antisense	Antisense	None	0.05000000074505806	None	None	None	None
m54284U_191111_172039/2689672/ccs	PB_GM12878_R2	hg38_SIRV	chr1	32222425	32231489	+	11	1288	1049	3906	ENSG00000084623.11	ENST00000373586.1	EIF3I	EIF3I-202	Known	Known	None	0.800000011920929	None	None	None	None
25ccb8d7-cb41-4f36-a4c5-d3018ae590df	ONT_GM12878_R2	hg38_SIRV	chr16	81779304	81958294	+	33	4241	44748	156746	ENSG00000197943.9	ENST00000564138.5	PLCG2	PLCG2-207	Known	Known	None	0.20000000298023224	None	None	None	None
72f79267-e04b-41f3-9848-8d5f9555f1c6	ONT_GM12878_R2	hg38_SIRV	chr14	100334078	100333802	-	1	246	39827	404541	ENSG00000140105.17	ENCODEHT000404541	WARS	ENCODEHT000404541	Known	Genomic	None	0.05000000074505806	None	None	None	None
m54284U_191111_172039/15007953/ccs	PB_GM12878_R2	hg38_SIRV	chr4	151099630	151104634	+	6	859	14363	52538	ENSG00000145425.9	ENST00000274065.8	RPS3A	RPS3A-201	Known	Known	None	0.20000000298023224	None	None	None	None
m54284U_191111_172039/65407375/ccs	PB_GM12878_R2	hg38_SIRV	chr11	62573864	62559604	-	10	1411	32021	110229	ENSG00000254772.9	ENST00000329251.4	EEF1G	EEF1G-201	Known	Known	None	0.10000000149011612	None	None	None	None
aaf34434-3ca5-4776-9a60-2817378f2165	ONT_GM12878_R2	hg38_SIRV	chr19	17859928	17863314	+	5	605	50186	179462	ENSG00000105640.12	ENST00000222247.9	RPL18A	RPL18A-201	Known	Known	None	0.05000000074505806	None	None	None	None
ff3d3c61-f7d2-4c5e-96de-48d6b6065753	ONT_GM12878_R1	hg38_SIRV	chrX	24074216	24077443	+	1	3221	56039	405308	ENSG00000130741.10	ENCODEHT000405308	EIF2S3	ENCODEHT000405308	Known	Genomic	None	0.30000001192092896	None	None	None	None
m54284U_191110_105540/85920476/ccs	PB_GM12878_R1	hg38_SIRV	chr5	138575417	138556527	-	16	1966	16854	404932	ENSG00000113013.13	ENCODEHT000404932	HSPA9	ENCODEHT000404932	Known	ISM	Prefix	0.550000011920929	None	None	None	None
ce44652b-d947-4ee1-90b7-1dfc9729b6f4	ONT_GM12878_R2	hg38_SIRV	chr17	39202369	39204767	+	4	509	46462	404987	ENSG00000108298.11	ENCODEHT000404987	RPL19	ENCODEHT000404987	Known	ISM	Suffix	0.0	None	None	None	None
m54284U_191111_172039/90047775/ccs	PB_GM12878_R2	hg38_SIRV	chr15	80059691	80138379	+	6	1514	41956	146021	ENSG00000086666.18	ENST00000561060.5	ZFAND6	ZFAND6-220	Known	Known	None	0.20000000298023224	None	None	None	None
e40273fb-9f6f-497d-876b-b65f9c465db4	ONT_GM12878_R1	hg38_SIRV	chr3	52203897	52214287	+	8	1489	10236	405305	ENSG00000023330.14	ENCODEHT000405305	ALAS1	ENCODEHT000405305	Known	ISM	Suffix	0.44999998807907104	None	None	None	None
m54284U_191111_172039/4654505/ccs	PB_GM12878_R2	hg38_SIRV	chr1	32222425	32231602	+	11	1401	1049	3906	ENSG00000084623.11	ENST00000373586.1	EIF3I	EIF3I-202	Known	Known	None	0.05000000074505806	None	None	None	None
m54284U_191110_105540/52627128/ccs	PB_GM12878_R1	hg38_SIRV	chr7	99374730	99394680	+	10	1375	22361	78345	ENSG00000130429.14	ENST00000252725.10	ARPC1B	ARPC1B-201	Known	Known	None	0.3499999940395355	None	None	None	None
836793da-7beb-4a2a-9469-766f0db9ec8e	ONT_GM12878_R1	hg38_SIRV	chr14	100376287	100333801	-	11	2591	39827	138919	ENSG00000140105.17	ENST00000355338.6	WARS	WARS-202	Known	Known	None	0.05000000074505806	None	None	None	None
8a00baff-56c1-46a1-805f-7bdcf393664f	ONT_GM12878_R1	hg38_SIRV	chr16	81779293	81958019	+	33	4259	44748	405263	ENSG00000197943.9	ENCODEHT000405263	PLCG2	ENCODEHT000405263	Known	NNC	None	0.25	None	None	None	None
m54284U_191110_105540/23071180/ccs	PB_GM12878_R1	hg38_SIRV	chr2	78466251	78468383	+	1	2133	89254	405309	ENCODEHG000089254	ENCODEHT000405309	ENCODEHG000089254	ENCODEHT000405309	Intergenic	Intergenic	None	0.75	None	None	None	None
m54284U_191111_172039/65602269/ccs	PB_GM12878_R2	hg38_SIRV	chr11	62573864	62559604	-	10	1411	32021	110229	ENSG00000254772.9	ENST00000329251.4	EEF1G	EEF1G-201	Known	Known	None	0.10000000149011612	None	None	None	None
m54284U_191110_105540/41814598/ccs	PB_GM12878_R1	hg38_SIRV	chrX	24075689	24074884	-	1	806	89255	405310	ENCODEHG000089255	ENCODEHT000405310	ENCODEHG000089255	ENCODEHT000405310	Antisense	Antisense	None	1.0	None	None	None	None
e6a12e61-94fe-4b66-8bf5-01144833d4d7	ONT_GM12878_R1	hg38_SIRV	chr14	100334752	100333803	-	1	919	39827	404541	ENSG00000140105.17	ENCODEHT000404541	WARS	ENCODEHT000404541	Known	Genomic	None	0.05000000074505806	None	None	None	None
2676f17d-581f-4c6a-9e71-3b998dde7540	ONT_GM12878_R2	hg38_SIRV	chr19	17859924	17863315	+	5	602	50186	404915	ENSG00000105640.12	ENCODEHT000404915	RPL18A	ENCODEHT000404915	Known	NNC	None	0.05000000074505806	None	None	None	None
m54284U_191110_105540/88410550/ccs	PB_GM12878_R1	hg38_SIRV	chr5	138575389	138556527	-	16	1938	16854	404932	ENSG00000113013.13	ENCODEHT000404932	HSPA9	ENCODEHT000404932	Known	ISM	Prefix	0.550000011920929	None	None	None	None
m54284U_191111_172039/15402915/ccs	PB_GM12878_R2	hg38_SIRV	chr4	151099630	151104632	+	6	857	14363	52538	ENSG00000145425.9	ENST00000274065.8	RPS3A	RPS3A-201	Known	Known	None	0.15000000596046448	None	None	None	None
m54284U_191111_172039/5114437/ccs	PB_GM12878_R2	hg38_SIRV	chr1	32222425	32231600	+	11	1399	1049	3906	ENSG00000084623.11	ENST00000373586.1	EIF3I	EIF3I-202	Known	Known	None	0.10000000149011612	None	None	None	None
m54284U_191111_172039/91162992/ccs	PB_GM12878_R2	hg38_SIRV	chr15	80059694	80138360	+	8	1723	41956	405103	ENSG00000086666.18	ENCODEHT000405103	ZFAND6	ENCODEHT000405103	Known	NIC	None	0.699999988079071	None	None	None	None
0a576314-c0b1-42d5-92d7-f516fffa69b2	ONT_GM12878_R2	hg38_SIRV	chr17	39202362	39204735	+	4	488	46462	404997	ENSG00000108298.11	ENCODEHT000404997	RPL19	ENCODEHT000404997	Known	ISM	Suffix	0.25	None	None	None	None
m54284U_191110_105540/53807396/ccs	PB_GM12878_R1	hg38_SIRV	chr7	99374730	99394696	+	10	1391	22361	78345	ENSG00000130429.14	ENST00000252725.10	ARPC1B	ARPC1B-201	Known	Known	None	0.699999988079071	None	None	None	None
a594a505-3d17-43ad-bbf3-5d4a9819f883	ONT_GM12878_R2	hg38_SIRV	chr3	52203910	52208209	+	5	818	10236	405311	ENSG00000023330.14	ENCODEHT000405311	ALAS1	ENCODEHT000405311	Known	ISM	Both	0.44999998807907104	None	None	None	None
m54284U_191111_172039/65603401/ccs	PB_GM12878_R2	hg38_SIRV	chr11	62573860	62559604	-	10	1407	32021	110229	ENSG00000254772.9	ENST00000329251.4	EEF1G	EEF1G-201	Known	Known	None	0.10000000149011612	None	None	None	None
m54284U_191110_105540/81136060/ccs	PB_GM12878_R1	hg38_SIRV	chrX	24075818	24074623	-	1	735	89255	405310	ENCODEHG000089255	ENCODEHT000405310	ENCODEHG000089255	ENCODEHT000405310	Antisense	Antisense	None	1.0	None	None	None	None
1e5be803-6015-409e-9f87-39b3ac2d4fc7	ONT_GM12878_R2	hg38_SIRV	chr16	81779345	81907156	+	16	2561	44748	405300	ENSG00000197943.9	ENCODEHT000405300	PLCG2	ENCODEHT000405300	Known	NIC	None	0.6499999761581421	None	None	None	None
50427551-a6f9-49ae-8454-73942cd8faae	ONT_GM12878_R1	hg38_SIRV	chr14	100375329	100333801	-	11	2610	39827	138917	ENSG00000140105.17	ENST00000392882.6	WARS	WARS-204	Known	Known	None	0.05000000074505806	None	None	None	None
m54284U_191111_172039/5310981/ccs	PB_GM12878_R2	hg38_SIRV	chr1	32222425	32231599	+	11	1398	1049	3906	ENSG00000084623.11	ENST00000373586.1	EIF3I	EIF3I-202	Known	Known	None	0.15000000596046448	None	None	None	None
m54284U_191110_105540/86901596/ccs	PB_GM12878_R1	hg38_SIRV	chrX	24076189	24074623	-	1	1106	89255	405310	ENCODEHG000089255	ENCODEHT000405310	ENCODEHG000089255	ENCODEHT000405310	Antisense	Antisense	None	1.0	None	None	None	None
d450122b-0d06-43fe-9f47-6a609592584d	ONT_GM12878_R2	hg38_SIRV	chr19	17859928	17863309	+	5	606	50186	179462	ENSG00000105640.12	ENST00000222247.9	RPL18A	RPL18A-201	Known	Known	None	0.05000000074505806	None	None	None	None
m54284U_191110_105540/88606475/ccs	PB_GM12878_R1	hg38_SIRV	chr5	138575402	138556527	-	16	1951	16854	404932	ENSG00000113013.13	ENCODEHT000404932	HSPA9	ENCODEHT000404932	Known	ISM	Prefix	0.550000011920929	None	None	None	None
m54284U_191111_172039/93520144/ccs	PB_GM12878_R2	hg38_SIRV	chr15	80059691	80138360	+	6	1495	41956	146021	ENSG00000086666.18	ENST00000561060.5	ZFAND6	ZFAND6-220	Known	Known	None	0.699999988079071	None	None	None	None
m54284U_191110_105540/112263359/ccs	PB_GM12878_R1	hg38_SIRV	chrX	24075818	24074623	-	1	735	89255	405310	ENCODEHG000089255	ENCODEHT000405310	ENCODEHG000089255	ENCODEHT000405310	Antisense	Antisense	None	1.0	None	None	None	None
m54284U_191110_105540/55575254/ccs	PB_GM12878_R1	hg38_SIRV	chr7	99374730	99394697	+	10	1392	22361	78345	ENSG00000130429.14	ENST00000252725.10	ARPC1B	ARPC1B-201	Known	Known	None	0.699999988079071	None	None	None	None
m54284U_191111_172039/16386824/ccs	PB_GM12878_R2	hg38_SIRV	chr4	151099630	151104624	+	6	849	14363	52538	ENSG00000145425.9	ENST00000274065.8	RPS3A	RPS3A-201	Known	Known	None	0.10000000149011612	None	None	None	None
m54284U_191110_105540/129893284/ccs	PB_GM12878_R1	hg38_SIRV	chrX	24075818	24074623	-	1	755	89255	405310	ENCODEHG000089255	ENCODEHT000405310	ENCODEHG000089255	ENCODEHT000405310	Antisense	Antisense	None	1.0	None	None	None	None
f88f54c4-164d-43b9-9762-f947b51bc876	ONT_GM12878_R2	hg38_SIRV	chr17	39202369	39204771	+	4	513	46462	404987	ENSG00000108298.11	ENCODEHT000404987	RPL19	ENCODEHT000404987	Known	ISM	Suffix	0.05000000074505806	None	None	None	None
m54284U_191110_105540/170461739/ccs	PB_GM12878_R1	hg38_SIRV	chr2	78537681	78540130	+	1	2451	89256	405312	ENCODEHG000089256	ENCODEHT000405312	ENCODEHG000089256	ENCODEHT000405312	Intergenic	Intergenic	None	0.800000011920929	None	None	None	None
m54284U_191111_172039/65800385/ccs	PB_GM12878_R2	hg38_SIRV	chr11	62573864	62559604	-	10	1411	32021	110229	ENSG00000254772.9	ENST00000329251.4	EEF1G	EEF1G-201	Known	Known	None	0.10000000149011612	None	None	None	None
m54284U_191111_172039/16386443/ccs	PB_GM12878_R2	hg38_SIRV	chr1	32222425	32231601	+	11	1400	1049	3906	ENSG00000084623.11	ENST00000373586.1	EIF3I	EIF3I-202	Known	Known	None	0.10000000149011612	None	None	None	None
d89cf355-8273-4845-b59d-163e8fa23344	ONT_GM12878_R2	hg38_SIRV	chr3	52203909	52214271	+	8	1519	10236	405305	ENSG00000023330.14	ENCODEHT000405305	ALAS1	ENCODEHT000405305	Known	ISM	Suffix	0.4000000059604645	None	None	None	None
m54284U_191110_105540/165284165/ccs	PB_GM12878_R1	hg38_SIRV	chrX	24075818	24074623	-	1	735	89255	405310	ENCODEHG000089255	ENCODEHT000405310	ENCODEHG000089255	ENCODEHT000405310	Antisense	Antisense	None	1.0	None	None	None	None
e4480b28-d2b1-4059-b99a-128c77a97a1a	ONT_GM12878_R1	hg38_SIRV	chr14	100369185	100333801	-	10	2556	39827	404552	ENSG00000140105.17	ENCODEHT000404552	WARS	ENCODEHT000404552	Known	ISM	Suffix	0.05000000074505806	None	None	None	None
483f429d-2ec5-4e39-9d43-98c028ce5147	ONT_GM12878_R2	hg38_SIRV	chr16	81779305	81958293	+	33	4254	44748	156746	ENSG00000197943.9	ENST00000564138.5	PLCG2	PLCG2-207	Known	Known	None	0.25	None	None	None	None
m54284U_191110_105540/89063875/ccs	PB_GM12878_R1	hg38_SIRV	chr5	138575356	138556527	-	16	1905	16854	404932	ENSG00000113013.13	ENCODEHT000404932	HSPA9	ENCODEHT000404932	Known	ISM	Prefix	0.550000011920929	None	None	None	None
m54284U_191110_105540/165742866/ccs	PB_GM12878_R1	hg38_SIRV	chrX	24076201	24074623	-	1	1118	89255	405310	ENCODEHG000089255	ENCODEHT000405310	ENCODEHG000089255	ENCODEHT000405310	Antisense	Antisense	None	1.0	None	None	None	None
df78af57-9d5b-4bef-b26c-e7fe239efb3d	ONT_GM12878_R2	hg38_SIRV	chr19	17859928	17863316	+	5	613	50186	179462	ENSG00000105640.12	ENST00000222247.9	RPL18A	RPL18A-201	Known	Known	None	0.05000000074505806	None	None	None	None
m54284U_191110_105540/37749132/ccs	PB_GM12878_R1	hg38_SIRV	chr2	78538063	78540130	+	1	2069	89256	405312	ENCODEHG000089256	ENCODEHT000405312	ENCODEHG000089256	ENCODEHT000405312	Intergenic	Intergenic	None	0.800000011920929	None	None	None	None
m54284U_191111_172039/98503163/ccs	PB_GM12878_R2	hg38_SIRV	chr15	80059691	80138360	+	6	1495	41956	146021	ENSG00000086666.18	ENST00000561060.5	ZFAND6	ZFAND6-220	Known	Known	None	0.699999988079071	None	None	None	None
m54284U_191110_105540/55771152/ccs	PB_GM12878_R1	hg38_SIRV	chr7	99374730	99394695	+	10	1390	22361	78345	ENSG00000130429.14	ENST00000252725.10	ARPC1B	ARPC1B-201	Known	Known	None	0.699999988079071	None	None	None	None
efb6e016-615e-459e-99e8-9c0f03467264	ONT_GM12878_R1	hg38_SIRV	chr14	100334444	100333803	-	1	605	39827	404541	ENSG00000140105.17	ENCODEHT000404541	WARS	ENCODEHT000404541	Known	Genomic	None	0.05000000074505806	None	None	None	None
m54284U_191110_105540/171706117/ccs	PB_GM12878_R1	hg38_SIRV	chrX	24075818	24074623	-	1	735	89255	405310	ENCODEHG000089255	ENCODEHT000405310	ENCODEHG000089255	ENCODEHT000405310	Antisense	Antisense	None	1.0	None	None	None	None
m54284U_191111_172039/33489995/ccs	PB_GM12878_R2	hg38_SIRV	chr1	32222425	32231581	+	11	1380	1049	3906	ENSG00000084623.11	ENST00000373586.1	EIF3I	EIF3I-202	Known	Known	None	0.30000001192092896	None	None	None	None
m54284U_191111_172039/16646561/ccs	PB_GM12878_R2	hg38_SIRV	chr4	151099630	151104635	+	6	860	14363	52538	ENSG00000145425.9	ENST00000274065.8	RPS3A	RPS3A-201	Known	Known	None	0.20000000298023224	None	None	None	None
m54284U_191111_172039/2687234/ccs	PB_GM12878_R2	hg38_SIRV	chrX	24076194	24074623	-	1	1111	89255	405310	ENCODEHG000089255	ENCODEHT000405310	ENCODEHG000089255	ENCODEHT000405310	Antisense	Antisense	None	1.0	None	None	None	None
627ff509-c13e-4a1d-8262-15a02c5247ff	ONT_GM12878_R2	hg38_SIRV	chr17	39202370	39204767	+	4	508	46462	404987	ENSG00000108298.11	ENCODEHT000404987	RPL19	ENCODEHT000404987	Known	ISM	Suffix	0.0	None	None	None	None
0fc58563-cf90-4a7d-816b-ac418d203b52	ONT_GM12878_R1	hg38_SIRV	chr14	100335020	100333803	-	1	1187	39827	404541	ENSG00000140105.17	ENCODEHT000404541	WARS	ENCODEHT000404541	Known	Genomic	None	0.05000000074505806	None	None	None	None
m54284U_191111_172039/65930190/ccs	PB_GM12878_R2	hg38_SIRV	chr11	62572713	62559604	-	9	1348	32021	110230	ENSG00000254772.9	ENST00000525340.5	EEF1G	EEF1G-203	Known	Known	None	0.10000000149011612	None	None	None	None
m54284U_191111_172039/41812508/ccs	PB_GM12878_R2	hg38_SIRV	chr3	52203918	52214317	+	8	1562	10236	405305	ENSG00000023330.14	ENCODEHT000405305	ALAS1	ENCODEHT000405305	Known	ISM	Suffix	0.44999998807907104	None	None	None	None
m54284U_191111_172039/4260936/ccs	PB_GM12878_R2	hg38_SIRV	chrX	24075909	24074623	-	1	826	89255	405310	ENCODEHG000089255	ENCODEHT000405310	ENCODEHG000089255	ENCODEHT000405310	Antisense	Antisense	None	1.0	None	None	None	None
7df7a1ee-1ba0-484f-aec9-3897a0b84c32	ONT_GM12878_R1	hg38_SIRV	chr16	81779306	81958266	+	33	4232	44748	156746	ENSG00000197943.9	ENST00000564138.5	PLCG2	PLCG2-207	Known	Known	None	0.550000011920929	None	None	None	None
m54284U_191110_105540/56295904/ccs	PB_GM12878_R1	hg38_SIRV	chr7	99374730	99394694	+	10	1397	22361	78345	ENSG00000130429.14	ENST00000252725.10	ARPC1B	ARPC1B-201	Known	Known	None	0.75	None	None	None	None
m54284U_191110_105540/100795696/ccs	PB_GM12878_R1	hg38_SIRV	chr5	138575413	138556527	-	16	1962	16854	404932	ENSG00000113013.13	ENCODEHT000404932	HSPA9	ENCODEHT000404932	Known	ISM	Prefix	0.550000011920929	None	None	None	None
m54284U_191111_172039/24707156/ccs	PB_GM12878_R2	hg38_SIRV	chrX	24076145	24074623	-	1	1062	89255	405310	ENCODEHG000089255	ENCODEHT000405310	ENCODEHG000089255	ENCODEHT000405310	Antisense	Antisense	None	1.0	None	None	None	None
bf364cfd-7230-486f-aaf9-b36f94cebb78	ONT_GM12878_R1	hg38_SIRV	chr14	100334472	100333803	-	1	639	39827	404541	ENSG00000140105.17	ENCODEHT000404541	WARS	ENCODEHT000404541	Known	Genomic	None	0.05000000074505806	None	None	None	None
m54284U_191110_105540/172819669/ccs	PB_GM12878_R1	hg38_SIRV	chr2	78568490	78569611	+	1	1123	89257	405313	ENCODEHG000089257	ENCODEHT000405313	ENCODEHG000089257	ENCODEHT000405313	Intergenic	Intergenic	None	0.6499999761581421	None	None	None	None
m54284U_191111_172039/104270405/ccs	PB_GM12878_R2	hg38_SIRV	chr15	80059691	80138360	+	6	1495	41956	146021	ENSG00000086666.18	ENST00000561060.5	ZFAND6	ZFAND6-220	Known	Known	None	0.699999988079071	None	None	None	None
a04f082e-efa4-42fb-892e-d1dc2c3e796a	ONT_GM12878_R2	hg38_SIRV	chr19	17859928	17863311	+	5	608	50186	179462	ENSG00000105640.12	ENST00000222247.9	RPL18A	RPL18A-201	Known	Known	None	0.05000000074505806	None	None	None	None
m54284U_191111_172039/40437696/ccs	PB_GM12878_R2	hg38_SIRV	chr1	32222425	32231581	+	11	1380	1049	3906	ENSG00000084623.11	ENST00000373586.1	EIF3I	EIF3I-202	Known	Known	None	0.30000001192092896	None	None	None	None
m54284U_191111_172039/26739860/ccs	PB_GM12878_R2	hg38_SIRV	chrX	24075818	24074623	-	1	735	89255	405310	ENCODEHG000089255	ENCODEHT000405310	ENCODEHG000089255	ENCODEHT000405310	Antisense	Antisense	None	1.0	None	None	None	None
m54284U_191111_172039/43190987/ccs	PB_GM12878_R2	hg38_SIRV	chrX	24075915	24074623	-	1	832	89255	405310	ENCODEHG000089255	ENCODEHT000405310	ENCODEHG000089255	ENCODEHT000405310	Antisense	Antisense	None	1.0	None	None	None	None
m54284U_191111_172039/16648906/ccs	PB_GM12878_R2	hg38_SIRV	chr4	151099630	151104636	+	6	861	14363	52538	ENSG00000145425.9	ENST00000274065.8	RPS3A	RPS3A-201	Known	Known	None	0.20000000298023224	None	None	None	None
bdbae898-fb8c-4da7-b17e-acbf076710f1	ONT_GM12878_R1	hg38_SIRV	chr14	100334843	100333803	-	1	1010	39827	404541	ENSG00000140105.17	ENCODEHT000404541	WARS	ENCODEHT000404541	Known	Genomic	None	0.05000000074505806	None	None	None	None
m54284U_191111_172039/66323154/ccs	PB_GM12878_R2	hg38_SIRV	chr11	62573861	62559604	-	10	1408	32021	110229	ENSG00000254772.9	ENST00000329251.4	EEF1G	EEF1G-201	Known	Known	None	0.10000000149011612	None	None	None	None
m54284U_191110_105540/56361867/ccs	PB_GM12878_R1	hg38_SIRV	chr7	99374730	99394696	+	10	1391	22361	78345	ENSG00000130429.14	ENST00000252725.10	ARPC1B	ARPC1B-201	Known	Known	None	0.699999988079071	None	None	None	None
d6ecde1d-c6e9-4df8-81ce-c0374b65ddb9	ONT_GM12878_R1	hg38_SIRV	chr3	52203942	52214278	+	8	1499	10236	405305	ENSG00000023330.14	ENCODEHT000405305	ALAS1	ENCODEHT000405305	Known	ISM	Suffix	0.4000000059604645	None	None	None	None
m54284U_191111_172039/56951767/ccs	PB_GM12878_R2	hg38_SIRV	chrX	24076201	24074623	-	1	1118	89255	405310	ENCODEHG000089255	ENCODEHT000405310	ENCODEHG000089255	ENCODEHT000405310	Antisense	Antisense	None	1.0	None	None	None	None
2743c897-3043-4db5-b61e-1949478e94d1	ONT_GM12878_R1	hg38_SIRV	chr17	39202371	39204771	+	4	511	46462	404987	ENSG00000108298.11	ENCODEHT000404987	RPL19	ENCODEHT000404987	Known	ISM	Suffix	0.05000000074505806	None	None	None	None
ed66b841-1af0-48fd-a8fa-76e35d794c0e	ONT_GM12878_R1	hg38_SIRV	chr16	81779294	81958017	+	33	4217	44748	405263	ENSG00000197943.9	ENCODEHT000405263	PLCG2	ENCODEHT000405263	Known	NNC	None	0.25	None	None	None	None
m54284U_191111_172039/68618144/ccs	PB_GM12878_R2	hg38_SIRV	chrX	24075818	24074623	-	1	735	89255	405310	ENCODEHG000089255	ENCODEHT000405310	ENCODEHG000089255	ENCODEHT000405310	Antisense	Antisense	None	1.0	None	None	None	None
m54284U_191110_105540/101779952/ccs	PB_GM12878_R1	hg38_SIRV	chr5	138575423	138556527	-	16	1972	16854	404932	ENSG00000113013.13	ENCODEHT000404932	HSPA9	ENCODEHT000404932	Known	ISM	Prefix	0.550000011920929	None	None	None	None
m54284U_191110_105540/27067037/ccs	PB_GM12878_R1	hg38_SIRV	chr2	78579607	78578196	-	1	1412	89258	405314	ENCODEHG000089258	ENCODEHT000405314	ENCODEHG000089258	ENCODEHT000405314	Intergenic	Intergenic	None	0.75	None	None	None	None
m54284U_191111_172039/46728324/ccs	PB_GM12878_R2	hg38_SIRV	chr1	32222425	32231327	+	11	1126	1049	3906	ENSG00000084623.11	ENST00000373586.1	EIF3I	EIF3I-202	Known	Known	None	0.6000000238418579	None	None	None	None
m54284U_191111_172039/104465535/ccs	PB_GM12878_R2	hg38_SIRV	chr15	80059691	80138360	+	6	1495	41956	146021	ENSG00000086666.18	ENST00000561060.5	ZFAND6	ZFAND6-220	Known	Known	None	0.699999988079071	None	None	None	None
m54284U_191111_172039/98896531/ccs	PB_GM12878_R2	hg38_SIRV	chrX	24075818	24074623	-	1	735	89255	405310	ENCODEHG000089255	ENCODEHT000405310	ENCODEHG000089255	ENCODEHT000405310	Antisense	Antisense	None	1.0	None	None	None	None
42f3bd5d-e1fa-4338-ac8e-2dddd60b1100	ONT_GM12878_R2	hg38_SIRV	chr19	17859928	17863310	+	5	607	50186	179462	ENSG00000105640.12	ENST00000222247.9	RPL18A	RPL18A-201	Known	Known	None	0.05000000074505806	None	None	None	None
m54284U_191111_172039/105055218/ccs	PB_GM12878_R2	hg38_SIRV	chrX	24075889	24074623	-	1	806	89255	405310	ENCODEHG000089255	ENCODEHT000405310	ENCODEHG000089255	ENCODEHT000405310	Antisense	Antisense	None	1.0	None	None	None	None
m54284U_191110_105540/56429407/ccs	PB_GM12878_R1	hg38_SIRV	chr7	99374730	99394778	+	11	1571	22361	78353	ENSG00000130429.14	ENST00000458033.6	ARPC1B	ARPC1B-213	Known	Known	None	0.949999988079071	None	None	None	None
m54284U_191111_172039/67176233/ccs	PB_GM12878_R2	hg38_SIRV	chr11	62573860	62559604	-	10	1407	32021	110229	ENSG00000254772.9	ENST00000329251.4	EEF1G	EEF1G-201	Known	Known	None	0.10000000149011612	None	None	None	None
m54284U_191111_172039/112462546/ccs	PB_GM12878_R2	hg38_SIRV	chrX	24075818	24074623	-	1	735	89255	405310	ENCODEHG000089255	ENCODEHT000405310	ENCODEHG000089255	ENCODEHT000405310	Antisense	Antisense	None	1.0	None	None	None	None
655a287a-b557-4364-bb3c-8e46b9470420	ONT_GM12878_R1	hg38_SIRV	chr16	81779294	81958022	+	33	4246	44748	405263	ENSG00000197943.9	ENCODEHT000405263	PLCG2	ENCODEHT000405263	Known	NNC	None	0.25	None	None	None	None
m54284U_191111_172039/16976439/ccs	PB_GM12878_R2	hg38_SIRV	chr4	151099630	151104634	+	6	859	14363	52538	ENSG00000145425.9	ENST00000274065.8	RPS3A	RPS3A-201	Known	Known	None	0.20000000298023224	None	None	None	None
19e53a1b-1950-476f-81f9-2dacea62e620	ONT_GM12878_R2	hg38_SIRV	chr3	52203993	52214278	+	8	1441	10236	405305	ENSG00000023330.14	ENCODEHT000405305	ALAS1	ENCODEHT000405305	Known	ISM	Suffix	0.4000000059604645	None	None	None	None
be4f9ee7-9265-409d-8a9a-baccb0f86b5b	ONT_GM12878_R2	hg38_SIRV	chr14	100353836	100333801	-	6	1897	39827	138923	ENSG00000140105.17	ENST00000554950.1	WARS	WARS-220	Known	Known	None	0.05000000074505806	None	None	None	None
m54284U_191111_172039/118687946/ccs	PB_GM12878_R2	hg38_SIRV	chrX	24075818	24074623	-	1	735	89255	405310	ENCODEHG000089255	ENCODEHT000405310	ENCODEHG000089255	ENCODEHT000405310	Antisense	Antisense	None	1.0	None	None	None	None
9f6c51d2-a967-4571-b000-47b3c3d03edf	ONT_GM12878_R2	hg38_SIRV	chr17	39202371	39204764	+	4	504	46462	404987	ENSG00000108298.11	ENCODEHT000404987	RPL19	ENCODEHT000404987	Known	ISM	Suffix	0.10000000149011612	None	None	None	None
m54284U_191111_172039/124584901/ccs	PB_GM12878_R2	hg38_SIRV	chrX	24076145	24074623	-	1	1062	89255	405310	ENCODEHG000089255	ENCODEHT000405310	ENCODEHG000089255	ENCODEHT000405310	Antisense	Antisense	None	1.0	None	None	None	None
m54284U_191110_105540/107284008/ccs	PB_GM12878_R1	hg38_SIRV	chr5	138575413	138556527	-	16	1962	16854	404932	ENSG00000113013.13	ENCODEHT000404932	HSPA9	ENCODEHT000404932	Known	ISM	Prefix	0.550000011920929	None	None	None	None
m54284U_191111_172039/52561167/ccs	PB_GM12878_R2	hg38_SIRV	chr1	32222425	32231329	+	11	1128	1049	3906	ENSG00000084623.11	ENST00000373586.1	EIF3I	EIF3I-202	Known	Known	None	0.6000000238418579	None	None	None	None
m54284U_191111_172039/104728585/ccs	PB_GM12878_R2	hg38_SIRV	chr15	80059691	80138379	+	6	1514	41956	146021	ENSG00000086666.18	ENST00000561060.5	ZFAND6	ZFAND6-220	Known	Known	None	0.20000000298023224	None	None	None	None
m54284U_191111_172039/142412549/ccs	PB_GM12878_R2	hg38_SIRV	chr2	78597139	78595531	-	1	1609	89259	405315	ENCODEHG000089259	ENCODEHT000405315	ENCODEHG000089259	ENCODEHT000405315	Intergenic	Intergenic	None	0.75	None	None	None	None
m54284U_191110_105540/57870213/ccs	PB_GM12878_R1	hg38_SIRV	chr7	99374730	99394771	+	10	1444	22361	78345	ENSG00000130429.14	ENST00000252725.10	ARPC1B	ARPC1B-201	Known	Known	None	0.699999988079071	None	None	None	None
m54284U_191111_172039/125109280/ccs	PB_GM12878_R2	hg38_SIRV	chrX	24076145	24074623	-	1	1062	89255	405310	ENCODEHG000089255	ENCODEHT000405310	ENCODEHG000089255	ENCODEHT000405310	Antisense	Antisense	None	1.0	None	None	None	None
m54284U_191111_172039/67242567/ccs	PB_GM12878_R2	hg38_SIRV	chr11	62573861	62559604	-	10	1408	32021	110229	ENSG00000254772.9	ENST00000329251.4	EEF1G	EEF1G-201	Known	Known	None	0.10000000149011612	None	None	None	None
9ae15ba7-2e19-44bb-b0d7-94e50f4ca50f	ONT_GM12878_R2	hg38_SIRV	chr19	17859928	17863315	+	5	612	50186	179462	ENSG00000105640.12	ENST00000222247.9	RPL18A	RPL18A-201	Known	Known	None	0.05000000074505806	None	None	None	None
m54284U_191111_172039/127403553/ccs	PB_GM12878_R2	hg38_SIRV	chrX	24075412	24074623	-	1	329	89255	405310	ENCODEHG000089255	ENCODEHT000405310	ENCODEHG000089255	ENCODEHT000405310	Antisense	Antisense	None	1.0	None	None	None	None
afe34063-90c7-4781-80f6-4e5f5620ce10	ONT_GM12878_R1	hg38_SIRV	chr16	81779306	81958293	+	33	4248	44748	156746	ENSG00000197943.9	ENST00000564138.5	PLCG2	PLCG2-207	Known	Known	None	0.25	None	None	None	None
m54284U_191111_172039/134284103/ccs	PB_GM12878_R2	hg38_SIRV	chrX	24075889	24074623	-	1	806	89255	405310	ENCODEHG000089255	ENCODEHT000405310	ENCODEHG000089255	ENCODEHT000405310	Antisense	Antisense	None	1.0	None	None	None	None
7775a041-d31c-4f89-a8f3-5b35fd233a57	ONT_GM12878_R1	hg38_SIRV	chr3	52204693	52214300	+	7	1443	10236	405316	ENSG00000023330.14	ENCODEHT000405316	ALAS1	ENCODEHT000405316	Known	ISM	Suffix	0.3499999940395355	None	None	None	None
m54284U_191111_172039/17565312/ccs	PB_GM12878_R2	hg38_SIRV	chr4	151099608	151104238	+	5	661	14363	390248	ENSG00000145425.9	ENCODEHT000390248	RPS3A	ENCODEHT000390248	Known	ISM	Prefix	0.6000000238418579	None	None	None	None
m54284U_191111_172039/170590529/ccs	PB_GM12878_R2	hg38_SIRV	chrX	24076194	24074623	-	1	1111	89255	405310	ENCODEHG000089255	ENCODEHT000405310	ENCODEHG000089255	ENCODEHT000405310	Antisense	Antisense	None	1.0	None	None	None	None
0c0356bf-b283-446f-8467-13b5eea24686	ONT_GM12878_R2	hg38_SIRV	chr14	100353841	100333801	-	6	1910	39827	138923	ENSG00000140105.17	ENST00000554950.1	WARS	WARS-220	Known	Known	None	0.05000000074505806	None	None	None	None
m54284U_191111_172039/52757668/ccs	PB_GM12878_R2	hg38_SIRV	chr1	32222425	32231574	+	11	1373	1049	3906	ENSG00000084623.11	ENST00000373586.1	EIF3I	EIF3I-202	Known	Known	None	0.25	None	None	None	None
m54284U_191110_105540/154468925/ccs	PB_GM12878_R1	hg38_SIRV	chrX	24076145	24074638	-	1	1038	89255	405310	ENCODEHG000089255	ENCODEHT000405310	ENCODEHG000089255	ENCODEHT000405310	Antisense	Antisense	None	0.44999998807907104	None	None	None	None
m54284U_191110_105540/107940617/ccs	PB_GM12878_R1	hg38_SIRV	chr5	138575424	138556527	-	16	1973	16854	404932	ENSG00000113013.13	ENCODEHT000404932	HSPA9	ENCODEHT000404932	Known	ISM	Prefix	0.550000011920929	None	None	None	None
d0dbaa1d-57a2-4a0d-b55f-95383e37cf69	ONT_GM12878_R2	hg38_SIRV	chr17	39202372	39204760	+	4	492	46462	404987	ENSG00000108298.11	ENCODEHT000404987	RPL19	ENCODEHT000404987	Known	ISM	Suffix	0.10000000149011612	None	None	None	None
m54284U_191111_172039/106693936/ccs	PB_GM12878_R2	hg38_SIRV	chr15	80059691	80138363	+	6	1498	41956	146021	ENSG00000086666.18	ENST00000561060.5	ZFAND6	ZFAND6-220	Known	Known	None	0.6000000238418579	None	None	None	None
m54284U_191110_105540/58065569/ccs	PB_GM12878_R1	hg38_SIRV	chr7	99374730	99394698	+	10	1393	22361	78345	ENSG00000130429.14	ENST00000252725.10	ARPC1B	ARPC1B-201	Known	Known	None	0.699999988079071	None	None	None	None
efb7a9ca-171b-4f67-8a3f-93683ab21fe4	ONT_GM12878_R2	hg38_SIRV	chr14	100334311	100333803	-	1	478	39827	404541	ENSG00000140105.17	ENCODEHT000404541	WARS	ENCODEHT000404541	Known	Genomic	None	0.05000000074505806	None	None	None	None
m54284U_191111_172039/67306633/ccs	PB_GM12878_R2	hg38_SIRV	chr11	62573863	62559604	-	10	1410	32021	110229	ENSG00000254772.9	ENST00000329251.4	EEF1G	EEF1G-201	Known	Known	None	0.10000000149011612	None	None	None	None
m54284U_191110_105540/27133759/ccs	PB_GM12878_R1	hg38_SIRV	chrX	24077660	24074913	-	2	1386	89255	405317	ENCODEHG000089255	ENCODEHT000405317	ENCODEHG000089255	ENCODEHT000405317	Antisense	Genomic	None	0.4000000059604645	None	None	None	None
646d1ab1-eee2-462c-8c68-ddc3073d947a	ONT_GM12878_R2	hg38_SIRV	chr19	17859928	17863314	+	5	611	50186	179462	ENSG00000105640.12	ENST00000222247.9	RPL18A	RPL18A-201	Known	Known	None	0.05000000074505806	None	None	None	None
d8d00513-c4ce-466b-a0e0-9a79cd519a70	ONT_GM12878_R1	hg38_SIRV	chr16	81779307	81958294	+	33	4259	44748	156746	ENSG00000197943.9	ENST00000564138.5	PLCG2	PLCG2-207	Known	Known	None	0.20000000298023224	None	None	None	None
m54284U_191111_172039/127795960/ccs	PB_GM12878_R2	hg38_SIRV	chr2	78625834	78627753	+	1	1920	89260	405318	ENCODEHG000089260	ENCODEHT000405318	ENCODEHG000089260	ENCODEHT000405318	Intergenic	Intergenic	None	0.800000011920929	None	None	None	None
m54284U_191111_172039/59572329/ccs	PB_GM12878_R2	hg38_SIRV	chr1	32222425	32231599	+	11	1398	1049	3906	ENSG00000084623.11	ENST00000373586.1	EIF3I	EIF3I-202	Known	Known	None	0.15000000596046448	None	None	None	None
009501f7-3278-4257-ba8b-6f943058555a	ONT_GM12878_R2	hg38_SIRV	chr14	100334741	100333803	-	1	908	39827	404541	ENSG00000140105.17	ENCODEHT000404541	WARS	ENCODEHT000404541	Known	Genomic	None	0.05000000074505806	None	None	None	None
m54284U_191111_172039/17761900/ccs	PB_GM12878_R2	hg38_SIRV	chr4	151099630	151104636	+	6	861	14363	52538	ENSG00000145425.9	ENST00000274065.8	RPS3A	RPS3A-201	Known	Known	None	0.20000000298023224	None	None	None	None
m54284U_191111_172039/77007704/ccs	PB_GM12878_R2	hg38_SIRV	chrX	24075815	24074668	-	1	687	89255	405310	ENCODEHG000089255	ENCODEHT000405310	ENCODEHG000089255	ENCODEHT000405310	Antisense	Antisense	None	0.20000000298023224	None	None	None	None
fa2fcc1b-6126-467e-866b-58c6acdedb78	ONT_GM12878_R2	hg38_SIRV	chr3	52204693	52214299	+	7	1473	10236	405316	ENSG00000023330.14	ENCODEHT000405316	ALAS1	ENCODEHT000405316	Known	ISM	Suffix	0.30000001192092896	None	None	None	None
m54284U_191110_105540/108136455/ccs	PB_GM12878_R1	hg38_SIRV	chr5	138575413	138556527	-	16	1962	16854	404932	ENSG00000113013.13	ENCODEHT000404932	HSPA9	ENCODEHT000404932	Known	ISM	Prefix	0.550000011920929	None	None	None	None
44f80665-93ae-4ba2-a2cc-67d59031c604	ONT_GM12878_R2	hg38_SIRV	chr14	100334252	100333803	-	1	419	39827	404541	ENSG00000140105.17	ENCODEHT000404541	WARS	ENCODEHT000404541	Known	Genomic	None	0.05000000074505806	None	None	None	None
m54284U_191110_105540/59575042/ccs	PB_GM12878_R1	hg38_SIRV	chr7	99374730	99394695	+	10	1390	22361	78345	ENSG00000130429.14	ENST00000252725.10	ARPC1B	ARPC1B-201	Known	Known	None	0.699999988079071	None	None	None	None
m54284U_191111_172039/107743888/ccs	PB_GM12878_R2	hg38_SIRV	chr15	80059691	80138359	+	6	1494	41956	146021	ENSG00000086666.18	ENST00000561060.5	ZFAND6	ZFAND6-220	Known	Known	None	0.6499999761581421	None	None	None	None
e3527b2f-d8d7-4e3f-a21b-8e75d778684e	ONT_GM12878_R2	hg38_SIRV	chrX	24075452	24076078	+	1	552	56039	405308	ENSG00000130741.10	ENCODEHT000405308	EIF2S3	ENCODEHT000405308	Known	Genomic	None	0.3499999940395355	None	None	None	None
cee92749-4f48-4f48-a013-85ae15d3d86a	ONT_GM12878_R1	hg38_SIRV	chr17	39202373	39204767	+	4	505	46462	404987	ENSG00000108298.11	ENCODEHT000404987	RPL19	ENCODEHT000404987	Known	ISM	Suffix	0.0	None	None	None	None
m54284U_191111_172039/67372479/ccs	PB_GM12878_R2	hg38_SIRV	chr11	62573861	62559604	-	10	1408	32021	110229	ENSG00000254772.9	ENST00000329251.4	EEF1G	EEF1G-201	Known	Known	None	0.10000000149011612	None	None	None	None
m54284U_191111_172039/61999615/ccs	PB_GM12878_R2	hg38_SIRV	chr1	32222425	32231599	+	11	1398	1049	3906	ENSG00000084623.11	ENST00000373586.1	EIF3I	EIF3I-202	Known	Known	None	0.15000000596046448	None	None	None	None
a58744ef-6521-462c-a30a-f9247f4777fc	ONT_GM12878_R2	hg38_SIRV	chrX	24075658	24077406	+	1	1649	56039	405308	ENSG00000130741.10	ENCODEHT000405308	EIF2S3	ENCODEHT000405308	Known	Genomic	None	0.30000001192092896	None	None	None	None
625b2ecc-01fb-49aa-b2b7-c8a52acba1ce	ONT_GM12878_R2	hg38_SIRV	chr19	17859928	17863315	+	5	612	50186	179462	ENSG00000105640.12	ENST00000222247.9	RPL18A	RPL18A-201	Known	Known	None	0.05000000074505806	None	None	None	None
f4c158bc-4d6b-418b-ab20-7d5c7279449c	ONT_GM12878_R1	hg38_SIRV	chr16	81779349	81893712	+	12	1188	44748	405293	ENSG00000197943.9	ENCODEHT000405293	PLCG2	ENCODEHT000405293	Known	ISM	Prefix	0.25	None	None	None	None
2593ede5-2946-49aa-8003-cea84ba92d10	ONT_GM12878_R2	hg38_SIRV	chr19	17859928	17863313	+	5	603	50186	405319	ENSG00000105640.12	ENCODEHT000405319	RPL18A	ENCODEHT000405319	Known	NNC	None	0.05000000074505806	None	None	None	None
m54284U_191111_172039/151324775/ccs	PB_GM12878_R2	hg38_SIRV	chrX	24076386	24077435	+	1	975	56039	405308	ENSG00000130741.10	ENCODEHT000405308	EIF2S3	ENCODEHT000405308	Known	Genomic	None	0.15000000596046448	None	None	None	None
m54284U_191111_172039/147193997/ccs	PB_GM12878_R2	hg38_SIRV	chr2	78627829	78629923	+	1	2095	89261	405320	ENCODEHG000089261	ENCODEHT000405320	ENCODEHG000089261	ENCODEHT000405320	Intergenic	Intergenic	None	0.5	None	None	None	None
ec53949b-618a-487e-b01a-9557ff7dbfac	ONT_GM12878_R2	hg38_SIRV	chr3	52204697	52214231	+	7	1401	10236	405316	ENSG00000023330.14	ENCODEHT000405316	ALAS1	ENCODEHT000405316	Known	ISM	Suffix	0.25	None	None	None	None
m54284U_191111_172039/110429835/ccs	PB_GM12878_R2	hg38_SIRV	chr15	80059691	80138360	+	6	1495	41956	146021	ENSG00000086666.18	ENST00000561060.5	ZFAND6	ZFAND6-220	Known	Known	None	0.699999988079071	None	None	None	None
ed72242f-191d-4380-a221-25fe699dbd23	ONT_GM12878_R1	hg38_SIRV	chrX	24076544	24077927	+	1	1287	56039	405308	ENSG00000130741.10	ENCODEHT000405308	EIF2S3	ENCODEHT000405308	Known	Genomic	None	0.4000000059604645	None	None	None	None
m54284U_191111_172039/17891745/ccs	PB_GM12878_R2	hg38_SIRV	chr4	151099630	151104637	+	6	862	14363	52538	ENSG00000145425.9	ENST00000274065.8	RPS3A	RPS3A-201	Known	Known	None	0.15000000596046448	None	None	None	None
m54284U_191110_105540/109841049/ccs	PB_GM12878_R1	hg38_SIRV	chr5	138575424	138556527	-	16	1973	16854	404932	ENSG00000113013.13	ENCODEHT000404932	HSPA9	ENCODEHT000404932	Known	ISM	Prefix	0.550000011920929	None	None	None	None
m54284U_191110_105540/59771575/ccs	PB_GM12878_R1	hg38_SIRV	chr7	99374730	99394698	+	10	1393	22361	78345	ENSG00000130429.14	ENST00000252725.10	ARPC1B	ARPC1B-201	Known	Known	None	0.699999988079071	None	None	None	None
7e4641af-0ff7-43e1-8346-cda2a5c99c28	ONT_GM12878_R2	hg38_SIRV	chr14	100343444	100333805	-	4	1643	39827	404538	ENSG00000140105.17	ENCODEHT000404538	WARS	ENCODEHT000404538	Known	ISM	Suffix	0.05000000074505806	None	None	None	None
ae01668a-1442-45d2-afbb-8ece3825fcba	ONT_GM12878_R2	hg38_SIRV	chrX	24076600	24077421	+	1	725	56039	405308	ENSG00000130741.10	ENCODEHT000405308	EIF2S3	ENCODEHT000405308	Known	Genomic	None	0.10000000149011612	None	None	None	None
m54284U_191111_172039/67438211/ccs	PB_GM12878_R2	hg38_SIRV	chr11	62573860	62559604	-	10	1398	32021	110229	ENSG00000254772.9	ENST00000329251.4	EEF1G	EEF1G-201	Known	Known	None	0.10000000149011612	None	None	None	None
m54284U_191111_172039/105449451/ccs	PB_GM12878_R2	hg38_SIRV	chr1	32222425	32231599	+	11	1398	1049	3906	ENSG00000084623.11	ENST00000373586.1	EIF3I	EIF3I-202	Known	Known	None	0.15000000596046448	None	None	None	None
7dbbf4b2-6451-4d76-adf8-6742a6730eda	ONT_GM12878_R2	hg38_SIRV	chrX	24076611	24077933	+	1	1248	56039	405308	ENSG00000130741.10	ENCODEHT000405308	EIF2S3	ENCODEHT000405308	Known	Genomic	None	0.25	None	None	None	None
13398616-20eb-46dc-8d87-2c5a8a7afbf9	ONT_GM12878_R1	hg38_SIRV	chr17	39202373	39204766	+	4	504	46462	404987	ENSG00000108298.11	ENCODEHT000404987	RPL19	ENCODEHT000404987	Known	ISM	Suffix	0.0	None	None	None	None
a06e6c35-d2e7-4152-b1b1-7c3012c70556	ONT_GM12878_R2	hg38_SIRV	chr14	100334333	100333803	-	1	500	39827	404541	ENSG00000140105.17	ENCODEHT000404541	WARS	ENCODEHT000404541	Known	Genomic	None	0.05000000074505806	None	None	None	None
df89b9f9-340d-4ac8-a8cb-5b64bb81d5cb	ONT_GM12878_R2	hg38_SIRV	chrX	24076611	24077595	+	1	880	56039	405308	ENSG00000130741.10	ENCODEHT000405308	EIF2S3	ENCODEHT000405308	Known	Genomic	None	0.30000001192092896	None	None	None	None
f424c876-bb62-459f-9031-834692c6c99a	ONT_GM12878_R1	hg38_SIRV	chr16	81779308	81958284	+	33	4241	44748	156746	ENSG00000197943.9	ENST00000564138.5	PLCG2	PLCG2-207	Known	Known	None	0.44999998807907104	None	None	None	None
692eb28f-da44-47e1-b122-2163b1fad078	ONT_GM12878_R1	hg38_SIRV	chrX	24076614	24077424	+	1	725	56039	405308	ENSG00000130741.10	ENCODEHT000405308	EIF2S3	ENCODEHT000405308	Known	Genomic	None	0.10000000149011612	None	None	None	None
cc21f656-aab4-4aa3-bd3b-a2f61ef20687	ONT_GM12878_R2	hg38_SIRV	chr19	17859928	17863309	+	5	606	50186	179462	ENSG00000105640.12	ENST00000222247.9	RPL18A	RPL18A-201	Known	Known	None	0.05000000074505806	None	None	None	None
ca77c3fb-b1d0-4333-baeb-840a42d9fe91	ONT_GM12878_R1	hg38_SIRV	chr16	81779308	81958293	+	32	4267	44748	405321	ENSG00000197943.9	ENCODEHT000405321	PLCG2	ENCODEHT000405321	Known	NNC	None	0.25	None	None	None	None
9530d758-460e-4c4b-88f4-f5801c8a635f	ONT_GM12878_R1	hg38_SIRV	chr3	52204704	52214256	+	7	1419	10236	405316	ENSG00000023330.14	ENCODEHT000405316	ALAS1	ENCODEHT000405316	Known	ISM	Suffix	0.4000000059604645	None	None	None	None
5ccfa192-48ce-45ee-ad21-526c1d1ebd7c	ONT_GM12878_R2	hg38_SIRV	chrX	24076615	24077016	+	1	306	56039	405308	ENSG00000130741.10	ENCODEHT000405308	EIF2S3	ENCODEHT000405308	Known	Genomic	None	0.25	None	None	None	None
1d3d65af-4657-4842-8340-1557321e9690	ONT_GM12878_R2	hg38_SIRV	chr14	100334463	100333803	-	1	630	39827	404541	ENSG00000140105.17	ENCODEHT000404541	WARS	ENCODEHT000404541	Known	Genomic	None	0.05000000074505806	None	None	None	None
m54284U_191110_105540/62260050/ccs	PB_GM12878_R1	hg38_SIRV	chr7	99374730	99394779	+	10	1474	22361	78345	ENSG00000130429.14	ENST00000252725.10	ARPC1B	ARPC1B-201	Known	Known	None	1.0	None	None	None	None
m54284U_191111_172039/115344206/ccs	PB_GM12878_R2	hg38_SIRV	chr15	80059691	80138360	+	6	1495	41956	146021	ENSG00000086666.18	ENST00000561060.5	ZFAND6	ZFAND6-220	Known	Known	None	0.699999988079071	None	None	None	None
m54284U_191110_105540/109971060/ccs	PB_GM12878_R1	hg38_SIRV	chr5	138575395	138556527	-	16	1944	16854	404932	ENSG00000113013.13	ENCODEHT000404932	HSPA9	ENCODEHT000404932	Known	ISM	Prefix	0.550000011920929	None	None	None	None
m54284U_191111_172039/18482835/ccs	PB_GM12878_R2	hg38_SIRV	chr4	151099630	151104635	+	6	860	14363	52538	ENSG00000145425.9	ENST00000274065.8	RPS3A	RPS3A-201	Known	Known	None	0.20000000298023224	None	None	None	None
m54284U_191111_172039/42402232/ccs	PB_GM12878_R2	hg38_SIRV	chr2	78728646	78726635	-	1	2018	89262	405322	ENCODEHG000089262	ENCODEHT000405322	ENCODEHG000089262	ENCODEHT000405322	Intergenic	Intergenic	None	0.20000000298023224	None	None	None	None
2286e08c-ad00-4d98-8244-617185121259	ONT_GM12878_R2	hg38_SIRV	chrX	24076626	24077417	+	1	709	56039	405308	ENSG00000130741.10	ENCODEHT000405308	EIF2S3	ENCODEHT000405308	Known	Genomic	None	0.10000000149011612	None	None	None	None
m54284U_191111_172039/67567774/ccs	PB_GM12878_R2	hg38_SIRV	chr11	62573856	62559604	-	10	1403	32021	110229	ENSG00000254772.9	ENST00000329251.4	EEF1G	EEF1G-201	Known	Known	None	0.10000000149011612	None	None	None	None
m54284U_191111_172039/128977508/ccs	PB_GM12878_R2	hg38_SIRV	chr1	32222425	32231561	+	11	1360	1049	3906	ENSG00000084623.11	ENST00000373586.1	EIF3I	EIF3I-202	Known	Known	None	0.4000000059604645	None	None	None	None
dd5929a3-f7a6-4216-a981-50168e9a6e99	ONT_GM12878_R2	hg38_SIRV	chr14	100334505	100333803	-	1	672	39827	404541	ENSG00000140105.17	ENCODEHT000404541	WARS	ENCODEHT000404541	Known	Genomic	None	0.05000000074505806	None	None	None	None
43d6fcec-78ab-41c8-878a-72e571d25f0e	ONT_GM12878_R1	hg38_SIRV	chr17	39202373	39204772	+	4	510	46462	404987	ENSG00000108298.11	ENCODEHT000404987	RPL19	ENCODEHT000404987	Known	ISM	Suffix	0.10000000149011612	None	None	None	None
3c4cdd2e-90b1-4997-9d11-3bad3426fc56	ONT_GM12878_R2	hg38_SIRV	chrX	24076627	24077934	+	1	1218	56039	405308	ENSG00000130741.10	ENCODEHT000405308	EIF2S3	ENCODEHT000405308	Known	Genomic	None	0.25	None	None	None	None
dc19aff3-8c07-4bb2-8b1f-a3950430e76c	ONT_GM12878_R2	hg38_SIRV	chr14	100334552	100333803	-	1	719	39827	404541	ENSG00000140105.17	ENCODEHT000404541	WARS	ENCODEHT000404541	Known	Genomic	None	0.05000000074505806	None	None	None	None
57536d49-4af3-4ffc-9871-2e03b5f29b16	ONT_GM12878_R2	hg38_SIRV	chr19	17859928	17863318	+	5	615	50186	179462	ENSG00000105640.12	ENST00000222247.9	RPL18A	RPL18A-201	Known	Known	None	0.10000000149011612	None	None	None	None
6641df05-40a3-4789-8c4c-fb3868a43022	ONT_GM12878_R2	hg38_SIRV	chrX	24076627	24077934	+	1	1215	56039	405308	ENSG00000130741.10	ENCODEHT000405308	EIF2S3	ENCODEHT000405308	Known	Genomic	None	0.25	None	None	None	None
e6d47880-8698-4034-bde4-12aad514f2bd	ONT_GM12878_R1	hg38_SIRV	chr16	81779309	81958290	+	33	4241	44748	156746	ENSG00000197943.9	ENST00000564138.5	PLCG2	PLCG2-207	Known	Known	None	0.25	None	None	None	None
d55d54dc-83f9-40a2-b9b4-05c6743ef536	ONT_GM12878_R2	hg38_SIRV	chr3	52204709	52214255	+	7	1413	10236	405316	ENSG00000023330.14	ENCODEHT000405316	ALAS1	ENCODEHT000405316	Known	ISM	Suffix	0.4000000059604645	None	None	None	None
m54284U_191110_105540/62653631/ccs	PB_GM12878_R1	hg38_SIRV	chr7	99374730	99394688	+	10	1383	22361	78345	ENSG00000130429.14	ENST00000252725.10	ARPC1B	ARPC1B-201	Known	Known	None	0.6000000238418579	None	None	None	None
m54284U_191111_172039/128910527/ccs	PB_GM12878_R2	hg38_SIRV	chr15	80059691	80138360	+	6	1495	41956	146021	ENSG00000086666.18	ENST00000561060.5	ZFAND6	ZFAND6-220	Known	Known	None	0.699999988079071	None	None	None	None
m54284U_191110_105540/118620184/ccs	PB_GM12878_R1	hg38_SIRV	chr5	138575376	138556527	-	16	1925	16854	404932	ENSG00000113013.13	ENCODEHT000404932	HSPA9	ENCODEHT000404932	Known	ISM	Prefix	0.550000011920929	None	None	None	None
26681594-0351-4d76-8149-21db61b80b30	ONT_GM12878_R2	hg38_SIRV	chr14	100334391	100333803	-	1	558	39827	404541	ENSG00000140105.17	ENCODEHT000404541	WARS	ENCODEHT000404541	Known	Genomic	None	0.05000000074505806	None	None	None	None
24cdc401-65f5-4edf-97eb-7bf8c6332f24	ONT_GM12878_R2	hg38_SIRV	chrX	24076633	24077934	+	1	1213	56039	405308	ENSG00000130741.10	ENCODEHT000405308	EIF2S3	ENCODEHT000405308	Known	Genomic	None	0.25	None	None	None	None
m54284U_191111_172039/18549095/ccs	PB_GM12878_R2	hg38_SIRV	chr4	151099630	151104636	+	6	861	14363	52538	ENSG00000145425.9	ENST00000274065.8	RPS3A	RPS3A-201	Known	Known	None	0.20000000298023224	None	None	None	None
m54284U_191111_172039/129828537/ccs	PB_GM12878_R2	hg38_SIRV	chr1	32222425	32231328	+	11	1127	1049	3906	ENSG00000084623.11	ENST00000373586.1	EIF3I	EIF3I-202	Known	Known	None	0.6499999761581421	None	None	None	None
m54284U_191111_172039/67701264/ccs	PB_GM12878_R2	hg38_SIRV	chr11	62573860	62559604	-	10	1407	32021	110229	ENSG00000254772.9	ENST00000329251.4	EEF1G	EEF1G-201	Known	Known	None	0.10000000149011612	None	None	None	None
d01a33ea-d840-4a07-97e4-a03eeb3b4bb8	ONT_GM12878_R2	hg38_SIRV	chr14	100334516	100333803	-	1	683	39827	404541	ENSG00000140105.17	ENCODEHT000404541	WARS	ENCODEHT000404541	Known	Genomic	None	0.05000000074505806	None	None	None	None
d796c95b-4304-4651-ac82-e1a72021617e	ONT_GM12878_R2	hg38_SIRV	chrX	24076634	24077417	+	1	698	56039	405308	ENSG00000130741.10	ENCODEHT000405308	EIF2S3	ENCODEHT000405308	Known	Genomic	None	0.10000000149011612	None	None	None	None
m54284U_191110_105540/93521501/ccs	PB_GM12878_R1	hg38_SIRV	chr2	78737804	78736558	-	1	1247	89263	405323	ENCODEHG000089263	ENCODEHT000405323	ENCODEHG000089263	ENCODEHT000405323	Intergenic	Intergenic	None	0.75	None	None	None	None
a43ab3c9-ccab-469c-9dba-842b4ed76326	ONT_GM12878_R1	hg38_SIRV	chr17	39202373	39204770	+	4	508	46462	404987	ENSG00000108298.11	ENCODEHT000404987	RPL19	ENCODEHT000404987	Known	ISM	Suffix	0.0	None	None	None	None
6fed9092-88d3-42e0-b451-14ce6fc3c46a	ONT_GM12878_R1	hg38_SIRV	chrX	24076646	24077925	+	1	1190	56039	405308	ENSG00000130741.10	ENCODEHT000405308	EIF2S3	ENCODEHT000405308	Known	Genomic	None	0.4000000059604645	None	None	None	None
0d5b5020-dd8c-4377-9495-0bcb3d5a70ec	ONT_GM12878_R2	hg38_SIRV	chr14	100334287	100333803	-	1	454	39827	404541	ENSG00000140105.17	ENCODEHT000404541	WARS	ENCODEHT000404541	Known	Genomic	None	0.05000000074505806	None	None	None	None
m54284U_191110_105540/64292265/ccs	PB_GM12878_R1	hg38_SIRV	chr7	99374730	99394698	+	10	1393	22361	78345	ENSG00000130429.14	ENST00000252725.10	ARPC1B	ARPC1B-201	Known	Known	None	0.699999988079071	None	None	None	None
514be9e3-c23d-4108-8301-b973e7eb498d	ONT_GM12878_R1	hg38_SIRV	chr16	81779309	81958293	+	33	4262	44748	156746	ENSG00000197943.9	ENST00000564138.5	PLCG2	PLCG2-207	Known	Known	None	0.25	None	None	None	None
62f73299-da70-45ac-8afa-dad048e5c454	ONT_GM12878_R2	hg38_SIRV	chr19	17859928	17863315	+	5	606	50186	179462	ENSG00000105640.12	ENST00000222247.9	RPL18A	RPL18A-201	Known	Known	None	0.05000000074505806	None	None	None	None
m54284U_191111_172039/131859883/ccs	PB_GM12878_R2	hg38_SIRV	chr15	80059691	80138360	+	7	1658	41956	146020	ENSG00000086666.18	ENST00000261749.10	ZFAND6	ZFAND6-201	Known	Known	None	0.699999988079071	None	None	None	None
93dd82db-7ca9-4e3f-be86-1ce670d2170c	ONT_GM12878_R2	hg38_SIRV	chrX	24076673	24077413	+	1	643	56039	405308	ENSG00000130741.10	ENCODEHT000405308	EIF2S3	ENCODEHT000405308	Known	Genomic	None	0.20000000298023224	None	None	None	None
57ab6f88-ce75-4bf6-8f14-629822569179	ONT_GM12878_R2	hg38_SIRV	chr14	100334673	100333803	-	1	840	39827	404541	ENSG00000140105.17	ENCODEHT000404541	WARS	ENCODEHT000404541	Known	Genomic	None	0.05000000074505806	None	None	None	None
m54284U_191110_105540/126683740/ccs	PB_GM12878_R1	hg38_SIRV	chr5	138575413	138556527	-	16	1962	16854	404932	ENSG00000113013.13	ENCODEHT000404932	HSPA9	ENCODEHT000404932	Known	ISM	Prefix	0.550000011920929	None	None	None	None
96406276-0423-46bf-b648-5201c91646f4	ONT_GM12878_R2	hg38_SIRV	chr3	52204712	52214256	+	7	1411	10236	405316	ENSG00000023330.14	ENCODEHT000405316	ALAS1	ENCODEHT000405316	Known	ISM	Suffix	0.4000000059604645	None	None	None	None
m54284U_191111_172039/68092942/ccs	PB_GM12878_R2	hg38_SIRV	chr11	62573860	62559604	-	10	1407	32021	110229	ENSG00000254772.9	ENST00000329251.4	EEF1G	EEF1G-201	Known	Known	None	0.10000000149011612	None	None	None	None
m54284U_191111_172039/149422597/ccs	PB_GM12878_R2	hg38_SIRV	chr1	32222425	32231605	+	11	1404	1049	3906	ENSG00000084623.11	ENST00000373586.1	EIF3I	EIF3I-202	Known	Known	None	0.05000000074505806	None	None	None	None
m54284U_191111_172039/18612346/ccs	PB_GM12878_R2	hg38_SIRV	chr4	151099630	151104635	+	6	860	14363	52538	ENSG00000145425.9	ENST00000274065.8	RPS3A	RPS3A-201	Known	Known	None	0.20000000298023224	None	None	None	None
022b4d05-4fb2-4cf4-b78a-d1bcfee367ab	ONT_GM12878_R2	hg38_SIRV	chrX	24076679	24076972	+	1	201	56039	405308	ENSG00000130741.10	ENCODEHT000405308	EIF2S3	ENCODEHT000405308	Known	Genomic	None	0.3499999940395355	None	None	None	None
4c39fe50-ebb9-4102-b171-990009f8e67f	ONT_GM12878_R2	hg38_SIRV	chr14	100334814	100333803	-	1	981	39827	404541	ENSG00000140105.17	ENCODEHT000404541	WARS	ENCODEHT000404541	Known	Genomic	None	0.05000000074505806	None	None	None	None
8fc20ec6-ee76-4069-aa79-c90491142e7f	ONT_GM12878_R2	hg38_SIRV	chrX	24076692	24077934	+	1	1139	56039	405308	ENSG00000130741.10	ENCODEHT000405308	EIF2S3	ENCODEHT000405308	Known	Genomic	None	0.25	None	None	None	None
m54284U_191110_105540/64749902/ccs	PB_GM12878_R1	hg38_SIRV	chr7	99374730	99394698	+	10	1393	22361	78345	ENSG00000130429.14	ENST00000252725.10	ARPC1B	ARPC1B-201	Known	Known	None	0.699999988079071	None	None	None	None
8896fb75-499d-4d47-b4b3-453b428aa253	ONT_GM12878_R2	hg38_SIRV	chr14	100334837	100333803	-	1	1004	39827	404541	ENSG00000140105.17	ENCODEHT000404541	WARS	ENCODEHT000404541	Known	Genomic	None	0.05000000074505806	None	None	None	None
m54284U_191110_105540/40896828/ccs	PB_GM12878_R1	hg38_SIRV	chr2	78737686	78738429	+	1	744	89264	405324	ENCODEHG000089264	ENCODEHT000405324	ENCODEHG000089264	ENCODEHT000405324	Antisense	Antisense	None	0.25	None	None	None	None
0a7e8eb1-985d-4453-866a-0c0fa7250168	ONT_GM12878_R2	hg38_SIRV	chrX	24076705	24077422	+	1	627	56039	405308	ENSG00000130741.10	ENCODEHT000405308	EIF2S3	ENCODEHT000405308	Known	Genomic	None	0.10000000149011612	None	None	None	None
b215f553-5e4c-43b6-8efd-4462a2193e82	ONT_GM12878_R1	hg38_SIRV	chr17	39202373	39204754	+	4	492	46462	404987	ENSG00000108298.11	ENCODEHT000404987	RPL19	ENCODEHT000404987	Known	ISM	Suffix	0.30000001192092896	None	None	None	None
m54284U_191111_172039/95094181/ccs	PB_GM12878_R2	hg38_SIRV	chr14	100375347	100333802	-	5	1749	39827	405325	ENSG00000140105.17	ENCODEHT000405325	WARS	ENCODEHT000405325	Known	NNC	None	0.0	None	None	None	None
b3602c11-7f36-4b42-bcf0-c658ff4e271a	ONT_GM12878_R2	hg38_SIRV	chr16	81779309	81958293	+	33	4243	44748	156746	ENSG00000197943.9	ENST00000564138.5	PLCG2	PLCG2-207	Known	Known	None	0.25	None	None	None	None
m54284U_191111_172039/132120933/ccs	PB_GM12878_R2	hg38_SIRV	chr15	80059691	80138360	+	6	1495	41956	146021	ENSG00000086666.18	ENST00000561060.5	ZFAND6	ZFAND6-220	Known	Known	None	0.699999988079071	None	None	None	None
97197032-e829-4573-991e-0047be1bd25f	ONT_GM12878_R2	hg38_SIRV	chr19	17859928	17863316	+	5	613	50186	179462	ENSG00000105640.12	ENST00000222247.9	RPL18A	RPL18A-201	Known	Known	None	0.05000000074505806	None	None	None	None
m54284U_191110_105540/126877815/ccs	PB_GM12878_R1	hg38_SIRV	chr5	138575418	138556527	-	16	1961	16854	404932	ENSG00000113013.13	ENCODEHT000404932	HSPA9	ENCODEHT000404932	Known	ISM	Prefix	0.550000011920929	None	None	None	None
148a56e2-45e2-48e2-bbc7-240b186fa2b5	ONT_GM12878_R2	hg38_SIRV	chrX	24076706	24077409	+	1	600	56039	405308	ENSG00000130741.10	ENCODEHT000405308	EIF2S3	ENCODEHT000405308	Known	Genomic	None	0.30000001192092896	None	None	None	None
1252b4a1-968d-431a-9ad7-bb9216e1886a	ONT_GM12878_R1	hg38_SIRV	chr3	52204713	52214504	+	7	1627	10236	405316	ENSG00000023330.14	ENCODEHT000405316	ALAS1	ENCODEHT000405316	Known	ISM	Suffix	0.6499999761581421	None	None	None	None
m54284U_191111_172039/68290756/ccs	PB_GM12878_R2	hg38_SIRV	chr11	62573857	62559604	-	10	1404	32021	110229	ENSG00000254772.9	ENST00000329251.4	EEF1G	EEF1G-201	Known	Known	None	0.10000000149011612	None	None	None	None
m54284U_191111_172039/154271856/ccs	PB_GM12878_R2	hg38_SIRV	chr1	32222425	32231327	+	11	1126	1049	3906	ENSG00000084623.11	ENST00000373586.1	EIF3I	EIF3I-202	Known	Known	None	0.6000000238418579	None	None	None	None
m54284U_191111_172039/19204382/ccs	PB_GM12878_R2	hg38_SIRV	chr4	151099630	151104633	+	6	858	14363	52538	ENSG00000145425.9	ENST00000274065.8	RPS3A	RPS3A-201	Known	Known	None	0.15000000596046448	None	None	None	None
3505f4d9-468c-4246-9159-e20178303251	ONT_GM12878_R2	hg38_SIRV	chrX	24076708	24077421	+	1	623	56039	405308	ENSG00000130741.10	ENCODEHT000405308	EIF2S3	ENCODEHT000405308	Known	Genomic	None	0.10000000149011612	None	None	None	None
796f2eb5-7ce9-4013-9509-c085bba58e30	ONT_GM12878_R1	hg38_SIRV	chr14	100334465	100333804	-	1	631	39827	404541	ENSG00000140105.17	ENCODEHT000404541	WARS	ENCODEHT000404541	Known	Genomic	None	0.0	None	None	None	None
m54284U_191110_105540/65211199/ccs	PB_GM12878_R1	hg38_SIRV	chr7	99374730	99394696	+	11	1509	22361	78344	ENSG00000130429.14	ENST00000645391.1	ARPC1B	ARPC1B-222	Known	Known	None	0.699999988079071	None	None	None	None
f19bb1fd-0463-4a50-9c4a-571181e40d61	ONT_GM12878_R1	hg38_SIRV	chrX	24076709	24077405	+	1	601	56039	405308	ENSG00000130741.10	ENCODEHT000405308	EIF2S3	ENCODEHT000405308	Known	Genomic	None	0.30000001192092896	None	None	None	None
m54284U_191111_172039/136316687/ccs	PB_GM12878_R2	hg38_SIRV	chr15	80059691	80138360	+	6	1495	41956	146021	ENSG00000086666.18	ENST00000561060.5	ZFAND6	ZFAND6-220	Known	Known	None	0.699999988079071	None	None	None	None
67ae3d6f-b800-4a7c-b099-978c41224faa	ONT_GM12878_R2	hg38_SIRV	chrX	24076712	24077420	+	1	626	56039	405308	ENSG00000130741.10	ENCODEHT000405308	EIF2S3	ENCODEHT000405308	Known	Genomic	None	0.10000000149011612	None	None	None	None
m54284U_191111_172039/68551349/ccs	PB_GM12878_R2	hg38_SIRV	chr11	62573861	62559604	-	10	1408	32021	110229	ENSG00000254772.9	ENST00000329251.4	EEF1G	EEF1G-201	Known	Known	None	0.10000000149011612	None	None	None	None
6bfdf2de-ed49-4074-a3c9-4e75def944e5	ONT_GM12878_R1	hg38_SIRV	chr3	52204717	52214282	+	7	1432	10236	405316	ENSG00000023330.14	ENCODEHT000405316	ALAS1	ENCODEHT000405316	Known	ISM	Suffix	0.5	None	None	None	None
782ff9b5-8f95-4796-b6a9-26c5100d8edc	ONT_GM12878_R1	hg38_SIRV	chr16	81779311	81908559	+	17	1862	44748	405326	ENSG00000197943.9	ENCODEHT000405326	PLCG2	ENCODEHT000405326	Known	ISM	Prefix	0.30000001192092896	None	None	None	None
5e8b9059-90d6-4099-9eea-6f58ea7867ab	ONT_GM12878_R1	hg38_SIRV	chr14	100335001	100333804	-	1	1159	39827	404541	ENSG00000140105.17	ENCODEHT000404541	WARS	ENCODEHT000404541	Known	Genomic	None	0.0	None	None	None	None
m54284U_191110_105540/130549058/ccs	PB_GM12878_R1	hg38_SIRV	chr5	138575360	138556527	-	16	1909	16854	404932	ENSG00000113013.13	ENCODEHT000404932	HSPA9	ENCODEHT000404932	Known	ISM	Prefix	0.550000011920929	None	None	None	None
e4e2d730-4971-4fe4-b545-78a734e9402f	ONT_GM12878_R1	hg38_SIRV	chrX	24076741	24077408	+	1	584	56039	405308	ENSG00000130741.10	ENCODEHT000405308	EIF2S3	ENCODEHT000405308	Known	Genomic	None	0.30000001192092896	None	None	None	None
9d689b16-ceb1-4077-af3e-e6b42fa69ee7	ONT_GM12878_R1	hg38_SIRV	chr17	39202373	39204770	+	4	502	46462	404987	ENSG00000108298.11	ENCODEHT000404987	RPL19	ENCODEHT000404987	Known	ISM	Suffix	0.0	None	None	None	None
m54284U_191111_172039/154798305/ccs	PB_GM12878_R2	hg38_SIRV	chr1	32222425	32231601	+	11	1400	1049	3906	ENSG00000084623.11	ENST00000373586.1	EIF3I	EIF3I-202	Known	Known	None	0.10000000149011612	None	None	None	None
cbb9b8ee-aec2-42a5-a73b-4239161be0af	ONT_GM12878_R2	hg38_SIRV	chr19	17859928	17863311	+	5	602	50186	179462	ENSG00000105640.12	ENST00000222247.9	RPL18A	RPL18A-201	Known	Known	None	0.05000000074505806	None	None	None	None
m54284U_191111_172039/133497978/ccs	PB_GM12878_R2	hg38_SIRV	chr2	78811873	78813614	+	1	1744	89265	405327	ENCODEHG000089265	ENCODEHT000405327	ENCODEHG000089265	ENCODEHT000405327	Intergenic	Intergenic	None	0.15000000596046448	None	None	None	None
m54284U_191111_172039/19466993/ccs	PB_GM12878_R2	hg38_SIRV	chr4	151099630	151104635	+	6	860	14363	52538	ENSG00000145425.9	ENST00000274065.8	RPS3A	RPS3A-201	Known	Known	None	0.20000000298023224	None	None	None	None
8a2a66da-514b-405f-9b40-c01faf138dec	ONT_GM12878_R2	hg38_SIRV	chrX	24076742	24077916	+	1	1083	56039	405308	ENSG00000130741.10	ENCODEHT000405308	EIF2S3	ENCODEHT000405308	Known	Genomic	None	0.550000011920929	None	None	None	None
m54284U_191110_105540/65602032/ccs	PB_GM12878_R1	hg38_SIRV	chr7	99374730	99394697	+	10	1392	22361	78345	ENSG00000130429.14	ENST00000252725.10	ARPC1B	ARPC1B-201	Known	Known	None	0.699999988079071	None	None	None	None
m54284U_191111_172039/138018974/ccs	PB_GM12878_R2	hg38_SIRV	chr15	80059691	80138360	+	6	1495	41956	146021	ENSG00000086666.18	ENST00000561060.5	ZFAND6	ZFAND6-220	Known	Known	None	0.699999988079071	None	None	None	None
c0e5eb2e-5faf-4514-a90c-73ac6da9b947	ONT_GM12878_R2	hg38_SIRV	chrX	24076759	24077933	+	1	1058	56039	405308	ENSG00000130741.10	ENCODEHT000405308	EIF2S3	ENCODEHT000405308	Known	Genomic	None	0.25	None	None	None	None
5b510ac5-429c-44bf-a0ef-54b8634d3272	ONT_GM12878_R2	hg38_SIRV	chr3	52204722	52214260	+	7	1419	10236	405316	ENSG00000023330.14	ENCODEHT000405316	ALAS1	ENCODEHT000405316	Known	ISM	Suffix	0.4000000059604645	None	None	None	None
m54284U_191111_172039/68749566/ccs	PB_GM12878_R2	hg38_SIRV	chr11	62573861	62559604	-	10	1408	32021	110229	ENSG00000254772.9	ENST00000329251.4	EEF1G	EEF1G-201	Known	Known	None	0.10000000149011612	None	None	None	None
2c485702-3c50-4f28-b396-31860788b007	ONT_GM12878_R2	hg38_SIRV	chrX	24076762	24077931	+	1	1085	56039	405308	ENSG00000130741.10	ENCODEHT000405308	EIF2S3	ENCODEHT000405308	Known	Genomic	None	0.25	None	None	None	None
m54284U_191110_105540/132188426/ccs	PB_GM12878_R1	hg38_SIRV	chr5	138575413	138556527	-	16	1962	16854	404932	ENSG00000113013.13	ENCODEHT000404932	HSPA9	ENCODEHT000404932	Known	ISM	Prefix	0.550000011920929	None	None	None	None
m54284U_191110_105540/29428324/ccs	PB_GM12878_R1	hg38_SIRV	chr16	81779314	81958291	+	33	4249	44748	156746	ENSG00000197943.9	ENST00000564138.5	PLCG2	PLCG2-207	Known	Known	None	0.25	None	None	None	None
01865bf0-d3da-4812-83f0-bb0e62770e5d	ONT_GM12878_R1	hg38_SIRV	chrX	24076765	24078771	+	1	1925	56039	405308	ENSG00000130741.10	ENCODEHT000405308	EIF2S3	ENCODEHT000405308	Known	Genomic	None	0.3499999940395355	None	None	None	None
m54284U_191110_105540/34802497/ccs	PB_GM12878_R1	hg38_SIRV	chr14	100343387	100333807	-	4	1584	39827	404538	ENSG00000140105.17	ENCODEHT000404538	WARS	ENCODEHT000404538	Known	ISM	Suffix	0.0	None	None	None	None
m54284U_191111_172039/170131556/ccs	PB_GM12878_R2	hg38_SIRV	chr1	32222425	32231327	+	11	1126	1049	3906	ENSG00000084623.11	ENST00000373586.1	EIF3I	EIF3I-202	Known	Known	None	0.6000000238418579	None	None	None	None
m54284U_191110_105540/10487580/ccs	PB_GM12878_R1	hg38_SIRV	chr19	17859929	17863311	+	5	607	50186	179462	ENSG00000105640.12	ENST00000222247.9	RPL18A	RPL18A-201	Known	Known	None	0.05000000074505806	None	None	None	None
m54284U_191110_105540/66584802/ccs	PB_GM12878_R1	hg38_SIRV	chr7	99374730	99394696	+	10	1391	22361	78345	ENSG00000130429.14	ENST00000252725.10	ARPC1B	ARPC1B-201	Known	Known	None	0.699999988079071	None	None	None	None
bbc26511-5fda-4784-be6d-2def5fddba16	ONT_GM12878_R1	hg38_SIRV	chrX	24076770	24077925	+	1	1055	56039	405308	ENSG00000130741.10	ENCODEHT000405308	EIF2S3	ENCODEHT000405308	Known	Genomic	None	0.4000000059604645	None	None	None	None
eb9a2e01-d09a-4513-b91e-3728efea70e4	ONT_GM12878_R2	hg38_SIRV	chr17	39202373	39204771	+	4	509	46462	404987	ENSG00000108298.11	ENCODEHT000404987	RPL19	ENCODEHT000404987	Known	ISM	Suffix	0.05000000074505806	None	None	None	None
m54284U_191111_172039/19661341/ccs	PB_GM12878_R2	hg38_SIRV	chr4	151099630	151104636	+	6	861	14363	52538	ENSG00000145425.9	ENST00000274065.8	RPS3A	RPS3A-201	Known	Known	None	0.20000000298023224	None	None	None	None
m54284U_191111_172039/116982320/ccs	PB_GM12878_R2	hg38_SIRV	chrX	24076772	24077431	+	1	585	56039	405308	ENSG00000130741.10	ENCODEHT000405308	EIF2S3	ENCODEHT000405308	Known	Genomic	None	0.20000000298023224	None	None	None	None
m54284U_191111_172039/100532880/ccs	PB_GM12878_R2	hg38_SIRV	chr3	52204728	52214295	+	7	1434	10236	405316	ENSG00000023330.14	ENCODEHT000405316	ALAS1	ENCODEHT000405316	Known	ISM	Suffix	0.44999998807907104	None	None	None	None
m54284U_191111_172039/139004034/ccs	PB_GM12878_R2	hg38_SIRV	chr15	80059691	80138360	+	7	1658	41956	146020	ENSG00000086666.18	ENST00000261749.10	ZFAND6	ZFAND6-201	Known	Known	None	0.699999988079071	None	None	None	None
m54284U_191110_105540/48891452/ccs	PB_GM12878_R1	hg38_SIRV	chr2	78887998	78886377	-	1	1622	89266	405328	ENCODEHG000089266	ENCODEHT000405328	ENCODEHG000089266	ENCODEHT000405328	Intergenic	Intergenic	None	0.30000001192092896	None	None	None	None
a5836560-08e5-428a-bc4c-aa9e8364570f	ONT_GM12878_R1	hg38_SIRV	chrX	24076777	24078743	+	1	1878	56039	405308	ENSG00000130741.10	ENCODEHT000405308	EIF2S3	ENCODEHT000405308	Known	Genomic	None	0.6000000238418579	None	None	None	None
m54284U_191111_172039/68814026/ccs	PB_GM12878_R2	hg38_SIRV	chr11	62573860	62559604	-	10	1407	32021	110229	ENSG00000254772.9	ENST00000329251.4	EEF1G	EEF1G-201	Known	Known	None	0.10000000149011612	None	None	None	None
fe81586a-3e8f-4772-a3ee-67801fd8356e	ONT_GM12878_R1	hg38_SIRV	chrX	24076777	24077422	+	1	553	56039	405308	ENSG00000130741.10	ENCODEHT000405308	EIF2S3	ENCODEHT000405308	Known	Genomic	None	0.10000000149011612	None	None	None	None
4a83f4a6-2826-464d-bc31-b7b0b30e2ade	ONT_GM12878_R1	hg38_SIRV	chr16	81779316	81958294	+	33	4236	44748	156746	ENSG00000197943.9	ENST00000564138.5	PLCG2	PLCG2-207	Known	Known	None	0.20000000298023224	None	None	None	None
m54284U_191110_105540/136512347/ccs	PB_GM12878_R1	hg38_SIRV	chr5	138575415	138556527	-	16	1964	16854	404932	ENSG00000113013.13	ENCODEHT000404932	HSPA9	ENCODEHT000404932	Known	ISM	Prefix	0.550000011920929	None	None	None	None
m54284U_191110_105540/67963288/ccs	PB_GM12878_R1	hg38_SIRV	chr7	99374730	99394698	+	10	1393	22361	78345	ENSG00000130429.14	ENST00000252725.10	ARPC1B	ARPC1B-201	Known	Known	None	0.699999988079071	None	None	None	None
m54284U_191111_172039/178127840/ccs	PB_GM12878_R2	hg38_SIRV	chr1	32222425	32231603	+	11	1402	1049	3906	ENSG00000084623.11	ENST00000373586.1	EIF3I	EIF3I-202	Known	Known	None	0.10000000149011612	None	None	None	None
m54284U_191111_172039/57016948/ccs	PB_GM12878_R2	hg38_SIRV	chr14	100342657	100333803	-	3	1552	39827	404549	ENSG00000140105.17	ENCODEHT000404549	WARS	ENCODEHT000404549	Known	ISM	Suffix	0.0	None	None	None	None
m54284U_191111_172039/19727850/ccs	PB_GM12878_R2	hg38_SIRV	chr4	151099630	151104635	+	6	860	14363	52538	ENSG00000145425.9	ENST00000274065.8	RPS3A	RPS3A-201	Known	Known	None	0.20000000298023224	None	None	None	None
m54284U_191110_105540/14287873/ccs	PB_GM12878_R1	hg38_SIRV	chr19	17859929	17863315	+	5	611	50186	179462	ENSG00000105640.12	ENST00000222247.9	RPL18A	RPL18A-201	Known	Known	None	0.05000000074505806	None	None	None	None
2b6b96af-4466-4fe2-9d7f-fae92e7d780c	ONT_GM12878_R2	hg38_SIRV	chrX	24076777	24077934	+	1	1065	56039	405308	ENSG00000130741.10	ENCODEHT000405308	EIF2S3	ENCODEHT000405308	Known	Genomic	None	0.25	None	None	None	None
eb5fab19-dfe9-4c09-b9ab-c840ac8e5919	ONT_GM12878_R1	hg38_SIRV	chr17	39202374	39204686	+	4	423	46462	404987	ENSG00000108298.11	ENCODEHT000404987	RPL19	ENCODEHT000404987	Known	ISM	Suffix	0.4000000059604645	None	None	None	None
f002bde1-fb57-474d-b567-f1dd6f7afa01	ONT_GM12878_R1	hg38_SIRV	chr3	52204731	52214248	+	7	1391	10236	405316	ENSG00000023330.14	ENCODEHT000405316	ALAS1	ENCODEHT000405316	Known	ISM	Suffix	0.44999998807907104	None	None	None	None
m54284U_191111_172039/144246068/ccs	PB_GM12878_R2	hg38_SIRV	chr15	80059691	80138378	+	6	1513	41956	146021	ENSG00000086666.18	ENST00000561060.5	ZFAND6	ZFAND6-220	Known	Known	None	0.20000000298023224	None	None	None	None
9d4d776f-9858-4a06-936f-4a4e1a0a177c	ONT_GM12878_R2	hg38_SIRV	chrX	24076782	24077420	+	1	544	56039	405308	ENSG00000130741.10	ENCODEHT000405308	EIF2S3	ENCODEHT000405308	Known	Genomic	None	0.10000000149011612	None	None	None	None
m54284U_191111_172039/163774589/ccs	PB_GM12878_R2	hg38_SIRV	chr16	81779318	81898784	+	14	2256	44748	405329	ENSG00000197943.9	ENCODEHT000405329	PLCG2	ENCODEHT000405329	Known	NIC	None	0.20000000298023224	None	None	None	None
85fbfe43-e225-43a2-b726-a085cf8b7f77	ONT_GM12878_R2	hg38_SIRV	chrX	24076785	24077417	+	1	558	56039	405308	ENSG00000130741.10	ENCODEHT000405308	EIF2S3	ENCODEHT000405308	Known	Genomic	None	0.10000000149011612	None	None	None	None
m54284U_191111_172039/68880745/ccs	PB_GM12878_R2	hg38_SIRV	chr11	62573862	62559604	-	10	1409	32021	110229	ENSG00000254772.9	ENST00000329251.4	EEF1G	EEF1G-201	Known	Known	None	0.10000000149011612	None	None	None	None
m54284U_191110_105540/143918580/ccs	PB_GM12878_R1	hg38_SIRV	chr5	138575424	138556527	-	16	1973	16854	404932	ENSG00000113013.13	ENCODEHT000404932	HSPA9	ENCODEHT000404932	Known	ISM	Prefix	0.550000011920929	None	None	None	None
m54284U_191111_172039/19728524/ccs	PB_GM12878_R2	hg38_SIRV	chr4	151099630	151104636	+	6	861	14363	52538	ENSG00000145425.9	ENST00000274065.8	RPS3A	RPS3A-201	Known	Known	None	0.20000000298023224	None	None	None	None
m54284U_191110_105540/68354926/ccs	PB_GM12878_R1	hg38_SIRV	chr7	99374730	99394776	+	10	1471	22361	78345	ENSG00000130429.14	ENST00000252725.10	ARPC1B	ARPC1B-201	Known	Known	None	0.8500000238418579	None	None	None	None
m54284U_191111_172039/106824901/ccs	PB_GM12878_R2	hg38_SIRV	chr2	78952999	78954276	+	1	1278	89267	405330	ENCODEHG000089267	ENCODEHT000405330	ENCODEHG000089267	ENCODEHT000405330	Intergenic	Intergenic	None	0.699999988079071	None	None	None	None
m54284U_191111_172039/179766106/ccs	PB_GM12878_R2	hg38_SIRV	chr1	32222425	32231325	+	11	1124	1049	3906	ENSG00000084623.11	ENST00000373586.1	EIF3I	EIF3I-202	Known	Known	None	0.6499999761581421	None	None	None	None
fe109315-275f-4d42-bfbd-bad5ab671741	ONT_GM12878_R1	hg38_SIRV	chr14	100376329	100333803	-	11	2624	39827	138919	ENSG00000140105.17	ENST00000355338.6	WARS	WARS-202	Known	Known	None	0.0	None	None	None	None
69e4115d-52b2-434c-bb37-dc9c0623469d	ONT_GM12878_R1	hg38_SIRV	chrX	24076790	24077415	+	1	535	56039	405308	ENSG00000130741.10	ENCODEHT000405308	EIF2S3	ENCODEHT000405308	Known	Genomic	None	0.10000000149011612	None	None	None	None
m54284U_191110_105540/22872559/ccs	PB_GM12878_R1	hg38_SIRV	chr19	17859929	17863311	+	5	607	50186	179462	ENSG00000105640.12	ENST00000222247.9	RPL18A	RPL18A-201	Known	Known	None	0.05000000074505806	None	None	None	None
0891e4f8-42e8-4a35-8158-c9852a053fdf	ONT_GM12878_R1	hg38_SIRV	chr17	39202374	39204770	+	4	507	46462	404987	ENSG00000108298.11	ENCODEHT000404987	RPL19	ENCODEHT000404987	Known	ISM	Suffix	0.0	None	None	None	None
e78598ff-abe6-4498-bf4e-8ac21f1965a1	ONT_GM12878_R1	hg38_SIRV	chr3	52204732	52214302	+	7	1437	10236	405316	ENSG00000023330.14	ENCODEHT000405316	ALAS1	ENCODEHT000405316	Known	ISM	Suffix	0.15000000596046448	None	None	None	None
m54284U_191111_172039/147130616/ccs	PB_GM12878_R2	hg38_SIRV	chr15	80059691	80138378	+	6	1513	41956	146021	ENSG00000086666.18	ENST00000561060.5	ZFAND6	ZFAND6-220	Known	Known	None	0.20000000298023224	None	None	None	None
1fddb954-a5dc-436c-a7ad-220fd9347995	ONT_GM12878_R1	hg38_SIRV	chrX	24076791	24077934	+	1	1066	56039	405308	ENSG00000130741.10	ENCODEHT000405308	EIF2S3	ENCODEHT000405308	Known	Genomic	None	0.25	None	None	None	None
eeff3a4c-30d0-4c0e-8262-44a0a6a8310b	ONT_GM12878_R2	hg38_SIRV	chrX	24076800	24077481	+	1	581	56039	405308	ENSG00000130741.10	ENCODEHT000405308	EIF2S3	ENCODEHT000405308	Known	Genomic	None	0.5	None	None	None	None
f5d4c98c-9b2c-4a57-86dd-058f44d00638	ONT_GM12878_R1	hg38_SIRV	chr14	100334351	100333805	-	1	516	39827	404541	ENSG00000140105.17	ENCODEHT000404541	WARS	ENCODEHT000404541	Known	Genomic	None	0.0	None	None	None	None
m54284U_191110_105540/46269357/ccs	PB_GM12878_R1	hg38_SIRV	chr16	81779320	81958296	+	33	4248	44748	156746	ENSG00000197943.9	ENST00000564138.5	PLCG2	PLCG2-207	Known	Known	None	0.25	None	None	None	None
m54284U_191111_172039/69468165/ccs	PB_GM12878_R2	hg38_SIRV	chr11	62573863	62559604	-	10	1410	32021	110229	ENSG00000254772.9	ENST00000329251.4	EEF1G	EEF1G-201	Known	Known	None	0.10000000149011612	None	None	None	None
bbbe190d-292b-4533-9fa5-4a4dfe4b0bae	ONT_GM12878_R1	hg38_SIRV	chrX	24076805	24077360	+	1	469	56039	405308	ENSG00000130741.10	ENCODEHT000405308	EIF2S3	ENCODEHT000405308	Known	Genomic	None	0.25	None	None	None	None
m54284U_191111_172039/180027747/ccs	PB_GM12878_R2	hg38_SIRV	chr1	32222425	32231329	+	11	1128	1049	3906	ENSG00000084623.11	ENST00000373586.1	EIF3I	EIF3I-202	Known	Known	None	0.6000000238418579	None	None	None	None
m54284U_191110_105540/147458329/ccs	PB_GM12878_R1	hg38_SIRV	chr5	138575433	138556527	-	16	1982	16854	404932	ENSG00000113013.13	ENCODEHT000404932	HSPA9	ENCODEHT000404932	Known	ISM	Prefix	0.550000011920929	None	None	None	None
m54284U_191110_105540/70977405/ccs	PB_GM12878_R1	hg38_SIRV	chr7	99374730	99394693	+	10	1388	22361	78345	ENSG00000130429.14	ENST00000252725.10	ARPC1B	ARPC1B-201	Known	Known	None	0.75	None	None	None	None
m54284U_191110_105540/23595728/ccs	PB_GM12878_R1	hg38_SIRV	chr19	17859929	17863312	+	5	608	50186	179462	ENSG00000105640.12	ENST00000222247.9	RPL18A	RPL18A-201	Known	Known	None	0.05000000074505806	None	None	None	None
m54284U_191111_172039/19858589/ccs	PB_GM12878_R2	hg38_SIRV	chr4	151099630	151104634	+	6	859	14363	52538	ENSG00000145425.9	ENST00000274065.8	RPS3A	RPS3A-201	Known	Known	None	0.20000000298023224	None	None	None	None
5f806cd1-795c-429d-bf26-9c72a6336540	ONT_GM12878_R1	hg38_SIRV	chrX	24076822	24077936	+	1	1030	56039	405308	ENSG00000130741.10	ENCODEHT000405308	EIF2S3	ENCODEHT000405308	Known	Genomic	None	0.15000000596046448	None	None	None	None
11b760f6-0bd2-4540-bf41-988846227c3d	ONT_GM12878_R1	hg38_SIRV	chr17	39202374	39204740	+	4	477	46462	404987	ENSG00000108298.11	ENCODEHT000404987	RPL19	ENCODEHT000404987	Known	ISM	Suffix	0.6000000238418579	None	None	None	None
m54284U_191111_172039/147196365/ccs	PB_GM12878_R2	hg38_SIRV	chr15	80059702	80131241	+	5	562	41956	404946	ENSG00000086666.18	ENCODEHT000404946	ZFAND6	ENCODEHT000404946	Known	ISM	Prefix	0.6000000238418579	None	None	None	None
m54284U_191110_105540/51382650/ccs	PB_GM12878_R1	hg38_SIRV	chr3	52204743	52214299	+	7	1423	10236	405316	ENSG00000023330.14	ENCODEHT000405316	ALAS1	ENCODEHT000405316	Known	ISM	Suffix	0.30000001192092896	None	None	None	None
m54284U_191110_105540/157419799/ccs	PB_GM12878_R1	hg38_SIRV	chr16	81779320	81958298	+	33	4250	44748	156746	ENSG00000197943.9	ENST00000564138.5	PLCG2	PLCG2-207	Known	Known	None	0.20000000298023224	None	None	None	None
1fa46ada-546b-4ece-a4d1-4ea0cbc23076	ONT_GM12878_R2	hg38_SIRV	chrX	24076822	24077936	+	1	1031	56039	405308	ENSG00000130741.10	ENCODEHT000405308	EIF2S3	ENCODEHT000405308	Known	Genomic	None	0.15000000596046448	None	None	None	None
m54284U_191111_172039/176753224/ccs	PB_GM12878_R2	hg38_SIRV	chr2	78964081	78962766	-	1	1316	89268	405331	ENCODEHG000089268	ENCODEHT000405331	ENCODEHG000089268	ENCODEHT000405331	Intergenic	Intergenic	None	0.4000000059604645	None	None	None	None
04edc07e-baae-4648-91d8-e7393c87f5ba	ONT_GM12878_R1	hg38_SIRV	chrX	24076823	24077422	+	1	525	56039	405308	ENSG00000130741.10	ENCODEHT000405308	EIF2S3	ENCODEHT000405308	Known	Genomic	None	0.10000000149011612	None	None	None	None
m54284U_191111_172039/69667359/ccs	PB_GM12878_R2	hg38_SIRV	chr11	62573863	62559604	-	10	1410	32021	110229	ENSG00000254772.9	ENST00000329251.4	EEF1G	EEF1G-201	Known	Known	None	0.10000000149011612	None	None	None	None
m54284U_191111_172039/180487131/ccs	PB_GM12878_R2	hg38_SIRV	chr1	32222425	32231601	+	11	1400	1049	3906	ENSG00000084623.11	ENST00000373586.1	EIF3I	EIF3I-202	Known	Known	None	0.10000000149011612	None	None	None	None
6bb3f7b4-b51e-4fa7-8444-1274b40dba62	ONT_GM12878_R1	hg38_SIRV	chr14	100342560	100333803	-	3	1455	39827	404549	ENSG00000140105.17	ENCODEHT000404549	WARS	ENCODEHT000404549	Known	ISM	Suffix	0.0	None	None	None	None
m54284U_191110_105540/71828333/ccs	PB_GM12878_R1	hg38_SIRV	chr7	99374730	99394670	+	10	1365	22361	78345	ENSG00000130429.14	ENST00000252725.10	ARPC1B	ARPC1B-201	Known	Known	None	0.15000000596046448	None	None	None	None
m54284U_191110_105540/150800352/ccs	PB_GM12878_R1	hg38_SIRV	chr5	138575351	138556527	-	16	1900	16854	404932	ENSG00000113013.13	ENCODEHT000404932	HSPA9	ENCODEHT000404932	Known	ISM	Prefix	0.550000011920929	None	None	None	None
d9bdd635-ea0d-48da-b0c9-ee22b9c5a0b5	ONT_GM12878_R1	hg38_SIRV	chrX	24076824	24077933	+	1	1056	56039	405308	ENSG00000130741.10	ENCODEHT000405308	EIF2S3	ENCODEHT000405308	Known	Genomic	None	0.25	None	None	None	None
f4c1624b-f4eb-409f-b4ca-4016cf9a3e61	ONT_GM12878_R1	hg38_SIRV	chr14	100346797	100333803	-	6	1661	39827	405332	ENSG00000140105.17	ENCODEHT000405332	WARS	ENCODEHT000405332	Known	NNC	None	0.0	None	None	None	None
m54284U_191110_105540/23989019/ccs	PB_GM12878_R1	hg38_SIRV	chr19	17859929	17863316	+	5	612	50186	179462	ENSG00000105640.12	ENST00000222247.9	RPL18A	RPL18A-201	Known	Known	None	0.05000000074505806	None	None	None	None
m54284U_191110_105540/157944624/ccs	PB_GM12878_R1	hg38_SIRV	chr16	81779320	81958292	+	33	4244	44748	156746	ENSG00000197943.9	ENST00000564138.5	PLCG2	PLCG2-207	Known	Known	None	0.25	None	None	None	None
3aa518e0-cfe2-4720-81d5-5ded29d63e9c	ONT_GM12878_R1	hg38_SIRV	chr17	39202374	39204760	+	4	497	46462	404987	ENSG00000108298.11	ENCODEHT000404987	RPL19	ENCODEHT000404987	Known	ISM	Suffix	0.10000000149011612	None	None	None	None
07811471-7592-4602-9ee3-e93b96753b77	ONT_GM12878_R1	hg38_SIRV	chr3	52204743	52214295	+	7	1419	10236	405316	ENSG00000023330.14	ENCODEHT000405316	ALAS1	ENCODEHT000405316	Known	ISM	Suffix	0.44999998807907104	None	None	None	None
m54284U_191111_172039/149881467/ccs	PB_GM12878_R2	hg38_SIRV	chr15	80059691	80138360	+	6	1495	41956	146021	ENSG00000086666.18	ENST00000561060.5	ZFAND6	ZFAND6-220	Known	Known	None	0.699999988079071	None	None	None	None
m54284U_191111_172039/19990633/ccs	PB_GM12878_R2	hg38_SIRV	chr4	151099630	151104634	+	6	859	14363	52538	ENSG00000145425.9	ENST00000274065.8	RPS3A	RPS3A-201	Known	Known	None	0.20000000298023224	None	None	None	None
843f1f40-a75c-4583-8094-cb9bed554efd	ONT_GM12878_R2	hg38_SIRV	chrX	24076825	24077421	+	1	516	56039	405308	ENSG00000130741.10	ENCODEHT000405308	EIF2S3	ENCODEHT000405308	Known	Genomic	None	0.10000000149011612	None	None	None	None
1f7e3817-bc86-4e32-adf8-a9a997b31fa9	ONT_GM12878_R1	hg38_SIRV	chrX	24076826	24077935	+	1	1028	56039	405308	ENSG00000130741.10	ENCODEHT000405308	EIF2S3	ENCODEHT000405308	Known	Genomic	None	0.20000000298023224	None	None	None	None
aa06eb83-d075-4da2-b46b-22dfc002e099	ONT_GM12878_R1	hg38_SIRV	chr14	100334322	100333805	-	1	487	39827	404541	ENSG00000140105.17	ENCODEHT000404541	WARS	ENCODEHT000404541	Known	Genomic	None	0.0	None	None	None	None
m54284U_191111_172039/69730827/ccs	PB_GM12878_R2	hg38_SIRV	chr11	62573861	62559604	-	10	1408	32021	110229	ENSG00000254772.9	ENST00000329251.4	EEF1G	EEF1G-201	Known	Known	None	0.10000000149011612	None	None	None	None
m54284U_191110_105540/98436969/ccs	PB_GM12878_R1	hg38_SIRV	chr2	78981227	78982837	+	1	1611	89269	405333	ENCODEHG000089269	ENCODEHT000405333	ENCODEHG000089269	ENCODEHT000405333	Intergenic	Intergenic	None	0.8999999761581421	None	None	None	None
9302c4f5-97c2-4739-9587-6a5ad208ed07	ONT_GM12878_R2	hg38_SIRV	chrX	24076826	24077934	+	1	965	56039	405308	ENSG00000130741.10	ENCODEHT000405308	EIF2S3	ENCODEHT000405308	Known	Genomic	None	0.25	None	None	None	None
442043c6-28ae-4386-bc03-aefb4df00f98	ONT_GM12878_R1	hg38_SIRV	chr1	32222425	32231565	+	11	1344	1049	3906	ENSG00000084623.11	ENST00000373586.1	EIF3I	EIF3I-202	Known	Known	None	0.4000000059604645	None	None	None	None
m54284U_191110_105540/72090902/ccs	PB_GM12878_R1	hg38_SIRV	chr7	99374730	99394697	+	10	1392	22361	78345	ENSG00000130429.14	ENST00000252725.10	ARPC1B	ARPC1B-201	Known	Known	None	0.699999988079071	None	None	None	None
4c6d552d-61f3-413d-a839-378e865c9f38	ONT_GM12878_R2	hg38_SIRV	chr3	52204755	52214256	+	7	1368	10236	405316	ENSG00000023330.14	ENCODEHT000405316	ALAS1	ENCODEHT000405316	Known	ISM	Suffix	0.4000000059604645	None	None	None	None
m54284U_191110_105540/155649180/ccs	PB_GM12878_R1	hg38_SIRV	chr5	138575424	138556527	-	16	1973	16854	404932	ENSG00000113013.13	ENCODEHT000404932	HSPA9	ENCODEHT000404932	Known	ISM	Prefix	0.550000011920929	None	None	None	None
m54284U_191110_105540/25297192/ccs	PB_GM12878_R1	hg38_SIRV	chr19	17859929	17863313	+	5	609	50186	179462	ENSG00000105640.12	ENST00000222247.9	RPL18A	RPL18A-201	Known	Known	None	0.05000000074505806	None	None	None	None
98340e62-e507-48b9-a793-00d5f68e7487	ONT_GM12878_R2	hg38_SIRV	chrX	24076826	24077417	+	1	517	56039	405308	ENSG00000130741.10	ENCODEHT000405308	EIF2S3	ENCODEHT000405308	Known	Genomic	None	0.10000000149011612	None	None	None	None
9ed00c4d-e1aa-424a-8721-323cae3549e1	ONT_GM12878_R1	hg38_SIRV	chr16	81779320	81958293	+	33	4245	44748	156746	ENSG00000197943.9	ENST00000564138.5	PLCG2	PLCG2-207	Known	Known	None	0.25	None	None	None	None
m54284U_191111_172039/167576599/ccs	PB_GM12878_R2	hg38_SIRV	chr15	80059691	80138377	+	6	1512	41956	146021	ENSG00000086666.18	ENST00000561060.5	ZFAND6	ZFAND6-220	Known	Known	None	0.25	None	None	None	None
853926b8-76fb-4885-9e64-eeba1fb66e50	ONT_GM12878_R1	hg38_SIRV	chr17	39202374	39204769	+	4	506	46462	404987	ENSG00000108298.11	ENCODEHT000404987	RPL19	ENCODEHT000404987	Known	ISM	Suffix	0.0	None	None	None	None
080a9877-026c-4e8e-a230-5f3890604358	ONT_GM12878_R2	hg38_SIRV	chrX	24076827	24077933	+	1	1032	56039	405308	ENSG00000130741.10	ENCODEHT000405308	EIF2S3	ENCODEHT000405308	Known	Genomic	None	0.25	None	None	None	None
m54284U_191111_172039/20251730/ccs	PB_GM12878_R2	hg38_SIRV	chr4	151099630	151104633	+	6	858	14363	52538	ENSG00000145425.9	ENST00000274065.8	RPS3A	RPS3A-201	Known	Known	None	0.15000000596046448	None	None	None	None
a2dfbf63-6aab-423f-a8f7-0a1e30c5b845	ONT_GM12878_R1	hg38_SIRV	chr14	100375628	100333803	-	11	2886	39827	138917	ENSG00000140105.17	ENST00000392882.6	WARS	WARS-204	Known	Known	None	0.0	None	None	None	None
95ea6ef5-8406-4fec-8b66-e7b5561504c1	ONT_GM12878_R2	hg38_SIRV	chrX	24076827	24077422	+	1	521	56039	405308	ENSG00000130741.10	ENCODEHT000405308	EIF2S3	ENCODEHT000405308	Known	Genomic	None	0.10000000149011612	None	None	None	None
m54284U_191111_172039/69928030/ccs	PB_GM12878_R2	hg38_SIRV	chr11	62573856	62559604	-	10	1403	32021	110229	ENSG00000254772.9	ENST00000329251.4	EEF1G	EEF1G-201	Known	Known	None	0.10000000149011612	None	None	None	None
6fb27d85-bca3-4dbc-9732-bc420b6871b6	ONT_GM12878_R1	hg38_SIRV	chr1	32222425	32231601	+	11	1393	1049	3906	ENSG00000084623.11	ENST00000373586.1	EIF3I	EIF3I-202	Known	Known	None	0.10000000149011612	None	None	None	None
4a56be89-3e8d-45a2-bf86-ca546ef4c81f	ONT_GM12878_R2	hg38_SIRV	chr14	100334069	100333805	-	1	234	39827	404541	ENSG00000140105.17	ENCODEHT000404541	WARS	ENCODEHT000404541	Known	Genomic	None	0.0	None	None	None	None
m54284U_191110_105540/73009005/ccs	PB_GM12878_R1	hg38_SIRV	chr7	99374730	99394779	+	10	1474	22361	78345	ENSG00000130429.14	ENST00000252725.10	ARPC1B	ARPC1B-201	Known	Known	None	1.0	None	None	None	None
548c0b19-051b-461a-b78a-790e2fe3f2cc	ONT_GM12878_R2	hg38_SIRV	chrX	24076830	24077422	+	1	518	56039	405308	ENSG00000130741.10	ENCODEHT000405308	EIF2S3	ENCODEHT000405308	Known	Genomic	None	0.10000000149011612	None	None	None	None
m54284U_191110_105540/158663778/ccs	PB_GM12878_R1	hg38_SIRV	chr5	138575421	138556527	-	16	1970	16854	404932	ENSG00000113013.13	ENCODEHT000404932	HSPA9	ENCODEHT000404932	Known	ISM	Prefix	0.550000011920929	None	None	None	None
b15eb4a4-5668-4821-9c95-d4e462cf020f	ONT_GM12878_R2	hg38_SIRV	chr3	52204774	52214226	+	7	1319	10236	405316	ENSG00000023330.14	ENCODEHT000405316	ALAS1	ENCODEHT000405316	Known	ISM	Suffix	0.20000000298023224	None	None	None	None
9cd740c5-5b7c-489b-9d3e-e649e4513528	ONT_GM12878_R2	hg38_SIRV	chr14	100334716	100333805	-	1	860	39827	404541	ENSG00000140105.17	ENCODEHT000404541	WARS	ENCODEHT000404541	Known	Genomic	None	0.0	None	None	None	None
e37c28b4-f870-4767-bcd9-82aee5d41e71	ONT_GM12878_R1	hg38_SIRV	chr17	39202374	39204758	+	4	495	46462	404987	ENSG00000108298.11	ENCODEHT000404987	RPL19	ENCODEHT000404987	Known	ISM	Suffix	0.15000000596046448	None	None	None	None
48a7ba01-7ed5-4a90-9892-b91ed33945ff	ONT_GM12878_R1	hg38_SIRV	chr16	81779320	81958296	+	33	4248	44748	156746	ENSG00000197943.9	ENST00000564138.5	PLCG2	PLCG2-207	Known	Known	None	0.25	None	None	None	None
m54284U_191110_105540/35455602/ccs	PB_GM12878_R1	hg38_SIRV	chr19	17859929	17863311	+	5	607	50186	179462	ENSG00000105640.12	ENST00000222247.9	RPL18A	RPL18A-201	Known	Known	None	0.05000000074505806	None	None	None	None
181fb43f-25f7-4c2f-b839-0e3c5a973c68	ONT_GM12878_R2	hg38_SIRV	chrX	24076830	24077427	+	1	523	56039	405308	ENSG00000130741.10	ENCODEHT000405308	EIF2S3	ENCODEHT000405308	Known	Genomic	None	0.15000000596046448	None	None	None	None
m54284U_191111_172039/170918214/ccs	PB_GM12878_R2	hg38_SIRV	chr15	80059691	80138377	+	6	1512	41956	146021	ENSG00000086666.18	ENST00000561060.5	ZFAND6	ZFAND6-220	Known	Known	None	0.25	None	None	None	None
m54284U_191111_172039/65601609/ccs	PB_GM12878_R2	hg38_SIRV	chr2	79042133	79040643	-	1	1491	89270	405334	ENCODEHG000089270	ENCODEHT000405334	ENCODEHG000089270	ENCODEHT000405334	Intergenic	Intergenic	None	0.4000000059604645	None	None	None	None
22ee0e1a-0486-47b5-8e39-9f3b8c82f1ce	ONT_GM12878_R2	hg38_SIRV	chr14	100334334	100333805	-	1	499	39827	404541	ENSG00000140105.17	ENCODEHT000404541	WARS	ENCODEHT000404541	Known	Genomic	None	0.0	None	None	None	None
19b6c548-7284-49ae-b8f4-c190a121758f	ONT_GM12878_R2	hg38_SIRV	chrX	24076831	24077933	+	1	1021	56039	405308	ENSG00000130741.10	ENCODEHT000405308	EIF2S3	ENCODEHT000405308	Known	Genomic	None	0.25	None	None	None	None
m54284U_191111_172039/70059947/ccs	PB_GM12878_R2	hg38_SIRV	chr11	62573860	62559604	-	10	1407	32021	110229	ENSG00000254772.9	ENST00000329251.4	EEF1G	EEF1G-201	Known	Known	None	0.10000000149011612	None	None	None	None
m54284U_191111_172039/20382955/ccs	PB_GM12878_R2	hg38_SIRV	chr4	151099630	151104636	+	6	861	14363	52538	ENSG00000145425.9	ENST00000274065.8	RPS3A	RPS3A-201	Known	Known	None	0.20000000298023224	None	None	None	None
561ef7f5-36d7-451a-abc6-8931123faa2f	ONT_GM12878_R2	hg38_SIRV	chr1	32222425	32231603	+	11	1402	1049	3906	ENSG00000084623.11	ENST00000373586.1	EIF3I	EIF3I-202	Known	Known	None	0.10000000149011612	None	None	None	None
771eef46-bb2e-4f94-a039-b6eff61f0ca2	ONT_GM12878_R2	hg38_SIRV	chrX	24076831	24077420	+	1	515	56039	405308	ENSG00000130741.10	ENCODEHT000405308	EIF2S3	ENCODEHT000405308	Known	Genomic	None	0.10000000149011612	None	None	None	None
m54284U_191110_105540/73138395/ccs	PB_GM12878_R1	hg38_SIRV	chr7	99374730	99394779	+	10	1474	22361	78345	ENSG00000130429.14	ENST00000252725.10	ARPC1B	ARPC1B-201	Known	Known	None	1.0	None	None	None	None
0ef052e8-1db6-4ba3-ad1a-8e2734cb5b9e	ONT_GM12878_R2	hg38_SIRV	chr14	100334203	100333805	-	1	368	39827	404541	ENSG00000140105.17	ENCODEHT000404541	WARS	ENCODEHT000404541	Known	Genomic	None	0.0	None	None	None	None
m54284U_191110_105540/23856637/ccs	PB_GM12878_R1	hg38_SIRV	chr16	81779321	81958294	+	33	4245	44748	156746	ENSG00000197943.9	ENST00000564138.5	PLCG2	PLCG2-207	Known	Known	None	0.20000000298023224	None	None	None	None
24837f89-a34b-4ea4-9068-757a4b2c1b18	ONT_GM12878_R1	hg38_SIRV	chrX	24076832	24077416	+	1	510	56039	405308	ENSG00000130741.10	ENCODEHT000405308	EIF2S3	ENCODEHT000405308	Known	Genomic	None	0.10000000149011612	None	None	None	None
m54284U_191110_105540/160172398/ccs	PB_GM12878_R1	hg38_SIRV	chr5	138575386	138556527	-	16	1935	16854	404932	ENSG00000113013.13	ENCODEHT000404932	HSPA9	ENCODEHT000404932	Known	ISM	Prefix	0.550000011920929	None	None	None	None
147a1cfe-96e3-4835-9a06-37e3bd59335e	ONT_GM12878_R1	hg38_SIRV	chr17	39202374	39204771	+	4	508	46462	404987	ENSG00000108298.11	ENCODEHT000404987	RPL19	ENCODEHT000404987	Known	ISM	Suffix	0.05000000074505806	None	None	None	None
b3299340-3841-4819-a94a-1cca5a130a85	ONT_GM12878_R2	hg38_SIRV	chr3	52204780	52214236	+	7	1311	10236	405316	ENSG00000023330.14	ENCODEHT000405316	ALAS1	ENCODEHT000405316	Known	ISM	Suffix	0.30000001192092896	None	None	None	None
m54284U_191110_105540/52626731/ccs	PB_GM12878_R1	hg38_SIRV	chr19	17859929	17863307	+	5	603	50186	179462	ENSG00000105640.12	ENST00000222247.9	RPL18A	RPL18A-201	Known	Known	None	0.05000000074505806	None	None	None	None
m54284U_191110_105540/37291181/ccs	PB_GM12878_R1	hg38_SIRV	chr15	80059703	80131233	+	5	553	41956	404946	ENSG00000086666.18	ENCODEHT000404946	ZFAND6	ENCODEHT000404946	Known	ISM	Prefix	0.75	None	None	None	None
65c32015-b6e9-4476-9129-995932bd137b	ONT_GM12878_R2	hg38_SIRV	chr14	100334790	100333805	-	1	955	39827	404541	ENSG00000140105.17	ENCODEHT000404541	WARS	ENCODEHT000404541	Known	Genomic	None	0.0	None	None	None	None
0954fe00-33b8-403b-aebd-6ef68e957af5	ONT_GM12878_R2	hg38_SIRV	chrX	24076832	24077409	+	1	503	56039	405308	ENSG00000130741.10	ENCODEHT000405308	EIF2S3	ENCODEHT000405308	Known	Genomic	None	0.30000001192092896	None	None	None	None
b08f1030-66c1-4c10-8f89-d46e5e80a913	ONT_GM12878_R2	hg38_SIRV	chrX	24076832	24077349	+	1	443	56039	405308	ENSG00000130741.10	ENCODEHT000405308	EIF2S3	ENCODEHT000405308	Known	Genomic	None	0.3499999940395355	None	None	None	None
m54284U_191111_172039/70255028/ccs	PB_GM12878_R2	hg38_SIRV	chr11	62573862	62559604	-	10	1409	32021	110229	ENSG00000254772.9	ENST00000329251.4	EEF1G	EEF1G-201	Known	Known	None	0.10000000149011612	None	None	None	None
cf65fb79-f678-4881-acf0-6f5fe6075c76	ONT_GM12878_R2	hg38_SIRV	chr14	100334044	100333805	-	1	209	39827	404541	ENSG00000140105.17	ENCODEHT000404541	WARS	ENCODEHT000404541	Known	Genomic	None	0.0	None	None	None	None
m54284U_191111_172039/124125921/ccs	PB_GM12878_R2	hg38_SIRV	chr2	79202278	79201185	-	1	1094	89271	405335	ENCODEHG000089271	ENCODEHT000405335	ENCODEHG000089271	ENCODEHT000405335	Antisense	Antisense	None	0.20000000298023224	None	None	None	None
4849e5fd-0621-4622-bf9c-445a9464a778	ONT_GM12878_R2	hg38_SIRV	chr1	32222425	32231604	+	11	1393	1049	3906	ENSG00000084623.11	ENST00000373586.1	EIF3I	EIF3I-202	Known	Known	None	0.05000000074505806	None	None	None	None
b2a4e30d-e5be-4476-8980-e0c22a8867e0	ONT_GM12878_R1	hg38_SIRV	chrX	24076834	24077935	+	1	1018	56039	405308	ENSG00000130741.10	ENCODEHT000405308	EIF2S3	ENCODEHT000405308	Known	Genomic	None	0.20000000298023224	None	None	None	None
m54284U_191111_172039/20906078/ccs	PB_GM12878_R2	hg38_SIRV	chr4	151099630	151104634	+	6	859	14363	52538	ENSG00000145425.9	ENST00000274065.8	RPS3A	RPS3A-201	Known	Known	None	0.20000000298023224	None	None	None	None
m54284U_191110_105540/75565175/ccs	PB_GM12878_R1	hg38_SIRV	chr16	81779321	81958291	+	33	4235	44748	156746	ENSG00000197943.9	ENST00000564138.5	PLCG2	PLCG2-207	Known	Known	None	0.25	None	None	None	None
m54284U_191110_105540/74711206/ccs	PB_GM12878_R1	hg38_SIRV	chr7	99374730	99394777	+	10	1472	22361	78345	ENSG00000130429.14	ENST00000252725.10	ARPC1B	ARPC1B-201	Known	Known	None	0.8999999761581421	None	None	None	None
m54284U_191110_105540/169215859/ccs	PB_GM12878_R1	hg38_SIRV	chr5	138575437	138556527	-	16	1986	16854	404932	ENSG00000113013.13	ENCODEHT000404932	HSPA9	ENCODEHT000404932	Known	ISM	Prefix	0.550000011920929	None	None	None	None
47dd4585-fa92-4c83-b45d-14deca48fab0	ONT_GM12878_R2	hg38_SIRV	chr3	52204785	52214248	+	7	1323	10236	405316	ENSG00000023330.14	ENCODEHT000405316	ALAS1	ENCODEHT000405316	Known	ISM	Suffix	0.44999998807907104	None	None	None	None
a8aea371-26fb-45f1-9e99-58652315382b	ONT_GM12878_R2	hg38_SIRV	chr14	100334849	100333805	-	1	1014	39827	404541	ENSG00000140105.17	ENCODEHT000404541	WARS	ENCODEHT000404541	Known	Genomic	None	0.0	None	None	None	None
13d75990-52a8-4892-ae27-7ef7b3276762	ONT_GM12878_R2	hg38_SIRV	chr17	39202374	39204711	+	4	448	46462	404987	ENSG00000108298.11	ENCODEHT000404987	RPL19	ENCODEHT000404987	Known	ISM	Suffix	0.20000000298023224	None	None	None	None
951771b8-98cf-4fc1-8ab0-d29e3207da62	ONT_GM12878_R2	hg38_SIRV	chrX	24076837	24077380	+	1	463	56039	405308	ENSG00000130741.10	ENCODEHT000405308	EIF2S3	ENCODEHT000405308	Known	Genomic	None	0.4000000059604645	None	None	None	None
m54284U_191110_105540/41486737/ccs	PB_GM12878_R1	hg38_SIRV	chr15	80059692	80138377	+	6	1511	41956	146021	ENSG00000086666.18	ENST00000561060.5	ZFAND6	ZFAND6-220	Known	Known	None	0.25	None	None	None	None
m54284U_191110_105540/78381365/ccs	PB_GM12878_R1	hg38_SIRV	chr19	17859929	17863315	+	5	611	50186	179462	ENSG00000105640.12	ENST00000222247.9	RPL18A	RPL18A-201	Known	Known	None	0.05000000074505806	None	None	None	None
4e3e1b79-af81-4aee-b6b8-f5ccb5047b4e	ONT_GM12878_R2	hg38_SIRV	chrX	24076837	24077426	+	1	509	56039	405308	ENSG00000130741.10	ENCODEHT000405308	EIF2S3	ENCODEHT000405308	Known	Genomic	None	0.10000000149011612	None	None	None	None
1ca134f5-2aa5-49cc-b5c4-5cf673c72d35	ONT_GM12878_R2	hg38_SIRV	chr14	100334230	100333805	-	1	395	39827	404541	ENSG00000140105.17	ENCODEHT000404541	WARS	ENCODEHT000404541	Known	Genomic	None	0.0	None	None	None	None
m54284U_191111_172039/72877020/ccs	PB_GM12878_R2	hg38_SIRV	chr1	32222426	32231603	+	11	1401	1049	3906	ENSG00000084623.11	ENST00000373586.1	EIF3I	EIF3I-202	Known	Known	None	0.10000000149011612	None	None	None	None
m54284U_191111_172039/70255913/ccs	PB_GM12878_R2	hg38_SIRV	chr11	62573863	62559604	-	10	1410	32021	110229	ENSG00000254772.9	ENST00000329251.4	EEF1G	EEF1G-201	Known	Known	None	0.10000000149011612	None	None	None	None
m54284U_191110_105540/129892435/ccs	PB_GM12878_R1	hg38_SIRV	chr16	81779321	81958300	+	33	4251	44748	156746	ENSG00000197943.9	ENST00000564138.5	PLCG2	PLCG2-207	Known	Known	None	0.20000000298023224	None	None	None	None
m54284U_191110_105540/31852073/ccs	PB_GM12878_R1	hg38_SIRV	chrX	24078001	24076947	-	1	1055	89272	405336	ENCODEHG000089272	ENCODEHT000405336	ENCODEHG000089272	ENCODEHT000405336	Antisense	Antisense	None	1.0	None	None	None	None
m54284U_191111_172039/20908082/ccs	PB_GM12878_R2	hg38_SIRV	chr4	151099630	151104633	+	6	858	14363	52538	ENSG00000145425.9	ENST00000274065.8	RPS3A	RPS3A-201	Known	Known	None	0.15000000596046448	None	None	None	None
m54284U_191110_105540/169869824/ccs	PB_GM12878_R1	hg38_SIRV	chr5	138575413	138556527	-	16	1962	16854	404932	ENSG00000113013.13	ENCODEHT000404932	HSPA9	ENCODEHT000404932	Known	ISM	Prefix	0.550000011920929	None	None	None	None
m54284U_191110_105540/76350491/ccs	PB_GM12878_R1	hg38_SIRV	chr7	99374730	99394698	+	10	1393	22361	78345	ENSG00000130429.14	ENST00000252725.10	ARPC1B	ARPC1B-201	Known	Known	None	0.699999988079071	None	None	None	None
dc772401-5b35-4a1a-952f-985e20d211b3	ONT_GM12878_R2	hg38_SIRV	chr14	100334317	100333805	-	1	482	39827	404541	ENSG00000140105.17	ENCODEHT000404541	WARS	ENCODEHT000404541	Known	Genomic	None	0.0	None	None	None	None
m54284U_191110_105540/79235851/ccs	PB_GM12878_R1	hg38_SIRV	chr19	17859929	17863315	+	5	611	50186	179462	ENSG00000105640.12	ENST00000222247.9	RPL18A	RPL18A-201	Known	Known	None	0.05000000074505806	None	None	None	None
m54284U_191110_105540/70648702/ccs	PB_GM12878_R1	hg38_SIRV	chr3	52204787	52214295	+	7	1375	10236	405316	ENSG00000023330.14	ENCODEHT000405316	ALAS1	ENCODEHT000405316	Known	ISM	Suffix	0.44999998807907104	None	None	None	None
m54284U_191110_105540/44826947/ccs	PB_GM12878_R1	hg38_SIRV	chr15	80059692	80138360	+	6	1494	41956	146021	ENSG00000086666.18	ENST00000561060.5	ZFAND6	ZFAND6-220	Known	Known	None	0.699999988079071	None	None	None	None
m54284U_191110_105540/19663139/ccs	PB_GM12878_R1	hg38_SIRV	chr2	79401146	79401663	+	1	518	6617	405337	ENSG00000066032.18	ENCODEHT000405337	CTNNA2	ENCODEHT000405337	Known	Genomic	None	0.6000000238418579	None	None	None	None
m54284U_191111_172039/97911944/ccs	PB_GM12878_R2	hg38_SIRV	chrX	24077622	24076988	-	1	706	89272	405336	ENCODEHG000089272	ENCODEHT000405336	ENCODEHG000089272	ENCODEHT000405336	Antisense	Antisense	None	1.0	None	None	None	None
17a741b6-e5fe-46d8-9a7a-98b30f13db26	ONT_GM12878_R2	hg38_SIRV	chr17	39202374	39204763	+	4	507	46462	404987	ENSG00000108298.11	ENCODEHT000404987	RPL19	ENCODEHT000404987	Known	ISM	Suffix	0.10000000149011612	None	None	None	None
m54284U_191111_172039/70519443/ccs	PB_GM12878_R2	hg38_SIRV	chr11	62573861	62559604	-	10	1408	32021	110229	ENSG00000254772.9	ENST00000329251.4	EEF1G	EEF1G-201	Known	Known	None	0.10000000149011612	None	None	None	None
m54284U_191111_172039/124454052/ccs	PB_GM12878_R2	hg38_SIRV	chr16	81779321	81958293	+	33	4244	44748	156746	ENSG00000197943.9	ENST00000564138.5	PLCG2	PLCG2-207	Known	Known	None	0.25	None	None	None	None
m54284U_191111_172039/176161773/ccs	PB_GM12878_R2	hg38_SIRV	chr1	32222426	32231327	+	11	1125	1049	3906	ENSG00000084623.11	ENST00000373586.1	EIF3I	EIF3I-202	Known	Known	None	0.6000000238418579	None	None	None	None
m54284U_191110_105540/328484/ccs	PB_GM12878_R1	hg38_SIRV	chrX	24077971	24076989	-	1	1054	89272	405336	ENCODEHG000089272	ENCODEHT000405336	ENCODEHG000089272	ENCODEHT000405336	Antisense	Antisense	None	1.0	None	None	None	None
m54284U_191111_172039/21169998/ccs	PB_GM12878_R2	hg38_SIRV	chr4	151099630	151104636	+	6	861	14363	52538	ENSG00000145425.9	ENST00000274065.8	RPS3A	RPS3A-201	Known	Known	None	0.20000000298023224	None	None	None	None
m54284U_191110_105540/76811050/ccs	PB_GM12878_R1	hg38_SIRV	chr7	99374730	99394691	+	10	1386	22361	78345	ENSG00000130429.14	ENST00000252725.10	ARPC1B	ARPC1B-201	Known	Known	None	0.699999988079071	None	None	None	None
m54284U_191110_105540/170001708/ccs	PB_GM12878_R1	hg38_SIRV	chr5	138575413	138556527	-	16	1962	16854	404932	ENSG00000113013.13	ENCODEHT000404932	HSPA9	ENCODEHT000404932	Known	ISM	Prefix	0.550000011920929	None	None	None	None
m54284U_191110_105540/94374602/ccs	PB_GM12878_R1	hg38_SIRV	chr19	17859929	17863303	+	5	599	50186	179462	ENSG00000105640.12	ENST00000222247.9	RPL18A	RPL18A-201	Known	Known	None	0.10000000149011612	None	None	None	None
m54284U_191110_105540/787400/ccs	PB_GM12878_R1	hg38_SIRV	chrX	24077535	24076989	-	1	618	89272	405336	ENCODEHG000089272	ENCODEHT000405336	ENCODEHG000089272	ENCODEHT000405336	Antisense	Antisense	None	1.0	None	None	None	None
m54284U_191110_105540/46662282/ccs	PB_GM12878_R1	hg38_SIRV	chr15	80059692	80138360	+	7	1657	41956	146020	ENSG00000086666.18	ENST00000261749.10	ZFAND6	ZFAND6-201	Known	Known	None	0.699999988079071	None	None	None	None
m54284U_191111_172039/164824962/ccs	PB_GM12878_R2	hg38_SIRV	chr3	52204788	52214295	+	7	1374	10236	405316	ENSG00000023330.14	ENCODEHT000405316	ALAS1	ENCODEHT000405316	Known	ISM	Suffix	0.44999998807907104	None	None	None	None
m54284U_191110_105540/789245/ccs	PB_GM12878_R1	hg38_SIRV	chrX	24077624	24076989	-	1	707	89272	405336	ENCODEHG000089272	ENCODEHT000405336	ENCODEHG000089272	ENCODEHT000405336	Antisense	Antisense	None	1.0	None	None	None	None
m54284U_191111_172039/134808145/ccs	PB_GM12878_R2	hg38_SIRV	chr14	100337204	100333804	-	2	1345	39827	404548	ENSG00000140105.17	ENCODEHT000404548	WARS	ENCODEHT000404548	Known	ISM	Suffix	0.0	None	None	None	None
m54284U_191110_105540/91292706/ccs	PB_GM12878_R1	hg38_SIRV	chr16	81779322	81958290	+	33	4240	44748	156746	ENSG00000197943.9	ENST00000564138.5	PLCG2	PLCG2-207	Known	Known	None	0.25	None	None	None	None
m54284U_191110_105540/1181393/ccs	PB_GM12878_R1	hg38_SIRV	chrX	24078115	24076989	-	1	1198	89272	405336	ENCODEHG000089272	ENCODEHT000405336	ENCODEHG000089272	ENCODEHT000405336	Antisense	Antisense	None	1.0	None	None	None	None
8d1d89d9-b7a7-4583-a005-bffe784bb92b	ONT_GM12878_R1	hg38_SIRV	chr1	32222426	32231600	+	11	1398	1049	3906	ENSG00000084623.11	ENST00000373586.1	EIF3I	EIF3I-202	Known	Known	None	0.10000000149011612	None	None	None	None
m54284U_191111_172039/70975922/ccs	PB_GM12878_R2	hg38_SIRV	chr11	62573861	62559604	-	10	1408	32021	110229	ENSG00000254772.9	ENST00000329251.4	EEF1G	EEF1G-201	Known	Known	None	0.10000000149011612	None	None	None	None
m54284U_191110_105540/172230412/ccs	PB_GM12878_R1	hg38_SIRV	chr5	138575412	138556574	-	16	1964	16854	405247	ENSG00000113013.13	ENCODEHT000405247	HSPA9	ENCODEHT000405247	Known	ISM	Prefix	0.550000011920929	None	None	None	None
278d29c6-1af5-4322-904b-5dff67165ae7	ONT_GM12878_R2	hg38_SIRV	chr17	39202374	39204770	+	4	513	46462	404987	ENSG00000108298.11	ENCODEHT000404987	RPL19	ENCODEHT000404987	Known	ISM	Suffix	0.0	None	None	None	None
m54284U_191110_105540/1377405/ccs	PB_GM12878_R1	hg38_SIRV	chrX	24077971	24076989	-	1	1054	89272	405336	ENCODEHG000089272	ENCODEHT000405336	ENCODEHG000089272	ENCODEHT000405336	Antisense	Antisense	None	1.0	None	None	None	None
m54284U_191111_172039/132646073/ccs	PB_GM12878_R2	hg38_SIRV	chr2	79544798	79543251	-	1	1548	89273	405338	ENCODEHG000089273	ENCODEHT000405338	ENCODEHG000089273	ENCODEHT000405338	Antisense	Antisense	None	0.5	None	None	None	None
m54284U_191110_105540/77138181/ccs	PB_GM12878_R1	hg38_SIRV	chr7	99374730	99394691	+	10	1386	22361	78345	ENSG00000130429.14	ENST00000252725.10	ARPC1B	ARPC1B-201	Known	Known	None	0.699999988079071	None	None	None	None
m54284U_191110_105540/99614958/ccs	PB_GM12878_R1	hg38_SIRV	chr19	17859929	17863309	+	5	605	50186	179462	ENSG00000105640.12	ENST00000222247.9	RPL18A	RPL18A-201	Known	Known	None	0.05000000074505806	None	None	None	None
m54284U_191110_105540/1902739/ccs	PB_GM12878_R1	hg38_SIRV	chrX	24077630	24076989	-	1	713	89272	405336	ENCODEHG000089272	ENCODEHT000405336	ENCODEHG000089272	ENCODEHT000405336	Antisense	Antisense	None	1.0	None	None	None	None
m54284U_191110_105540/68028224/ccs	PB_GM12878_R1	hg38_SIRV	chr15	80059692	80138360	+	6	1494	41956	146021	ENSG00000086666.18	ENST00000561060.5	ZFAND6	ZFAND6-220	Known	Known	None	0.699999988079071	None	None	None	None
1807ba9e-06f7-4df3-8522-28d81aef7d16	ONT_GM12878_R1	hg38_SIRV	chr3	52204790	52214299	+	7	1370	10236	405316	ENSG00000023330.14	ENCODEHT000405316	ALAS1	ENCODEHT000405316	Known	ISM	Suffix	0.30000001192092896	None	None	None	None
m54284U_191110_105540/2360386/ccs	PB_GM12878_R1	hg38_SIRV	chrX	24077971	24076989	-	1	1054	89272	405336	ENCODEHG000089272	ENCODEHT000405336	ENCODEHG000089272	ENCODEHT000405336	Antisense	Antisense	None	1.0	None	None	None	None
m54284U_191111_172039/21366995/ccs	PB_GM12878_R2	hg38_SIRV	chr4	151099630	151104634	+	6	859	14363	52538	ENSG00000145425.9	ENST00000274065.8	RPS3A	RPS3A-201	Known	Known	None	0.20000000298023224	None	None	None	None
602f044b-bb3d-4f52-8c73-a29b6e4ea547	ONT_GM12878_R1	hg38_SIRV	chr14	100375334	100333804	-	11	2606	39827	138917	ENSG00000140105.17	ENST00000392882.6	WARS	WARS-204	Known	Known	None	0.0	None	None	None	None
57bab65a-58d7-445a-8847-99020159676e	ONT_GM12878_R1	hg38_SIRV	chr16	81779322	81905506	+	15	1616	44748	405339	ENSG00000197943.9	ENCODEHT000405339	PLCG2	ENCODEHT000405339	Known	ISM	Prefix	0.0	None	None	None	None
m54284U_191110_105540/2491920/ccs	PB_GM12878_R1	hg38_SIRV	chrX	24077971	24076989	-	1	1054	89272	405336	ENCODEHG000089272	ENCODEHT000405336	ENCODEHG000089272	ENCODEHT000405336	Antisense	Antisense	None	1.0	None	None	None	None
m54284U_191110_105540/174066037/ccs	PB_GM12878_R1	hg38_SIRV	chr5	138575399	138556574	-	16	1957	16854	405235	ENSG00000113013.13	ENCODEHT000405235	HSPA9	ENCODEHT000405235	Known	ISM	Prefix	0.550000011920929	None	None	None	None
m54284U_191111_172039/71041076/ccs	PB_GM12878_R2	hg38_SIRV	chr11	62573860	62559604	-	10	1407	32021	110229	ENSG00000254772.9	ENST00000329251.4	EEF1G	EEF1G-201	Known	Known	None	0.10000000149011612	None	None	None	None
m54284U_191110_105540/3080372/ccs	PB_GM12878_R1	hg38_SIRV	chrX	24077630	24076989	-	1	713	89272	405336	ENCODEHG000089272	ENCODEHT000405336	ENCODEHG000089272	ENCODEHT000405336	Antisense	Antisense	None	1.0	None	None	None	None
b9f364ab-a554-4ba1-93e6-1469e04edbf7	ONT_GM12878_R1	hg38_SIRV	chr1	32222429	32231587	+	7	934	1049	403135	ENSG00000084623.11	ENCODEHT000403135	EIF3I	ENCODEHT000403135	Known	NIC	None	0.30000001192092896	None	None	None	None
85011d05-2145-4cc1-836e-50e84d5126f8	ONT_GM12878_R1	hg38_SIRV	chr14	100334334	100333806	-	1	498	39827	404541	ENSG00000140105.17	ENCODEHT000404541	WARS	ENCODEHT000404541	Known	Genomic	None	0.0	None	None	None	None
m54284U_191110_105540/77596204/ccs	PB_GM12878_R1	hg38_SIRV	chr7	99374730	99394694	+	10	1389	22361	78345	ENSG00000130429.14	ENST00000252725.10	ARPC1B	ARPC1B-201	Known	Known	None	0.75	None	None	None	None
1a2480df-05a1-40c6-8bf1-f077cb5a7d76	ONT_GM12878_R2	hg38_SIRV	chr17	39202374	39204778	+	4	515	46462	404987	ENSG00000108298.11	ENCODEHT000404987	RPL19	ENCODEHT000404987	Known	ISM	Suffix	0.15000000596046448	None	None	None	None
m54284U_191110_105540/3081139/ccs	PB_GM12878_R1	hg38_SIRV	chrX	24077630	24076989	-	1	713	89272	405336	ENCODEHG000089272	ENCODEHT000405336	ENCODEHG000089272	ENCODEHT000405336	Antisense	Antisense	None	1.0	None	None	None	None
m54284U_191111_172039/82511033/ccs	PB_GM12878_R2	hg38_SIRV	chr2	79653647	79655923	+	1	2277	6617	405340	ENSG00000066032.18	ENCODEHT000405340	CTNNA2	ENCODEHT000405340	Known	Genomic	None	0.44999998807907104	None	None	None	None
m54284U_191110_105540/127336833/ccs	PB_GM12878_R1	hg38_SIRV	chr19	17859929	17863311	+	5	607	50186	179462	ENSG00000105640.12	ENST00000222247.9	RPL18A	RPL18A-201	Known	Known	None	0.05000000074505806	None	None	None	None
m54284U_191110_105540/4457370/ccs	PB_GM12878_R1	hg38_SIRV	chrX	24077630	24076989	-	1	713	89272	405336	ENCODEHG000089272	ENCODEHT000405336	ENCODEHG000089272	ENCODEHT000405336	Antisense	Antisense	None	1.0	None	None	None	None
m54284U_191110_105540/88540151/ccs	PB_GM12878_R1	hg38_SIRV	chr15	80059692	80138364	+	6	1498	41956	146021	ENSG00000086666.18	ENST00000561060.5	ZFAND6	ZFAND6-220	Known	Known	None	0.6000000238418579	None	None	None	None
m54284U_191110_105540/144900340/ccs	PB_GM12878_R1	hg38_SIRV	chr3	52204794	52214295	+	7	1368	10236	405316	ENSG00000023330.14	ENCODEHT000405316	ALAS1	ENCODEHT000405316	Known	ISM	Suffix	0.44999998807907104	None	None	None	None
a967ad5d-09f4-4ec4-8ceb-76c51360fbe4	ONT_GM12878_R1	hg38_SIRV	chr14	100334523	100333806	-	1	680	39827	404541	ENSG00000140105.17	ENCODEHT000404541	WARS	ENCODEHT000404541	Known	Genomic	None	0.0	None	None	None	None
m54284U_191110_105540/4983163/ccs	PB_GM12878_R1	hg38_SIRV	chrX	24077630	24076989	-	1	713	89272	405336	ENCODEHG000089272	ENCODEHT000405336	ENCODEHG000089272	ENCODEHT000405336	Antisense	Antisense	None	1.0	None	None	None	None
m54284U_191110_105540/81658724/ccs	PB_GM12878_R1	hg38_SIRV	chr16	81779323	81958291	+	33	4240	44748	156746	ENSG00000197943.9	ENST00000564138.5	PLCG2	PLCG2-207	Known	Known	None	0.25	None	None	None	None
m54284U_191111_172039/21432649/ccs	PB_GM12878_R2	hg38_SIRV	chr4	151099630	151104634	+	6	859	14363	52538	ENSG00000145425.9	ENST00000274065.8	RPS3A	RPS3A-201	Known	Known	None	0.20000000298023224	None	None	None	None
m54284U_191110_105540/6291589/ccs	PB_GM12878_R1	hg38_SIRV	chrX	24077971	24076989	-	1	1054	89272	405336	ENCODEHG000089272	ENCODEHT000405336	ENCODEHG000089272	ENCODEHT000405336	Antisense	Antisense	None	1.0	None	None	None	None
m54284U_191110_105540/176750985/ccs	PB_GM12878_R1	hg38_SIRV	chr5	138575367	138556527	-	16	1916	16854	404932	ENSG00000113013.13	ENCODEHT000404932	HSPA9	ENCODEHT000404932	Known	ISM	Prefix	0.550000011920929	None	None	None	None
m54284U_191111_172039/71304434/ccs	PB_GM12878_R2	hg38_SIRV	chr11	62573860	62559604	-	10	1407	32021	110229	ENSG00000254772.9	ENST00000329251.4	EEF1G	EEF1G-201	Known	Known	None	0.10000000149011612	None	None	None	None
m54284U_191110_105540/6425284/ccs	PB_GM12878_R1	hg38_SIRV	chrX	24077532	24076989	-	1	615	89272	405336	ENCODEHG000089272	ENCODEHT000405336	ENCODEHG000089272	ENCODEHT000405336	Antisense	Antisense	None	1.0	None	None	None	None
87d208d9-71d7-483e-b6cc-38d29c313de3	ONT_GM12878_R1	hg38_SIRV	chr1	32222426	32231601	+	11	1405	1049	3906	ENSG00000084623.11	ENST00000373586.1	EIF3I	EIF3I-202	Known	Known	None	0.10000000149011612	None	None	None	None
m54284U_191110_105540/78446644/ccs	PB_GM12878_R1	hg38_SIRV	chr7	99374730	99394777	+	10	1472	22361	78345	ENSG00000130429.14	ENST00000252725.10	ARPC1B	ARPC1B-201	Known	Known	None	0.8999999761581421	None	None	None	None
m54284U_191110_105540/6488457/ccs	PB_GM12878_R1	hg38_SIRV	chrX	24077630	24076989	-	1	713	89272	405336	ENCODEHG000089272	ENCODEHT000405336	ENCODEHG000089272	ENCODEHT000405336	Antisense	Antisense	None	1.0	None	None	None	None
1338dd6a-d6b5-4e02-b560-861de17ad4db	ONT_GM12878_R2	hg38_SIRV	chr17	39202374	39204754	+	4	491	46462	404987	ENSG00000108298.11	ENCODEHT000404987	RPL19	ENCODEHT000404987	Known	ISM	Suffix	0.30000001192092896	None	None	None	None
m54284U_191110_105540/105646133/ccs	PB_GM12878_R1	hg38_SIRV	chr15	80059692	80138360	+	7	1657	41956	146020	ENSG00000086666.18	ENST00000261749.10	ZFAND6	ZFAND6-201	Known	Known	None	0.699999988079071	None	None	None	None
m54284U_191110_105540/92210590/ccs	PB_GM12878_R1	hg38_SIRV	chr16	81779323	81958294	+	33	4243	44748	156746	ENSG00000197943.9	ENST00000564138.5	PLCG2	PLCG2-207	Known	Known	None	0.20000000298023224	None	None	None	None
m54284U_191110_105540/6752640/ccs	PB_GM12878_R1	hg38_SIRV	chrX	24077627	24076989	-	1	710	89272	405336	ENCODEHG000089272	ENCODEHT000405336	ENCODEHG000089272	ENCODEHT000405336	Antisense	Antisense	None	1.0	None	None	None	None
m54284U_191111_172039/152832290/ccs	PB_GM12878_R2	hg38_SIRV	chr2	79689224	79687577	-	1	1648	89274	405341	ENCODEHG000089274	ENCODEHT000405341	ENCODEHG000089274	ENCODEHT000405341	Antisense	Antisense	None	0.6000000238418579	None	None	None	None
7ff0c98f-7dae-4bbe-9911-1f250ba61ed2	ONT_GM12878_R2	hg38_SIRV	chr3	52204831	52214254	+	7	1290	10236	405316	ENSG00000023330.14	ENCODEHT000405316	ALAS1	ENCODEHT000405316	Known	ISM	Suffix	0.3499999940395355	None	None	None	None
83c4ff8f-39cb-4e3f-ae5b-a6386aa3e63c	ONT_GM12878_R2	hg38_SIRV	chr14	100376300	100333804	-	11	2601	39827	138919	ENSG00000140105.17	ENST00000355338.6	WARS	WARS-202	Known	Known	None	0.0	None	None	None	None
m54284U_191110_105540/144442509/ccs	PB_GM12878_R1	hg38_SIRV	chr19	17859929	17863311	+	5	607	50186	179462	ENSG00000105640.12	ENST00000222247.9	RPL18A	RPL18A-201	Known	Known	None	0.05000000074505806	None	None	None	None
m54284U_191110_105540/100272671/ccs	PB_GM12878_R1	hg38_SIRV	chr16	81779323	81958293	+	33	4177	44748	405342	ENSG00000197943.9	ENCODEHT000405342	PLCG2	ENCODEHT000405342	Known	NNC	None	0.25	None	None	None	None
m54284U_191110_105540/7407862/ccs	PB_GM12878_R1	hg38_SIRV	chrX	24077630	24076989	-	1	713	89272	405336	ENCODEHG000089272	ENCODEHT000405336	ENCODEHG000089272	ENCODEHT000405336	Antisense	Antisense	None	1.0	None	None	None	None
m54284U_191110_105540/178850293/ccs	PB_GM12878_R1	hg38_SIRV	chr5	138575431	138556527	-	16	1980	16854	404932	ENSG00000113013.13	ENCODEHT000404932	HSPA9	ENCODEHT000404932	Known	ISM	Prefix	0.550000011920929	None	None	None	None
m54284U_191111_172039/21824513/ccs	PB_GM12878_R2	hg38_SIRV	chr4	151099630	151104632	+	6	857	14363	52538	ENSG00000145425.9	ENST00000274065.8	RPS3A	RPS3A-201	Known	Known	None	0.15000000596046448	None	None	None	None
m54284U_191111_172039/71305478/ccs	PB_GM12878_R2	hg38_SIRV	chr11	62573857	62559604	-	10	1404	32021	110229	ENSG00000254772.9	ENST00000329251.4	EEF1G	EEF1G-201	Known	Known	None	0.10000000149011612	None	None	None	None
3b73d36c-0fcd-428c-bc4e-60dd14ef5afb	ONT_GM12878_R2	hg38_SIRV	chr1	32222426	32231555	+	11	1353	1049	3906	ENSG00000084623.11	ENST00000373586.1	EIF3I	EIF3I-202	Known	Known	None	0.5	None	None	None	None
d3e3afa1-ad9b-4322-8865-cb9c3f0c2087	ONT_GM12878_R2	hg38_SIRV	chr14	100334527	100333806	-	1	698	39827	404541	ENSG00000140105.17	ENCODEHT000404541	WARS	ENCODEHT000404541	Known	Genomic	None	0.0	None	None	None	None
m54284U_191110_105540/78842475/ccs	PB_GM12878_R1	hg38_SIRV	chr7	99374730	99394698	+	10	1393	22361	78345	ENSG00000130429.14	ENST00000252725.10	ARPC1B	ARPC1B-201	Known	Known	None	0.699999988079071	None	None	None	None
m54284U_191110_105540/7930105/ccs	PB_GM12878_R1	hg38_SIRV	chrX	24077630	24076989	-	1	713	89272	405336	ENCODEHG000089272	ENCODEHT000405336	ENCODEHG000089272	ENCODEHT000405336	Antisense	Antisense	None	1.0	None	None	None	None
m54284U_191110_105540/7996088/ccs	PB_GM12878_R1	hg38_SIRV	chrX	24077971	24076989	-	1	1054	89272	405336	ENCODEHG000089272	ENCODEHT000405336	ENCODEHG000089272	ENCODEHT000405336	Antisense	Antisense	None	1.0	None	None	None	None
m54284U_191110_105540/162465608/ccs	PB_GM12878_R1	hg38_SIRV	chr15	80059692	80138391	+	6	1525	41956	146021	ENSG00000086666.18	ENST00000561060.5	ZFAND6	ZFAND6-220	Known	Known	None	0.15000000596046448	None	None	None	None
64dcb46e-b30e-4bd1-a538-0adcecf9be62	ONT_GM12878_R2	hg38_SIRV	chr14	100334348	100333806	-	1	512	39827	404541	ENSG00000140105.17	ENCODEHT000404541	WARS	ENCODEHT000404541	Known	Genomic	None	0.0	None	None	None	None
2819181e-0884-4544-a060-292629443718	ONT_GM12878_R2	hg38_SIRV	chr3	52204832	52214295	+	7	1330	10236	405316	ENSG00000023330.14	ENCODEHT000405316	ALAS1	ENCODEHT000405316	Known	ISM	Suffix	0.44999998807907104	None	None	None	None
cfc3adab-7070-4a56-8a8b-0dc61f9909c8	ONT_GM12878_R2	hg38_SIRV	chr17	39202374	39204761	+	4	498	46462	404987	ENSG00000108298.11	ENCODEHT000404987	RPL19	ENCODEHT000404987	Known	ISM	Suffix	0.10000000149011612	None	None	None	None
m54284U_191110_105540/8062303/ccs	PB_GM12878_R1	hg38_SIRV	chrX	24078115	24076989	-	1	1198	89272	405336	ENCODEHG000089272	ENCODEHT000405336	ENCODEHG000089272	ENCODEHT000405336	Antisense	Antisense	None	1.0	None	None	None	None
m54284U_191110_105540/153682197/ccs	PB_GM12878_R1	hg38_SIRV	chr16	81779347	81898529	+	14	2124	44748	405329	ENSG00000197943.9	ENCODEHT000405329	PLCG2	ENCODEHT000405329	Known	NIC	None	0.15000000596046448	None	None	None	None
m54284U_191110_105540/8062726/ccs	PB_GM12878_R1	hg38_SIRV	chrX	24077971	24076989	-	1	1054	89272	405336	ENCODEHG000089272	ENCODEHT000405336	ENCODEHG000089272	ENCODEHT000405336	Antisense	Antisense	None	1.0	None	None	None	None
m54284U_191110_105540/148767846/ccs	PB_GM12878_R1	hg38_SIRV	chr19	17859929	17863315	+	5	611	50186	179462	ENSG00000105640.12	ENST00000222247.9	RPL18A	RPL18A-201	Known	Known	None	0.05000000074505806	None	None	None	None
45cad829-7b91-4e53-9c57-fffd69d877d1	ONT_GM12878_R2	hg38_SIRV	chr14	100334118	100333806	-	1	282	39827	404541	ENSG00000140105.17	ENCODEHT000404541	WARS	ENCODEHT000404541	Known	Genomic	None	0.0	None	None	None	None
m54284U_191111_172039/1048671/ccs	PB_GM12878_R2	hg38_SIRV	chr5	138575408	138556527	-	16	1957	16854	404932	ENSG00000113013.13	ENCODEHT000404932	HSPA9	ENCODEHT000404932	Known	ISM	Prefix	0.550000011920929	None	None	None	None
f43935b5-b70f-4e08-9612-b825a21f5785	ONT_GM12878_R2	hg38_SIRV	chr1	32222426	32231601	+	11	1399	1049	3906	ENSG00000084623.11	ENST00000373586.1	EIF3I	EIF3I-202	Known	Known	None	0.10000000149011612	None	None	None	None
m54284U_191111_172039/71434496/ccs	PB_GM12878_R2	hg38_SIRV	chr11	62573861	62559604	-	10	1408	32021	110229	ENSG00000254772.9	ENST00000329251.4	EEF1G	EEF1G-201	Known	Known	None	0.10000000149011612	None	None	None	None
m54284U_191110_105540/8259614/ccs	PB_GM12878_R1	hg38_SIRV	chrX	24077630	24076989	-	1	713	89272	405336	ENCODEHG000089272	ENCODEHT000405336	ENCODEHG000089272	ENCODEHT000405336	Antisense	Antisense	None	1.0	None	None	None	None
m54284U_191110_105540/80153313/ccs	PB_GM12878_R1	hg38_SIRV	chr7	99374730	99394778	+	10	1473	22361	78345	ENSG00000130429.14	ENST00000252725.10	ARPC1B	ARPC1B-201	Known	Known	None	0.949999988079071	None	None	None	None
m54284U_191111_172039/22349899/ccs	PB_GM12878_R2	hg38_SIRV	chr4	151099630	151104604	+	6	829	14363	52538	ENSG00000145425.9	ENST00000274065.8	RPS3A	RPS3A-201	Known	Known	None	0.6000000238418579	None	None	None	None
520cf09e-e50d-474a-aaf9-05504955ccef	ONT_GM12878_R2	hg38_SIRV	chr14	100334312	100333806	-	1	476	39827	404541	ENSG00000140105.17	ENCODEHT000404541	WARS	ENCODEHT000404541	Known	Genomic	None	0.0	None	None	None	None
m54284U_191111_172039/54265937/ccs	PB_GM12878_R2	hg38_SIRV	chr2	79719767	79718218	-	1	1550	89275	405343	ENCODEHG000089275	ENCODEHT000405343	ENCODEHG000089275	ENCODEHT000405343	Antisense	Antisense	None	0.4000000059604645	None	None	None	None
m54284U_191110_105540/8652266/ccs	PB_GM12878_R1	hg38_SIRV	chrX	24077971	24076989	-	1	1054	89272	405336	ENCODEHG000089272	ENCODEHT000405336	ENCODEHG000089272	ENCODEHT000405336	Antisense	Antisense	None	1.0	None	None	None	None
m54284U_191111_172039/3671074/ccs	PB_GM12878_R2	hg38_SIRV	chr15	80059692	80138367	+	6	1501	41956	146021	ENSG00000086666.18	ENST00000561060.5	ZFAND6	ZFAND6-220	Known	Known	None	0.44999998807907104	None	None	None	None
ce160af0-c388-453a-b494-1602b8ccb64c	ONT_GM12878_R2	hg38_SIRV	chr3	52204850	52214313	+	7	1319	10236	405316	ENSG00000023330.14	ENCODEHT000405316	ALAS1	ENCODEHT000405316	Known	ISM	Suffix	0.10000000149011612	None	None	None	None
m54284U_191110_105540/8784573/ccs	PB_GM12878_R1	hg38_SIRV	chrX	24077630	24076989	-	1	713	89272	405336	ENCODEHG000089272	ENCODEHT000405336	ENCODEHG000089272	ENCODEHT000405336	Antisense	Antisense	None	1.0	None	None	None	None
m54284U_191110_105540/175310900/ccs	PB_GM12878_R1	hg38_SIRV	chr16	81779323	81958296	+	33	4245	44748	156746	ENSG00000197943.9	ENST00000564138.5	PLCG2	PLCG2-207	Known	Known	None	0.25	None	None	None	None
7efdc49e-3d07-4ca9-b778-5951e2c6b209	ONT_GM12878_R2	hg38_SIRV	chr17	39202374	39204769	+	4	506	46462	404987	ENSG00000108298.11	ENCODEHT000404987	RPL19	ENCODEHT000404987	Known	ISM	Suffix	0.0	None	None	None	None
m54284U_191110_105540/9109715/ccs	PB_GM12878_R1	hg38_SIRV	chrX	24077535	24076989	-	1	618	89272	405336	ENCODEHG000089272	ENCODEHT000405336	ENCODEHG000089272	ENCODEHT000405336	Antisense	Antisense	None	1.0	None	None	None	None
m54284U_191111_172039/1182219/ccs	PB_GM12878_R2	hg38_SIRV	chr5	138575413	138556527	-	16	1962	16854	404932	ENSG00000113013.13	ENCODEHT000404932	HSPA9	ENCODEHT000404932	Known	ISM	Prefix	0.550000011920929	None	None	None	None
m54284U_191110_105540/152502453/ccs	PB_GM12878_R1	hg38_SIRV	chr19	17859929	17863315	+	5	611	50186	179462	ENSG00000105640.12	ENST00000222247.9	RPL18A	RPL18A-201	Known	Known	None	0.05000000074505806	None	None	None	None
m54284U_191110_105540/80874174/ccs	PB_GM12878_R1	hg38_SIRV	chr7	99374730	99394778	+	10	1474	22361	78345	ENSG00000130429.14	ENST00000252725.10	ARPC1B	ARPC1B-201	Known	Known	None	0.949999988079071	None	None	None	None
m54284U_191111_172039/71435546/ccs	PB_GM12878_R2	hg38_SIRV	chr11	62573861	62559604	-	10	1408	32021	110229	ENSG00000254772.9	ENST00000329251.4	EEF1G	EEF1G-201	Known	Known	None	0.10000000149011612	None	None	None	None
m54284U_191110_105540/9372034/ccs	PB_GM12878_R1	hg38_SIRV	chrX	24077627	24076989	-	1	710	89272	405336	ENCODEHG000089272	ENCODEHT000405336	ENCODEHG000089272	ENCODEHT000405336	Antisense	Antisense	None	1.0	None	None	None	None
m54284U_191110_105540/132317214/ccs	PB_GM12878_R1	hg38_SIRV	chr1	32222427	32231316	+	11	1113	1049	3906	ENSG00000084623.11	ENST00000373586.1	EIF3I	EIF3I-202	Known	Known	None	0.3499999940395355	None	None	None	None
m54284U_191111_172039/22545856/ccs	PB_GM12878_R2	hg38_SIRV	chr4	151099630	151104634	+	6	859	14363	52538	ENSG00000145425.9	ENST00000274065.8	RPS3A	RPS3A-201	Known	Known	None	0.20000000298023224	None	None	None	None
m54284U_191110_105540/9437731/ccs	PB_GM12878_R1	hg38_SIRV	chrX	24077630	24076989	-	1	713	89272	405336	ENCODEHG000089272	ENCODEHT000405336	ENCODEHG000089272	ENCODEHT000405336	Antisense	Antisense	None	1.0	None	None	None	None
5afb1a71-34ff-48c1-8790-ec4681c3878c	ONT_GM12878_R2	hg38_SIRV	chr14	100353765	100333804	-	6	1807	39827	138923	ENSG00000140105.17	ENST00000554950.1	WARS	WARS-220	Known	Known	None	0.0	None	None	None	None
m54284U_191111_172039/7931079/ccs	PB_GM12878_R2	hg38_SIRV	chr15	80059692	80138377	+	6	1511	41956	146021	ENSG00000086666.18	ENST00000561060.5	ZFAND6	ZFAND6-220	Known	Known	None	0.25	None	None	None	None
m54284U_191110_105540/106564164/ccs	PB_GM12878_R1	hg38_SIRV	chr3	52204855	52214292	+	7	1304	10236	405316	ENSG00000023330.14	ENCODEHT000405316	ALAS1	ENCODEHT000405316	Known	ISM	Suffix	0.3499999940395355	None	None	None	None
m54284U_191110_105540/9502767/ccs	PB_GM12878_R1	hg38_SIRV	chrX	24077630	24076989	-	1	713	89272	405336	ENCODEHG000089272	ENCODEHT000405336	ENCODEHG000089272	ENCODEHT000405336	Antisense	Antisense	None	1.0	None	None	None	None
m54284U_191111_172039/16187470/ccs	PB_GM12878_R2	hg38_SIRV	chr16	81779323	81958289	+	33	4230	44748	156746	ENSG00000197943.9	ENST00000564138.5	PLCG2	PLCG2-207	Known	Known	None	0.25	None	None	None	None
79980d2f-e834-4191-b10f-18f19aed7d78	ONT_GM12878_R2	hg38_SIRV	chr14	100334273	100333806	-	1	437	39827	404541	ENSG00000140105.17	ENCODEHT000404541	WARS	ENCODEHT000404541	Known	Genomic	None	0.0	None	None	None	None
m54284U_191110_105540/156959958/ccs	PB_GM12878_R1	hg38_SIRV	chr2	79718975	79719964	+	1	990	6617	405344	ENSG00000066032.18	ENCODEHT000405344	CTNNA2	ENCODEHT000405344	Known	Genomic	None	0.3499999940395355	None	None	None	None
m54284U_191110_105540/9505511/ccs	PB_GM12878_R1	hg38_SIRV	chrX	24077971	24076989	-	1	1054	89272	405336	ENCODEHG000089272	ENCODEHT000405336	ENCODEHG000089272	ENCODEHT000405336	Antisense	Antisense	None	1.0	None	None	None	None
m54284U_191110_105540/80937120/ccs	PB_GM12878_R1	hg38_SIRV	chr7	99374730	99394696	+	10	1391	22361	78345	ENSG00000130429.14	ENST00000252725.10	ARPC1B	ARPC1B-201	Known	Known	None	0.699999988079071	None	None	None	None
bea4537b-9fae-4434-b079-0caa02b7baf6	ONT_GM12878_R2	hg38_SIRV	chr17	39202367	39204168	+	3	286	46462	405345	ENSG00000108298.11	ENCODEHT000405345	RPL19	ENCODEHT000405345	Known	ISM	Both	0.20000000298023224	None	None	None	None
m54284U_191111_172039/3735618/ccs	PB_GM12878_R2	hg38_SIRV	chr5	138575413	138556527	-	16	1962	16854	404932	ENSG00000113013.13	ENCODEHT000404932	HSPA9	ENCODEHT000404932	Known	ISM	Prefix	0.550000011920929	None	None	None	None
69844d5e-bd85-4c3b-b239-e3a053c17165	ONT_GM12878_R2	hg38_SIRV	chr14	100334800	100333806	-	1	964	39827	404541	ENSG00000140105.17	ENCODEHT000404541	WARS	ENCODEHT000404541	Known	Genomic	None	0.0	None	None	None	None
m54284U_191110_105540/10357066/ccs	PB_GM12878_R1	hg38_SIRV	chrX	24077651	24076989	-	1	734	89272	405336	ENCODEHG000089272	ENCODEHT000405336	ENCODEHG000089272	ENCODEHT000405336	Antisense	Antisense	None	1.0	None	None	None	None
m54284U_191111_172039/71696602/ccs	PB_GM12878_R2	hg38_SIRV	chr11	62573864	62559604	-	10	1411	32021	110229	ENSG00000254772.9	ENST00000329251.4	EEF1G	EEF1G-201	Known	Known	None	0.10000000149011612	None	None	None	None
m54284U_191110_105540/138021193/ccs	PB_GM12878_R1	hg38_SIRV	chr1	32222427	32231601	+	11	1398	1049	3906	ENSG00000084623.11	ENST00000373586.1	EIF3I	EIF3I-202	Known	Known	None	0.10000000149011612	None	None	None	None
m54284U_191110_105540/154337477/ccs	PB_GM12878_R1	hg38_SIRV	chr19	17859929	17863310	+	5	606	50186	179462	ENSG00000105640.12	ENST00000222247.9	RPL18A	RPL18A-201	Known	Known	None	0.05000000074505806	None	None	None	None
m54284U_191110_105540/10421469/ccs	PB_GM12878_R1	hg38_SIRV	chrX	24077649	24076989	-	1	732	89272	405336	ENCODEHG000089272	ENCODEHT000405336	ENCODEHG000089272	ENCODEHT000405336	Antisense	Antisense	None	1.0	None	None	None	None
m54284U_191111_172039/38797877/ccs	PB_GM12878_R2	hg38_SIRV	chr16	81779323	81958291	+	33	4240	44748	156746	ENSG00000197943.9	ENST00000564138.5	PLCG2	PLCG2-207	Known	Known	None	0.25	None	None	None	None
m54284U_191111_172039/22546988/ccs	PB_GM12878_R2	hg38_SIRV	chr4	151099630	151104636	+	6	861	14363	52538	ENSG00000145425.9	ENST00000274065.8	RPS3A	RPS3A-201	Known	Known	None	0.20000000298023224	None	None	None	None
m54284U_191111_172039/20187508/ccs	PB_GM12878_R2	hg38_SIRV	chr15	80059692	80138360	+	6	1494	41956	146021	ENSG00000086666.18	ENST00000561060.5	ZFAND6	ZFAND6-220	Known	Known	None	0.699999988079071	None	None	None	None
83db93d3-e1c1-4ec1-83f2-0d9c83aa3117	ONT_GM12878_R2	hg38_SIRV	chr3	52204858	52214295	+	7	1304	10236	405316	ENSG00000023330.14	ENCODEHT000405316	ALAS1	ENCODEHT000405316	Known	ISM	Suffix	0.44999998807907104	None	None	None	None
m54284U_191110_105540/10422001/ccs	PB_GM12878_R1	hg38_SIRV	chrX	24077971	24076989	-	1	1054	89272	405336	ENCODEHG000089272	ENCODEHT000405336	ENCODEHG000089272	ENCODEHT000405336	Antisense	Antisense	None	1.0	None	None	None	None
m54284U_191110_105540/82052510/ccs	PB_GM12878_R1	hg38_SIRV	chr7	99374730	99394777	+	10	1473	22361	78345	ENSG00000130429.14	ENST00000252725.10	ARPC1B	ARPC1B-201	Known	Known	None	0.8999999761581421	None	None	None	None
m54284U_191110_105540/10683766/ccs	PB_GM12878_R1	hg38_SIRV	chrX	24077971	24076989	-	1	1054	89272	405336	ENCODEHG000089272	ENCODEHT000405336	ENCODEHG000089272	ENCODEHT000405336	Antisense	Antisense	None	1.0	None	None	None	None
396b0f79-60e6-4207-a383-10aa6d6df33a	ONT_GM12878_R2	hg38_SIRV	chr14	100376292	100333804	-	11	2593	39827	138919	ENSG00000140105.17	ENST00000355338.6	WARS	WARS-202	Known	Known	None	0.0	None	None	None	None
m54284U_191111_172039/7801531/ccs	PB_GM12878_R2	hg38_SIRV	chr5	138575380	138556527	-	16	1929	16854	404932	ENSG00000113013.13	ENCODEHT000404932	HSPA9	ENCODEHT000404932	Known	ISM	Prefix	0.550000011920929	None	None	None	None
m54284U_191110_105540/11666464/ccs	PB_GM12878_R1	hg38_SIRV	chrX	24077630	24076989	-	1	719	89272	405336	ENCODEHG000089272	ENCODEHT000405336	ENCODEHG000089272	ENCODEHT000405336	Antisense	Antisense	None	1.0	None	None	None	None
m54284U_191111_172039/95420490/ccs	PB_GM12878_R2	hg38_SIRV	chr2	79744972	79743551	-	1	1422	89276	405346	ENCODEHG000089276	ENCODEHT000405346	ENCODEHG000089276	ENCODEHT000405346	Antisense	Antisense	None	0.8999999761581421	None	None	None	None
m54284U_191111_172039/71696849/ccs	PB_GM12878_R2	hg38_SIRV	chr11	62573860	62559604	-	10	1407	32021	110229	ENSG00000254772.9	ENST00000329251.4	EEF1G	EEF1G-201	Known	Known	None	0.10000000149011612	None	None	None	None
1c934147-b778-4a64-89d2-298635af781a	ONT_GM12878_R2	hg38_SIRV	chr14	100334272	100333806	-	1	436	39827	404541	ENSG00000140105.17	ENCODEHT000404541	WARS	ENCODEHT000404541	Known	Genomic	None	0.0	None	None	None	None
m54284U_191111_172039/150012835/ccs	PB_GM12878_R2	hg38_SIRV	chr1	32222427	32231327	+	11	1124	1049	3906	ENSG00000084623.11	ENST00000373586.1	EIF3I	EIF3I-202	Known	Known	None	0.6000000238418579	None	None	None	None
m54284U_191110_105540/11731114/ccs	PB_GM12878_R1	hg38_SIRV	chrX	24077630	24076989	-	1	713	89272	405336	ENCODEHG000089272	ENCODEHT000405336	ENCODEHG000089272	ENCODEHT000405336	Antisense	Antisense	None	1.0	None	None	None	None
m54284U_191111_172039/22806839/ccs	PB_GM12878_R2	hg38_SIRV	chr15	80059692	80138360	+	7	1657	41956	146020	ENSG00000086666.18	ENST00000261749.10	ZFAND6	ZFAND6-201	Known	Known	None	0.699999988079071	None	None	None	None
8afd392d-e4b2-4c36-bade-11769b87f017	ONT_GM12878_R2	hg38_SIRV	chr17	39202374	39204754	+	4	491	46462	404987	ENSG00000108298.11	ENCODEHT000404987	RPL19	ENCODEHT000404987	Known	ISM	Suffix	0.30000001192092896	None	None	None	None
f3b40c9d-9da5-40b9-a59a-733437cf765e	ONT_GM12878_R1	hg38_SIRV	chr3	52204893	52214256	+	7	1216	10236	405316	ENSG00000023330.14	ENCODEHT000405316	ALAS1	ENCODEHT000405316	Known	ISM	Suffix	0.4000000059604645	None	None	None	None
m54284U_191110_105540/157550293/ccs	PB_GM12878_R1	hg38_SIRV	chr19	17859929	17863315	+	5	611	50186	179462	ENSG00000105640.12	ENST00000222247.9	RPL18A	RPL18A-201	Known	Known	None	0.05000000074505806	None	None	None	None
m54284U_191111_172039/62195004/ccs	PB_GM12878_R2	hg38_SIRV	chr16	81779347	81899188	+	14	2655	44748	405329	ENSG00000197943.9	ENCODEHT000405329	PLCG2	ENCODEHT000405329	Known	NIC	None	0.800000011920929	None	None	None	None
m54284U_191110_105540/82314867/ccs	PB_GM12878_R1	hg38_SIRV	chr7	99374730	99394779	+	10	1474	22361	78345	ENSG00000130429.14	ENST00000252725.10	ARPC1B	ARPC1B-201	Known	Known	None	1.0	None	None	None	None
m54284U_191111_172039/22939434/ccs	PB_GM12878_R2	hg38_SIRV	chr4	151099630	151104624	+	6	849	14363	52538	ENSG00000145425.9	ENST00000274065.8	RPS3A	RPS3A-201	Known	Known	None	0.10000000149011612	None	None	None	None
m54284U_191110_105540/12257190/ccs	PB_GM12878_R1	hg38_SIRV	chrX	24077971	24076989	-	1	1054	89272	405336	ENCODEHG000089272	ENCODEHT000405336	ENCODEHG000089272	ENCODEHT000405336	Antisense	Antisense	None	1.0	None	None	None	None
m54284U_191110_105540/12387592/ccs	PB_GM12878_R1	hg38_SIRV	chrX	24077630	24076989	-	1	713	89272	405336	ENCODEHG000089272	ENCODEHT000405336	ENCODEHG000089272	ENCODEHT000405336	Antisense	Antisense	None	1.0	None	None	None	None
m54284U_191111_172039/9702173/ccs	PB_GM12878_R2	hg38_SIRV	chr5	138575411	138556527	-	16	1951	16854	404932	ENSG00000113013.13	ENCODEHT000404932	HSPA9	ENCODEHT000404932	Known	ISM	Prefix	0.550000011920929	None	None	None	None
8d37cab7-214a-46c3-9f24-fe3d9a5b5912	ONT_GM12878_R2	hg38_SIRV	chr14	100369181	100333804	-	10	2536	39827	404552	ENSG00000140105.17	ENCODEHT000404552	WARS	ENCODEHT000404552	Known	ISM	Suffix	0.0	None	None	None	None
m54284U_191110_105540/12782406/ccs	PB_GM12878_R1	hg38_SIRV	chrX	24077630	24076989	-	1	713	89272	405336	ENCODEHG000089272	ENCODEHT000405336	ENCODEHG000089272	ENCODEHT000405336	Antisense	Antisense	None	1.0	None	None	None	None
fdf45aee-9c20-4544-a978-51713a2a4aa7	ONT_GM12878_R1	hg38_SIRV	chr1	32222427	32231580	+	11	1370	1049	3906	ENSG00000084623.11	ENST00000373586.1	EIF3I	EIF3I-202	Known	Known	None	0.30000001192092896	None	None	None	None
m54284U_191111_172039/71893060/ccs	PB_GM12878_R2	hg38_SIRV	chr11	62573859	62559604	-	10	1406	32021	110229	ENSG00000254772.9	ENST00000329251.4	EEF1G	EEF1G-201	Known	Known	None	0.10000000149011612	None	None	None	None
m54284U_191110_105540/12976657/ccs	PB_GM12878_R1	hg38_SIRV	chrX	24077971	24076989	-	1	1054	89272	405336	ENCODEHG000089272	ENCODEHT000405336	ENCODEHG000089272	ENCODEHT000405336	Antisense	Antisense	None	1.0	None	None	None	None
900faf83-4c00-4570-90fc-90b9a62a4c72	ONT_GM12878_R1	hg38_SIRV	chr1	32222427	32231601	+	11	1385	1049	405347	ENSG00000084623.11	ENCODEHT000405347	EIF3I	ENCODEHT000405347	Known	NNC	None	0.10000000149011612	None	None	None	None
m54284U_191110_105540/82381629/ccs	PB_GM12878_R1	hg38_SIRV	chr7	99374730	99394696	+	11	1489	22361	78353	ENSG00000130429.14	ENST00000458033.6	ARPC1B	ARPC1B-213	Known	Known	None	0.699999988079071	None	None	None	None
m54284U_191111_172039/47909569/ccs	PB_GM12878_R2	hg38_SIRV	chr15	80059692	80138360	+	6	1494	41956	146021	ENSG00000086666.18	ENST00000561060.5	ZFAND6	ZFAND6-220	Known	Known	None	0.699999988079071	None	None	None	None
m54284U_191110_105540/13566921/ccs	PB_GM12878_R1	hg38_SIRV	chrX	24077630	24076989	-	1	713	89272	405336	ENCODEHG000089272	ENCODEHT000405336	ENCODEHG000089272	ENCODEHT000405336	Antisense	Antisense	None	1.0	None	None	None	None
m54284U_191111_172039/92866887/ccs	PB_GM12878_R2	hg38_SIRV	chr16	81779323	81896582	+	13	1982	44748	405348	ENSG00000197943.9	ENCODEHT000405348	PLCG2	ENCODEHT000405348	Known	ISM	Prefix	0.800000011920929	None	None	None	None
m54284U_191110_105540/162531309/ccs	PB_GM12878_R1	hg38_SIRV	chr19	17859929	17863312	+	5	608	50186	179462	ENSG00000105640.12	ENST00000222247.9	RPL18A	RPL18A-201	Known	Known	None	0.05000000074505806	None	None	None	None
m54284U_191110_105540/178914834/ccs	PB_GM12878_R1	hg38_SIRV	chr3	52205839	52214286	+	6	1229	10236	405349	ENSG00000023330.14	ENCODEHT000405349	ALAS1	ENCODEHT000405349	Known	ISM	Suffix	0.5	None	None	None	None
8a7f93cb-bf71-4c18-a30b-5ac7de4033f4	ONT_GM12878_R2	hg38_SIRV	chr17	39202374	39204771	+	4	508	46462	404987	ENSG00000108298.11	ENCODEHT000404987	RPL19	ENCODEHT000404987	Known	ISM	Suffix	0.05000000074505806	None	None	None	None
m54284U_191110_105540/13894721/ccs	PB_GM12878_R1	hg38_SIRV	chrX	24077630	24076989	-	1	713	89272	405336	ENCODEHG000089272	ENCODEHT000405336	ENCODEHG000089272	ENCODEHT000405336	Antisense	Antisense	None	1.0	None	None	None	None
m54284U_191111_172039/23136566/ccs	PB_GM12878_R2	hg38_SIRV	chr4	151099630	151104636	+	6	861	14363	52538	ENSG00000145425.9	ENST00000274065.8	RPS3A	RPS3A-201	Known	Known	None	0.20000000298023224	None	None	None	None
8b4779be-f425-449a-8822-8a4cd8289021	ONT_GM12878_R2	hg38_SIRV	chr14	100376300	100333804	-	11	2595	39827	138919	ENSG00000140105.17	ENST00000355338.6	WARS	WARS-202	Known	Known	None	0.0	None	None	None	None
m54284U_191111_172039/14483506/ccs	PB_GM12878_R2	hg38_SIRV	chr5	138575413	138556527	-	16	1962	16854	404932	ENSG00000113013.13	ENCODEHT000404932	HSPA9	ENCODEHT000404932	Known	ISM	Prefix	0.550000011920929	None	None	None	None
m54284U_191110_105540/13960234/ccs	PB_GM12878_R1	hg38_SIRV	chrX	24077630	24076989	-	1	713	89272	405336	ENCODEHG000089272	ENCODEHT000405336	ENCODEHG000089272	ENCODEHT000405336	Antisense	Antisense	None	1.0	None	None	None	None
m54284U_191110_105540/165415453/ccs	PB_GM12878_R1	hg38_SIRV	chr2	79775529	79774482	-	1	1048	89277	405350	ENCODEHG000089277	ENCODEHT000405350	ENCODEHG000089277	ENCODEHT000405350	Antisense	Antisense	None	0.6499999761581421	None	None	None	None
m54284U_191111_172039/71893835/ccs	PB_GM12878_R2	hg38_SIRV	chr11	62573860	62559604	-	10	1407	32021	110229	ENSG00000254772.9	ENST00000329251.4	EEF1G	EEF1G-201	Known	Known	None	0.10000000149011612	None	None	None	None
f1634724-3387-40f3-aa02-02ab8a2aba92	ONT_GM12878_R1	hg38_SIRV	chr1	32222427	32231604	+	11	1397	1049	3906	ENSG00000084623.11	ENST00000373586.1	EIF3I	EIF3I-202	Known	Known	None	0.05000000074505806	None	None	None	None
m54284U_191110_105540/14092411/ccs	PB_GM12878_R1	hg38_SIRV	chrX	24077630	24076989	-	1	713	89272	405336	ENCODEHG000089272	ENCODEHT000405336	ENCODEHG000089272	ENCODEHT000405336	Antisense	Antisense	None	1.0	None	None	None	None
m54284U_191110_105540/87031970/ccs	PB_GM12878_R1	hg38_SIRV	chr7	99374730	99394695	+	10	1390	22361	78345	ENSG00000130429.14	ENST00000252725.10	ARPC1B	ARPC1B-201	Known	Known	None	0.699999988079071	None	None	None	None
m54284U_191111_172039/67044568/ccs	PB_GM12878_R2	hg38_SIRV	chr15	80059692	80138360	+	6	1494	41956	146021	ENSG00000086666.18	ENST00000561060.5	ZFAND6	ZFAND6-220	Known	Known	None	0.699999988079071	None	None	None	None
m54284U_191110_105540/14419756/ccs	PB_GM12878_R1	hg38_SIRV	chrX	24077630	24076989	-	1	713	89272	405336	ENCODEHG000089272	ENCODEHT000405336	ENCODEHG000089272	ENCODEHT000405336	Antisense	Antisense	None	1.0	None	None	None	None
m54284U_191110_105540/15665509/ccs	PB_GM12878_R1	hg38_SIRV	chrX	24077971	24076989	-	1	1054	89272	405336	ENCODEHG000089272	ENCODEHT000405336	ENCODEHG000089272	ENCODEHT000405336	Antisense	Antisense	None	1.0	None	None	None	None
m54284U_191110_105540/163055046/ccs	PB_GM12878_R1	hg38_SIRV	chr19	17859929	17863314	+	5	610	50186	179462	ENSG00000105640.12	ENST00000222247.9	RPL18A	RPL18A-201	Known	Known	None	0.05000000074505806	None	None	None	None
a1b0c084-78a3-465a-bf8b-f83cef3826ac	ONT_GM12878_R1	hg38_SIRV	chr14	100342534	100333805	-	3	1420	39827	404549	ENSG00000140105.17	ENCODEHT000404549	WARS	ENCODEHT000404549	Known	ISM	Suffix	0.0	None	None	None	None
m54284U_191110_105540/66259074/ccs	PB_GM12878_R1	hg38_SIRV	chr16	81779325	81958297	+	33	4244	44748	156746	ENSG00000197943.9	ENST00000564138.5	PLCG2	PLCG2-207	Known	Known	None	0.20000000298023224	None	None	None	None
146ea7f9-9311-414b-aa8b-814ae511f627	ONT_GM12878_R1	hg38_SIRV	chr17	39202375	39204771	+	4	507	46462	404987	ENSG00000108298.11	ENCODEHT000404987	RPL19	ENCODEHT000404987	Known	ISM	Suffix	0.05000000074505806	None	None	None	None
m54284U_191111_172039/18940638/ccs	PB_GM12878_R2	hg38_SIRV	chr5	138575438	138556527	-	16	1987	16854	404932	ENSG00000113013.13	ENCODEHT000404932	HSPA9	ENCODEHT000404932	Known	ISM	Prefix	0.550000011920929	None	None	None	None
m54284U_191110_105540/16320799/ccs	PB_GM12878_R1	hg38_SIRV	chrX	24077971	24076989	-	1	1054	89272	405336	ENCODEHG000089272	ENCODEHT000405336	ENCODEHG000089272	ENCODEHT000405336	Antisense	Antisense	None	1.0	None	None	None	None
m54284U_191111_172039/23265902/ccs	PB_GM12878_R2	hg38_SIRV	chr4	151099630	151104640	+	6	865	14363	52538	ENSG00000145425.9	ENST00000274065.8	RPS3A	RPS3A-201	Known	Known	None	0.15000000596046448	None	None	None	None
73078863-7091-4819-892b-984fac655b25	ONT_GM12878_R1	hg38_SIRV	chr16	81779326	81958292	+	33	4226	44748	405351	ENSG00000197943.9	ENCODEHT000405351	PLCG2	ENCODEHT000405351	Known	NNC	None	0.25	None	None	None	None
dc7a9ff7-7828-4e43-804a-322e3470db29	ONT_GM12878_R2	hg38_SIRV	chr3	52205839	52214292	+	6	1229	10236	405349	ENSG00000023330.14	ENCODEHT000405349	ALAS1	ENCODEHT000405349	Known	ISM	Suffix	0.5	None	None	None	None
34d9c9d6-6fe5-4865-b1e2-80459b7430d0	ONT_GM12878_R1	hg38_SIRV	chr1	32222427	32231580	+	11	1377	1049	3906	ENSG00000084623.11	ENST00000373586.1	EIF3I	EIF3I-202	Known	Known	None	0.30000001192092896	None	None	None	None
m54284U_191110_105540/17105693/ccs	PB_GM12878_R1	hg38_SIRV	chrX	24077630	24076989	-	1	713	89272	405336	ENCODEHG000089272	ENCODEHT000405336	ENCODEHG000089272	ENCODEHT000405336	Antisense	Antisense	None	1.0	None	None	None	None
m54284U_191111_172039/72025552/ccs	PB_GM12878_R2	hg38_SIRV	chr11	62573860	62559604	-	10	1407	32021	110229	ENSG00000254772.9	ENST00000329251.4	EEF1G	EEF1G-201	Known	Known	None	0.10000000149011612	None	None	None	None
m54284U_191110_105540/91031963/ccs	PB_GM12878_R1	hg38_SIRV	chr7	99374730	99394692	+	11	1485	22361	78353	ENSG00000130429.14	ENST00000458033.6	ARPC1B	ARPC1B-213	Known	Known	None	0.75	None	None	None	None
87b48076-6c05-4782-9b77-6c191043fae2	ONT_GM12878_R1	hg38_SIRV	chr16	81779326	81958293	+	33	4256	44748	405352	ENSG00000197943.9	ENCODEHT000405352	PLCG2	ENCODEHT000405352	Known	NNC	None	0.25	None	None	None	None
m54284U_191110_105540/17171410/ccs	PB_GM12878_R1	hg38_SIRV	chrX	24077630	24076989	-	1	713	89272	405336	ENCODEHG000089272	ENCODEHT000405336	ENCODEHG000089272	ENCODEHT000405336	Antisense	Antisense	None	1.0	None	None	None	None
m54284U_191111_172039/137628265/ccs	PB_GM12878_R2	hg38_SIRV	chr15	80059692	80138360	+	6	1494	41956	146021	ENSG00000086666.18	ENST00000561060.5	ZFAND6	ZFAND6-220	Known	Known	None	0.699999988079071	None	None	None	None
m54284U_191110_105540/140708383/ccs	PB_GM12878_R1	hg38_SIRV	chr2	79924636	79922667	-	1	1970	89278	405353	ENCODEHG000089278	ENCODEHT000405353	ENCODEHG000089278	ENCODEHT000405353	Antisense	Antisense	None	0.8500000238418579	None	None	None	None
m54284U_191111_172039/31393250/ccs	PB_GM12878_R2	hg38_SIRV	chr19	17859929	17863307	+	5	603	50186	179462	ENSG00000105640.12	ENST00000222247.9	RPL18A	RPL18A-201	Known	Known	None	0.05000000074505806	None	None	None	None
m54284U_191110_105540/17237954/ccs	PB_GM12878_R1	hg38_SIRV	chrX	24077971	24076989	-	1	1054	89272	405336	ENCODEHG000089272	ENCODEHT000405336	ENCODEHG000089272	ENCODEHT000405336	Antisense	Antisense	None	1.0	None	None	None	None
eb7e1614-2be1-4df6-8326-69f1c8c27620	ONT_GM12878_R1	hg38_SIRV	chr14	100375328	100333806	-	11	2587	39827	138917	ENSG00000140105.17	ENST00000392882.6	WARS	WARS-204	Known	Known	None	0.05000000074505806	None	None	None	None
m54284U_191111_172039/23593637/ccs	PB_GM12878_R2	hg38_SIRV	chr4	151099630	151104636	+	6	861	14363	52538	ENSG00000145425.9	ENST00000274065.8	RPS3A	RPS3A-201	Known	Known	None	0.20000000298023224	None	None	None	None
m54284U_191111_172039/20643854/ccs	PB_GM12878_R2	hg38_SIRV	chr5	138575386	138556527	-	16	1935	16854	404932	ENSG00000113013.13	ENCODEHT000404932	HSPA9	ENCODEHT000404932	Known	ISM	Prefix	0.550000011920929	None	None	None	None
fa8ca9fa-ee0d-4cd9-9f7c-14ff2ebb9262	ONT_GM12878_R1	hg38_SIRV	chr1	32222427	32231597	+	11	1382	1049	3906	ENSG00000084623.11	ENST00000373586.1	EIF3I	EIF3I-202	Known	Known	None	0.15000000596046448	None	None	None	None
m54284U_191110_105540/17302651/ccs	PB_GM12878_R1	hg38_SIRV	chrX	24077648	24076989	-	1	731	89272	405336	ENCODEHG000089272	ENCODEHT000405336	ENCODEHG000089272	ENCODEHT000405336	Antisense	Antisense	None	1.0	None	None	None	None
936f2c25-4f14-4806-86ea-382b2ff9cfa6	ONT_GM12878_R1	hg38_SIRV	chr17	39202375	39204764	+	4	500	46462	404987	ENSG00000108298.11	ENCODEHT000404987	RPL19	ENCODEHT000404987	Known	ISM	Suffix	0.10000000149011612	None	None	None	None
m54284U_191111_172039/72155646/ccs	PB_GM12878_R2	hg38_SIRV	chr11	62573852	62559604	-	10	1399	32021	110229	ENSG00000254772.9	ENST00000329251.4	EEF1G	EEF1G-201	Known	Known	None	0.10000000149011612	None	None	None	None
bc781213-6547-43c1-a9d7-d5dfdd674460	ONT_GM12878_R2	hg38_SIRV	chr3	52205844	52214269	+	6	1194	10236	405349	ENSG00000023330.14	ENCODEHT000405349	ALAS1	ENCODEHT000405349	Known	ISM	Suffix	0.4000000059604645	None	None	None	None
m54284U_191110_105540/91293245/ccs	PB_GM12878_R1	hg38_SIRV	chr7	99374730	99394674	+	10	1369	22361	78345	ENSG00000130429.14	ENST00000252725.10	ARPC1B	ARPC1B-201	Known	Known	None	0.20000000298023224	None	None	None	None
m54284U_191110_105540/18547613/ccs	PB_GM12878_R1	hg38_SIRV	chrX	24077630	24076989	-	1	713	89272	405336	ENCODEHG000089272	ENCODEHT000405336	ENCODEHG000089272	ENCODEHT000405336	Antisense	Antisense	None	1.0	None	None	None	None
m54284U_191111_172039/36767991/ccs	PB_GM12878_R2	hg38_SIRV	chr19	17859929	17863313	+	5	609	50186	179462	ENSG00000105640.12	ENST00000222247.9	RPL18A	RPL18A-201	Known	Known	None	0.05000000074505806	None	None	None	None
m54284U_191111_172039/158597318/ccs	PB_GM12878_R2	hg38_SIRV	chr15	80059692	80138379	+	6	1513	41956	146021	ENSG00000086666.18	ENST00000561060.5	ZFAND6	ZFAND6-220	Known	Known	None	0.20000000298023224	None	None	None	None
b19678ad-1175-4480-9324-bc8565a01bb5	ONT_GM12878_R1	hg38_SIRV	chr16	81779331	81958293	+	33	4222	44748	156746	ENSG00000197943.9	ENST00000564138.5	PLCG2	PLCG2-207	Known	Known	None	0.25	None	None	None	None
m54284U_191110_105540/19137083/ccs	PB_GM12878_R1	hg38_SIRV	chrX	24077971	24076989	-	1	1054	89272	405336	ENCODEHG000089272	ENCODEHT000405336	ENCODEHG000089272	ENCODEHT000405336	Antisense	Antisense	None	1.0	None	None	None	None
5eabd4c6-de62-4470-82ef-5f75a55bb130	ONT_GM12878_R1	hg38_SIRV	chr14	100346813	100333808	-	5	1672	39827	404540	ENSG00000140105.17	ENCODEHT000404540	WARS	ENCODEHT000404540	Known	ISM	Suffix	0.05000000074505806	None	None	None	None
m54284U_191110_105540/19269309/ccs	PB_GM12878_R1	hg38_SIRV	chrX	24077971	24076989	-	1	1054	89272	405336	ENCODEHG000089272	ENCODEHT000405336	ENCODEHG000089272	ENCODEHT000405336	Antisense	Antisense	None	1.0	None	None	None	None
97741fff-d654-4989-8c5d-ba82ce05b905	ONT_GM12878_R1	hg38_SIRV	chr16	81779331	81958291	+	33	4213	44748	405354	ENSG00000197943.9	ENCODEHT000405354	PLCG2	ENCODEHT000405354	Known	NIC	None	0.25	None	None	None	None
c8376ee6-3f46-4274-8c09-c3ab56ac5375	ONT_GM12878_R1	hg38_SIRV	chr1	32222427	32231595	+	11	1382	1049	3906	ENSG00000084623.11	ENST00000373586.1	EIF3I	EIF3I-202	Known	Known	None	0.15000000596046448	None	None	None	None
m54284U_191110_105540/136774132/ccs	PB_GM12878_R1	hg38_SIRV	chr2	79954923	79955763	+	1	841	6617	405355	ENSG00000066032.18	ENCODEHT000405355	CTNNA2	ENCODEHT000405355	Known	Genomic	None	0.15000000596046448	None	None	None	None
ce78e367-d236-4838-8a61-89864aabda8a	ONT_GM12878_R1	hg38_SIRV	chr14	100334807	100333808	-	1	975	39827	404541	ENSG00000140105.17	ENCODEHT000404541	WARS	ENCODEHT000404541	Known	Genomic	None	0.05000000074505806	None	None	None	None
m54284U_191111_172039/21759835/ccs	PB_GM12878_R2	hg38_SIRV	chr5	138575413	138556527	-	16	1962	16854	404932	ENSG00000113013.13	ENCODEHT000404932	HSPA9	ENCODEHT000404932	Known	ISM	Prefix	0.550000011920929	None	None	None	None
m54284U_191110_105540/19270343/ccs	PB_GM12878_R1	hg38_SIRV	chrX	24077971	24076989	-	1	1054	89272	405336	ENCODEHG000089272	ENCODEHT000405336	ENCODEHG000089272	ENCODEHT000405336	Antisense	Antisense	None	1.0	None	None	None	None
m54284U_191111_172039/23989064/ccs	PB_GM12878_R2	hg38_SIRV	chr4	151099630	151104635	+	6	860	14363	52538	ENSG00000145425.9	ENST00000274065.8	RPS3A	RPS3A-201	Known	Known	None	0.20000000298023224	None	None	None	None
9053abf7-3abc-4d74-9b17-50965c8a738a	ONT_GM12878_R1	hg38_SIRV	chr16	81779331	81958293	+	32	4218	44748	405356	ENSG00000197943.9	ENCODEHT000405356	PLCG2	ENCODEHT000405356	Known	NNC	None	0.25	None	None	None	None
m54284U_191110_105540/20185339/ccs	PB_GM12878_R1	hg38_SIRV	chrX	24077630	24076989	-	1	713	89272	405336	ENCODEHG000089272	ENCODEHT000405336	ENCODEHG000089272	ENCODEHT000405336	Antisense	Antisense	None	1.0	None	None	None	None
m54284U_191111_172039/73072750/ccs	PB_GM12878_R2	hg38_SIRV	chr11	62573861	62559604	-	10	1408	32021	110229	ENSG00000254772.9	ENST00000329251.4	EEF1G	EEF1G-201	Known	Known	None	0.10000000149011612	None	None	None	None
m54284U_191111_172039/44632415/ccs	PB_GM12878_R2	hg38_SIRV	chr19	17859929	17863312	+	5	608	50186	179462	ENSG00000105640.12	ENST00000222247.9	RPL18A	RPL18A-201	Known	Known	None	0.05000000074505806	None	None	None	None
db10bbd7-c9c5-43e1-a9be-e6875d97c092	ONT_GM12878_R1	hg38_SIRV	chr14	100334282	100333808	-	1	444	39827	404541	ENSG00000140105.17	ENCODEHT000404541	WARS	ENCODEHT000404541	Known	Genomic	None	0.05000000074505806	None	None	None	None
6111d769-93d8-4cc1-8f45-44aff2dcc879	ONT_GM12878_R1	hg38_SIRV	chr17	39202375	39204771	+	4	507	46462	404987	ENSG00000108298.11	ENCODEHT000404987	RPL19	ENCODEHT000404987	Known	ISM	Suffix	0.05000000074505806	None	None	None	None
m54284U_191110_105540/92015201/ccs	PB_GM12878_R1	hg38_SIRV	chr7	99374730	99394779	+	11	1556	22361	78355	ENSG00000130429.14	ENST00000427217.6	ARPC1B	ARPC1B-205	Known	Known	None	1.0	None	None	None	None
b55fc75b-0f38-444a-a622-9cd393ec4a47	ONT_GM12878_R1	hg38_SIRV	chr3	52205866	52214300	+	6	1210	10236	405349	ENSG00000023330.14	ENCODEHT000405349	ALAS1	ENCODEHT000405349	Known	ISM	Suffix	0.3499999940395355	None	None	None	None
m54284U_191110_105540/20252774/ccs	PB_GM12878_R1	hg38_SIRV	chrX	24077630	24076989	-	1	713	89272	405336	ENCODEHG000089272	ENCODEHT000405336	ENCODEHG000089272	ENCODEHT000405336	Antisense	Antisense	None	1.0	None	None	None	None
m54284U_191111_172039/168493077/ccs	PB_GM12878_R2	hg38_SIRV	chr15	80059692	80138360	+	6	1494	41956	146021	ENSG00000086666.18	ENST00000561060.5	ZFAND6	ZFAND6-220	Known	Known	None	0.699999988079071	None	None	None	None
cebb7d19-69e0-4c93-b272-56594b66d22c	ONT_GM12878_R1	hg38_SIRV	chr16	81779331	81958292	+	33	4199	44748	405357	ENSG00000197943.9	ENCODEHT000405357	PLCG2	ENCODEHT000405357	Known	NIC	None	0.25	None	None	None	None
m54284U_191110_105540/21627395/ccs	PB_GM12878_R1	hg38_SIRV	chrX	24077971	24076989	-	1	1054	89272	405336	ENCODEHG000089272	ENCODEHT000405336	ENCODEHG000089272	ENCODEHT000405336	Antisense	Antisense	None	1.0	None	None	None	None
0118683d-74b8-42f6-8b23-9c6f5a2ca602	ONT_GM12878_R1	hg38_SIRV	chr1	32222427	32231601	+	11	1398	1049	3906	ENSG00000084623.11	ENST00000373586.1	EIF3I	EIF3I-202	Known	Known	None	0.10000000149011612	None	None	None	None
91e435d7-ac5d-4ee6-8ba2-162979d6428d	ONT_GM12878_R2	hg38_SIRV	chr14	100334871	100333808	-	1	1019	39827	404541	ENSG00000140105.17	ENCODEHT000404541	WARS	ENCODEHT000404541	Known	Genomic	None	0.05000000074505806	None	None	None	None
m54284U_191110_105540/21891055/ccs	PB_GM12878_R1	hg38_SIRV	chrX	24078115	24076989	-	1	1198	89272	405336	ENCODEHG000089272	ENCODEHT000405336	ENCODEHG000089272	ENCODEHT000405336	Antisense	Antisense	None	1.0	None	None	None	None
8764d735-b648-48c8-816e-63acfd45d4cd	ONT_GM12878_R2	hg38_SIRV	chr14	100334086	100333808	-	1	248	39827	404541	ENSG00000140105.17	ENCODEHT000404541	WARS	ENCODEHT000404541	Known	Genomic	None	0.05000000074505806	None	None	None	None
m54284U_191111_172039/23988737/ccs	PB_GM12878_R2	hg38_SIRV	chr5	138575430	138556527	-	16	1979	16854	404932	ENSG00000113013.13	ENCODEHT000404932	HSPA9	ENCODEHT000404932	Known	ISM	Prefix	0.550000011920929	None	None	None	None
m54284U_191111_172039/73072773/ccs	PB_GM12878_R2	hg38_SIRV	chr11	62573860	62559604	-	10	1407	32021	110229	ENSG00000254772.9	ENST00000329251.4	EEF1G	EEF1G-201	Known	Known	None	0.10000000149011612	None	None	None	None
m54284U_191111_172039/24183238/ccs	PB_GM12878_R2	hg38_SIRV	chr4	151099630	151104630	+	6	855	14363	52538	ENSG00000145425.9	ENST00000274065.8	RPS3A	RPS3A-201	Known	Known	None	0.05000000074505806	None	None	None	None
m54284U_191110_105540/22154072/ccs	PB_GM12878_R1	hg38_SIRV	chrX	24077971	24076989	-	1	1054	89272	405336	ENCODEHG000089272	ENCODEHT000405336	ENCODEHG000089272	ENCODEHT000405336	Antisense	Antisense	None	1.0	None	None	None	None
1ca25557-88c9-446f-aa4f-37240e784358	ONT_GM12878_R1	hg38_SIRV	chr17	39202375	39204770	+	4	506	46462	404987	ENSG00000108298.11	ENCODEHT000404987	RPL19	ENCODEHT000404987	Known	ISM	Suffix	0.0	None	None	None	None
efe0d223-2565-4c6f-a6f5-baa0e3ca3363	ONT_GM12878_R2	hg38_SIRV	chr3	52205867	52214292	+	6	1201	10236	405349	ENSG00000023330.14	ENCODEHT000405349	ALAS1	ENCODEHT000405349	Known	ISM	Suffix	0.5	None	None	None	None
45287a1a-1c57-4234-bf7a-2aefa50c60c3	ONT_GM12878_R2	hg38_SIRV	chr14	100334797	100333808	-	1	953	39827	404541	ENSG00000140105.17	ENCODEHT000404541	WARS	ENCODEHT000404541	Known	Genomic	None	0.05000000074505806	None	None	None	None
m54284U_191110_105540/30869948/ccs	PB_GM12878_R1	hg38_SIRV	chr15	80059693	80138360	+	6	1493	41956	146021	ENSG00000086666.18	ENST00000561060.5	ZFAND6	ZFAND6-220	Known	Known	None	0.699999988079071	None	None	None	None
m54284U_191111_172039/53281752/ccs	PB_GM12878_R2	hg38_SIRV	chr19	17859929	17863316	+	5	612	50186	179462	ENSG00000105640.12	ENST00000222247.9	RPL18A	RPL18A-201	Known	Known	None	0.05000000074505806	None	None	None	None
m54284U_191110_105540/22284717/ccs	PB_GM12878_R1	hg38_SIRV	chrX	24077971	24076989	-	1	1054	89272	405336	ENCODEHG000089272	ENCODEHT000405336	ENCODEHG000089272	ENCODEHT000405336	Antisense	Antisense	None	1.0	None	None	None	None
m54284U_191110_105540/92996182/ccs	PB_GM12878_R1	hg38_SIRV	chr7	99374730	99394696	+	10	1391	22361	78345	ENSG00000130429.14	ENST00000252725.10	ARPC1B	ARPC1B-201	Known	Known	None	0.699999988079071	None	None	None	None
m54284U_191110_105540/21105221/ccs	PB_GM12878_R1	hg38_SIRV	chr3	52205868	52214287	+	6	1089	10236	405358	ENSG00000023330.14	ENCODEHT000405358	ALAS1	ENCODEHT000405358	Known	NNC	None	0.5	None	None	None	None
m54284U_191110_105540/22349542/ccs	PB_GM12878_R1	hg38_SIRV	chrX	24077630	24076989	-	1	713	89272	405336	ENCODEHG000089272	ENCODEHT000405336	ENCODEHG000089272	ENCODEHT000405336	Antisense	Antisense	None	1.0	None	None	None	None
m54284U_191110_105540/165347838/ccs	PB_GM12878_R1	hg38_SIRV	chr2	80203079	80204306	+	1	1228	6617	405359	ENSG00000066032.18	ENCODEHT000405359	CTNNA2	ENCODEHT000405359	Known	Genomic	None	0.3499999940395355	None	None	None	None
a999e0ff-044b-4b5a-be0d-9f93f6c5313e	ONT_GM12878_R1	hg38_SIRV	chr1	32222427	32231604	+	11	1394	1049	3906	ENSG00000084623.11	ENST00000373586.1	EIF3I	EIF3I-202	Known	Known	None	0.05000000074505806	None	None	None	None
c0a3976c-91a4-4bf8-b0c8-c13339803026	ONT_GM12878_R2	hg38_SIRV	chr16	81779351	81905458	+	15	1578	44748	405339	ENSG00000197943.9	ENCODEHT000405339	PLCG2	ENCODEHT000405339	Known	ISM	Prefix	0.20000000298023224	None	None	None	None
m54284U_191110_105540/23070320/ccs	PB_GM12878_R1	hg38_SIRV	chrX	24077630	24076989	-	1	713	89272	405336	ENCODEHG000089272	ENCODEHT000405336	ENCODEHG000089272	ENCODEHT000405336	Antisense	Antisense	None	1.0	None	None	None	None
e293fe24-8a53-41ac-b1f9-c5eeaf59e6d0	ONT_GM12878_R1	hg38_SIRV	chr14	100334462	100333809	-	1	623	39827	404541	ENSG00000140105.17	ENCODEHT000404541	WARS	ENCODEHT000404541	Known	Genomic	None	0.10000000149011612	None	None	None	None
m54284U_191111_172039/73599191/ccs	PB_GM12878_R2	hg38_SIRV	chr11	62573866	62559604	-	10	1413	32021	110229	ENSG00000254772.9	ENST00000329251.4	EEF1G	EEF1G-201	Known	Known	None	0.10000000149011612	None	None	None	None
m54284U_191110_105540/23134623/ccs	PB_GM12878_R1	hg38_SIRV	chrX	24077519	24076989	-	1	602	89272	405336	ENCODEHG000089272	ENCODEHT000405336	ENCODEHG000089272	ENCODEHT000405336	Antisense	Antisense	None	1.0	None	None	None	None
m54284U_191111_172039/24379566/ccs	PB_GM12878_R2	hg38_SIRV	chr5	138575424	138556527	-	16	1973	16854	404932	ENSG00000113013.13	ENCODEHT000404932	HSPA9	ENCODEHT000404932	Known	ISM	Prefix	0.550000011920929	None	None	None	None
m54284U_191110_105540/40175949/ccs	PB_GM12878_R1	hg38_SIRV	chr15	80059693	80138360	+	6	1493	41956	146021	ENSG00000086666.18	ENST00000561060.5	ZFAND6	ZFAND6-220	Known	Known	None	0.699999988079071	None	None	None	None
7cb1aa6e-ed1f-45c8-8a75-8e49743f665b	ONT_GM12878_R1	hg38_SIRV	chr14	100334851	100333809	-	1	1014	39827	404541	ENSG00000140105.17	ENCODEHT000404541	WARS	ENCODEHT000404541	Known	Genomic	None	0.10000000149011612	None	None	None	None
m54284U_191110_105540/23134721/ccs	PB_GM12878_R1	hg38_SIRV	chrX	24077971	24076989	-	1	1054	89272	405336	ENCODEHG000089272	ENCODEHT000405336	ENCODEHG000089272	ENCODEHT000405336	Antisense	Antisense	None	1.0	None	None	None	None
m54284U_191111_172039/24906150/ccs	PB_GM12878_R2	hg38_SIRV	chr4	151099630	151104634	+	6	859	14363	52538	ENSG00000145425.9	ENST00000274065.8	RPS3A	RPS3A-201	Known	Known	None	0.20000000298023224	None	None	None	None
c2404465-83f0-4e78-aa62-7162ea9d1e8c	ONT_GM12878_R1	hg38_SIRV	chr17	39202375	39204715	+	4	451	46462	404987	ENSG00000108298.11	ENCODEHT000404987	RPL19	ENCODEHT000404987	Known	ISM	Suffix	0.20000000298023224	None	None	None	None
m54284U_191110_105540/93062329/ccs	PB_GM12878_R1	hg38_SIRV	chr7	99374730	99394696	+	10	1391	22361	78345	ENSG00000130429.14	ENST00000252725.10	ARPC1B	ARPC1B-201	Known	Known	None	0.699999988079071	None	None	None	None
7f0ea69f-601a-402d-a413-b1823beafc53	ONT_GM12878_R1	hg38_SIRV	chr3	52205874	52214309	+	6	1211	10236	405349	ENSG00000023330.14	ENCODEHT000405349	ALAS1	ENCODEHT000405349	Known	ISM	Suffix	0.44999998807907104	None	None	None	None
m54284U_191110_105540/23332787/ccs	PB_GM12878_R1	hg38_SIRV	chrX	24077971	24076989	-	1	1054	89272	405336	ENCODEHG000089272	ENCODEHT000405336	ENCODEHG000089272	ENCODEHT000405336	Antisense	Antisense	None	1.0	None	None	None	None
m54284U_191111_172039/65799075/ccs	PB_GM12878_R2	hg38_SIRV	chr19	17859929	17863314	+	5	610	50186	179462	ENSG00000105640.12	ENST00000222247.9	RPL18A	RPL18A-201	Known	Known	None	0.05000000074505806	None	None	None	None
bb50bc03-6d60-4e0b-9190-9fde6b82c347	ONT_GM12878_R1	hg38_SIRV	chr1	32222427	32231600	+	11	1397	1049	3906	ENSG00000084623.11	ENST00000373586.1	EIF3I	EIF3I-202	Known	Known	None	0.10000000149011612	None	None	None	None
ee65155d-bada-4087-aee4-7f310f698278	ONT_GM12878_R2	hg38_SIRV	chr14	100334520	100333809	-	1	681	39827	404541	ENSG00000140105.17	ENCODEHT000404541	WARS	ENCODEHT000404541	Known	Genomic	None	0.10000000149011612	None	None	None	None
m54284U_191110_105540/23399101/ccs	PB_GM12878_R1	hg38_SIRV	chrX	24077630	24076989	-	1	713	89272	405336	ENCODEHG000089272	ENCODEHT000405336	ENCODEHG000089272	ENCODEHT000405336	Antisense	Antisense	None	1.0	None	None	None	None
m54284U_191111_172039/159778433/ccs	PB_GM12878_R2	hg38_SIRV	chr16	81779332	81919663	+	20	2374	44748	405360	ENSG00000197943.9	ENCODEHT000405360	PLCG2	ENCODEHT000405360	Known	ISM	Prefix	0.10000000149011612	None	None	None	None
m54284U_191111_172039/73662991/ccs	PB_GM12878_R2	hg38_SIRV	chr11	62573861	62559604	-	10	1408	32021	110229	ENSG00000254772.9	ENST00000329251.4	EEF1G	EEF1G-201	Known	Known	None	0.10000000149011612	None	None	None	None
m54284U_191111_172039/139724524/ccs	PB_GM12878_R2	hg38_SIRV	chr2	80247451	80245824	-	1	1628	89279	405361	ENCODEHG000089279	ENCODEHT000405361	ENCODEHG000089279	ENCODEHT000405361	Antisense	Antisense	None	1.0	None	None	None	None
m54284U_191110_105540/23792201/ccs	PB_GM12878_R1	hg38_SIRV	chrX	24077535	24076989	-	1	618	89272	405336	ENCODEHG000089272	ENCODEHT000405336	ENCODEHG000089272	ENCODEHT000405336	Antisense	Antisense	None	1.0	None	None	None	None
m54284U_191111_172039/24447513/ccs	PB_GM12878_R2	hg38_SIRV	chr5	138575431	138556527	-	16	1980	16854	404932	ENSG00000113013.13	ENCODEHT000404932	HSPA9	ENCODEHT000404932	Known	ISM	Prefix	0.550000011920929	None	None	None	None
m54284U_191110_105540/43452650/ccs	PB_GM12878_R1	hg38_SIRV	chr15	80059693	80138360	+	6	1480	41956	146021	ENSG00000086666.18	ENST00000561060.5	ZFAND6	ZFAND6-220	Known	Known	None	0.699999988079071	None	None	None	None
9538857b-037f-4cfd-a072-6757bafd5917	ONT_GM12878_R2	hg38_SIRV	chr14	100334139	100333809	-	1	300	39827	404541	ENSG00000140105.17	ENCODEHT000404541	WARS	ENCODEHT000404541	Known	Genomic	None	0.10000000149011612	None	None	None	None
007665fb-4826-4421-ad8f-febe62ec6965	ONT_GM12878_R2	hg38_SIRV	chr17	39202375	39204737	+	4	473	46462	404987	ENSG00000108298.11	ENCODEHT000404987	RPL19	ENCODEHT000404987	Known	ISM	Suffix	0.550000011920929	None	None	None	None
m54284U_191110_105540/23986391/ccs	PB_GM12878_R1	hg38_SIRV	chrX	24077630	24076989	-	1	713	89272	405336	ENCODEHG000089272	ENCODEHT000405336	ENCODEHG000089272	ENCODEHT000405336	Antisense	Antisense	None	1.0	None	None	None	None
m54284U_191110_105540/93585826/ccs	PB_GM12878_R1	hg38_SIRV	chr7	99374730	99394698	+	10	1393	22361	78345	ENSG00000130429.14	ENST00000252725.10	ARPC1B	ARPC1B-201	Known	Known	None	0.699999988079071	None	None	None	None
0254138a-8055-4d37-90bf-4a086cc083f3	ONT_GM12878_R1	hg38_SIRV	chr3	52205889	52214269	+	6	1149	10236	405349	ENSG00000023330.14	ENCODEHT000405349	ALAS1	ENCODEHT000405349	Known	ISM	Suffix	0.4000000059604645	None	None	None	None
m54284U_191111_172039/25756972/ccs	PB_GM12878_R2	hg38_SIRV	chr4	151099630	151104635	+	6	860	14363	52538	ENSG00000145425.9	ENST00000274065.8	RPS3A	RPS3A-201	Known	Known	None	0.20000000298023224	None	None	None	None
237462a9-64e1-4284-8ecd-2694ede2a9cb	ONT_GM12878_R1	hg38_SIRV	chr1	32222440	32231880	+	11	1256	1049	402926	ENSG00000084623.11	ENCODEHT000402926	EIF3I	ENCODEHT000402926	Known	NNC	None	0.05000000074505806	None	None	None	None
m54284U_191110_105540/24642912/ccs	PB_GM12878_R1	hg38_SIRV	chrX	24077630	24076989	-	1	713	89272	405336	ENCODEHG000089272	ENCODEHT000405336	ENCODEHG000089272	ENCODEHT000405336	Antisense	Antisense	None	1.0	None	None	None	None
m54284U_191110_105540/121438879/ccs	PB_GM12878_R1	hg38_SIRV	chr2	80351317	80648777	+	12	2612	6617	405362	ENSG00000066032.18	ENCODEHT000405362	CTNNA2	ENCODEHT000405362	Known	NNC	None	0.25	None	None	None	None
m54284U_191111_172039/96601478/ccs	PB_GM12878_R2	hg38_SIRV	chr19	17859929	17863314	+	5	610	50186	179462	ENSG00000105640.12	ENST00000222247.9	RPL18A	RPL18A-201	Known	Known	None	0.05000000074505806	None	None	None	None
m54284U_191110_105540/24775182/ccs	PB_GM12878_R1	hg38_SIRV	chrX	24077971	24076989	-	1	1054	89272	405336	ENCODEHG000089272	ENCODEHT000405336	ENCODEHG000089272	ENCODEHT000405336	Antisense	Antisense	None	1.0	None	None	None	None
m54284U_191111_172039/73664194/ccs	PB_GM12878_R2	hg38_SIRV	chr11	62573861	62559604	-	10	1408	32021	110229	ENSG00000254772.9	ENST00000329251.4	EEF1G	EEF1G-201	Known	Known	None	0.10000000149011612	None	None	None	None
m54284U_191110_105540/45809932/ccs	PB_GM12878_R1	hg38_SIRV	chr15	80059693	80138360	+	6	1493	41956	146021	ENSG00000086666.18	ENST00000561060.5	ZFAND6	ZFAND6-220	Known	Known	None	0.699999988079071	None	None	None	None
m54284U_191110_105540/24906077/ccs	PB_GM12878_R1	hg38_SIRV	chrX	24077971	24076989	-	1	1054	89272	405336	ENCODEHG000089272	ENCODEHT000405336	ENCODEHG000089272	ENCODEHT000405336	Antisense	Antisense	None	1.0	None	None	None	None
e08396ea-fe42-43bf-afe9-9e0ed101835c	ONT_GM12878_R1	hg38_SIRV	chr16	81779334	81956825	+	32	3842	44748	405363	ENSG00000197943.9	ENCODEHT000405363	PLCG2	ENCODEHT000405363	Known	NIC	None	0.30000001192092896	None	None	None	None
m54284U_191111_172039/102434339/ccs	PB_GM12878_R2	hg38_SIRV	chr2	80366803	80420032	+	3	846	6617	405364	ENSG00000066032.18	ENCODEHT000405364	CTNNA2	ENCODEHT000405364	Known	NNC	None	0.8999999761581421	None	None	None	None
8d20a6eb-16ae-4e33-894a-5303e0c2abb8	ONT_GM12878_R2	hg38_SIRV	chr17	39202375	39204771	+	4	507	46462	404987	ENSG00000108298.11	ENCODEHT000404987	RPL19	ENCODEHT000404987	Known	ISM	Suffix	0.05000000074505806	None	None	None	None
m54284U_191111_172039/25888917/ccs	PB_GM12878_R2	hg38_SIRV	chr5	138575413	138556527	-	16	1962	16854	404932	ENSG00000113013.13	ENCODEHT000404932	HSPA9	ENCODEHT000404932	Known	ISM	Prefix	0.550000011920929	None	None	None	None
m54284U_191110_105540/25494029/ccs	PB_GM12878_R1	hg38_SIRV	chrX	24077536	24076989	-	1	619	89272	405336	ENCODEHG000089272	ENCODEHT000405336	ENCODEHG000089272	ENCODEHT000405336	Antisense	Antisense	None	1.0	None	None	None	None
m54284U_191110_105540/94373480/ccs	PB_GM12878_R1	hg38_SIRV	chr7	99374730	99394779	+	10	1474	22361	78345	ENSG00000130429.14	ENST00000252725.10	ARPC1B	ARPC1B-201	Known	Known	None	1.0	None	None	None	None
bac0ffcf-bb53-4cee-a04a-f3eef4ec057f	ONT_GM12878_R1	hg38_SIRV	chr1	32222436	32231583	+	11	1371	1049	403004	ENSG00000084623.11	ENCODEHT000403004	EIF3I	ENCODEHT000403004	Known	NNC	None	0.30000001192092896	None	None	None	None
66206cc8-b615-46c4-8821-d577c16760f4	ONT_GM12878_R2	hg38_SIRV	chr14	100346886	100333809	-	5	1746	39827	404540	ENSG00000140105.17	ENCODEHT000404540	WARS	ENCODEHT000404540	Known	ISM	Suffix	0.10000000149011612	None	None	None	None
044a9f3a-70df-468d-883a-da9e2c6f2616	ONT_GM12878_R2	hg38_SIRV	chr3	52205890	52214188	+	6	1074	10236	405349	ENSG00000023330.14	ENCODEHT000405349	ALAS1	ENCODEHT000405349	Known	ISM	Suffix	0.30000001192092896	None	None	None	None
m54284U_191110_105540/25495348/ccs	PB_GM12878_R1	hg38_SIRV	chrX	24077971	24076989	-	1	1064	89272	405336	ENCODEHG000089272	ENCODEHT000405336	ENCODEHG000089272	ENCODEHT000405336	Antisense	Antisense	None	1.0	None	None	None	None
m54284U_191110_105540/166987496/ccs	PB_GM12878_R1	hg38_SIRV	chr14	100375347	100333808	-	8	2126	39827	405365	ENSG00000140105.17	ENCODEHT000405365	WARS	ENCODEHT000405365	Known	NIC	None	0.15000000596046448	None	None	None	None
m54284U_191111_172039/26215399/ccs	PB_GM12878_R2	hg38_SIRV	chr4	151099630	151104636	+	6	861	14363	52538	ENSG00000145425.9	ENST00000274065.8	RPS3A	RPS3A-201	Known	Known	None	0.20000000298023224	None	None	None	None
m54284U_191110_105540/65602726/ccs	PB_GM12878_R1	hg38_SIRV	chr15	80059693	80138360	+	6	1493	41956	146021	ENSG00000086666.18	ENST00000561060.5	ZFAND6	ZFAND6-220	Known	Known	None	0.699999988079071	None	None	None	None
m54284U_191111_172039/104465743/ccs	PB_GM12878_R2	hg38_SIRV	chr19	17859929	17863306	+	5	602	50186	179462	ENSG00000105640.12	ENST00000222247.9	RPL18A	RPL18A-201	Known	Known	None	0.05000000074505806	None	None	None	None
m54284U_191110_105540/25822323/ccs	PB_GM12878_R1	hg38_SIRV	chrX	24077535	24076989	-	1	618	89272	405336	ENCODEHG000089272	ENCODEHT000405336	ENCODEHG000089272	ENCODEHT000405336	Antisense	Antisense	None	1.0	None	None	None	None
m54284U_191111_172039/73992290/ccs	PB_GM12878_R2	hg38_SIRV	chr11	62574133	62559608	-	10	1453	32021	390444	ENSG00000254772.9	ENCODEHT000390444	EEF1G	ENCODEHT000390444	Known	NIC	None	0.10000000149011612	None	None	None	None
m54284U_191110_105540/26477002/ccs	PB_GM12878_R1	hg38_SIRV	chrX	24077979	24076989	-	1	1062	89272	405336	ENCODEHG000089272	ENCODEHT000405336	ENCODEHG000089272	ENCODEHT000405336	Antisense	Antisense	None	1.0	None	None	None	None
fd0ac45a-0d48-4a87-9e86-281b90231a8f	ONT_GM12878_R2	hg38_SIRV	chr17	39202375	39204771	+	4	507	46462	404987	ENSG00000108298.11	ENCODEHT000404987	RPL19	ENCODEHT000404987	Known	ISM	Suffix	0.05000000074505806	None	None	None	None
m54284U_191110_105540/94374379/ccs	PB_GM12878_R1	hg38_SIRV	chr7	99374730	99394698	+	10	1393	22361	78345	ENSG00000130429.14	ENST00000252725.10	ARPC1B	ARPC1B-201	Known	Known	None	0.699999988079071	None	None	None	None
c145ef62-5c26-4884-b79e-f05382ed61db	ONT_GM12878_R1	hg38_SIRV	chr16	81779334	81958290	+	33	4228	44748	156746	ENSG00000197943.9	ENST00000564138.5	PLCG2	PLCG2-207	Known	Known	None	0.25	None	None	None	None
m54284U_191111_172039/30935337/ccs	PB_GM12878_R2	hg38_SIRV	chr5	138575413	138556527	-	16	1962	16854	404932	ENSG00000113013.13	ENCODEHT000404932	HSPA9	ENCODEHT000404932	Known	ISM	Prefix	0.550000011920929	None	None	None	None
m54284U_191110_105540/26938137/ccs	PB_GM12878_R1	hg38_SIRV	chrX	24077630	24076989	-	1	713	89272	405336	ENCODEHG000089272	ENCODEHT000405336	ENCODEHG000089272	ENCODEHT000405336	Antisense	Antisense	None	1.0	None	None	None	None
0d99dc1f-7501-416f-8f81-0e3a5c0877b2	ONT_GM12878_R1	hg38_SIRV	chr1	32222427	32231601	+	11	1390	1049	3906	ENSG00000084623.11	ENST00000373586.1	EIF3I	EIF3I-202	Known	Known	None	0.10000000149011612	None	None	None	None
m54284U_191111_172039/113902157/ccs	PB_GM12878_R2	hg38_SIRV	chr2	80374647	80372701	-	1	1947	89280	405366	ENCODEHG000089280	ENCODEHT000405366	ENCODEHG000089280	ENCODEHT000405366	Antisense	Antisense	None	0.8500000238418579	None	None	None	None
7d0f639f-d417-4362-9f1a-7d6f1c007a91	ONT_GM12878_R1	hg38_SIRV	chr3	52205891	52214300	+	6	1185	10236	405349	ENSG00000023330.14	ENCODEHT000405349	ALAS1	ENCODEHT000405349	Known	ISM	Suffix	0.3499999940395355	None	None	None	None
m54284U_191110_105540/27264013/ccs	PB_GM12878_R1	hg38_SIRV	chrX	24077649	24076989	-	1	732	89272	405336	ENCODEHG000089272	ENCODEHT000405336	ENCODEHG000089272	ENCODEHT000405336	Antisense	Antisense	None	1.0	None	None	None	None
m54284U_191110_105540/27264326/ccs	PB_GM12878_R1	hg38_SIRV	chrX	24077630	24076989	-	1	713	89272	405336	ENCODEHG000089272	ENCODEHT000405336	ENCODEHG000089272	ENCODEHT000405336	Antisense	Antisense	None	1.0	None	None	None	None
m54284U_191111_172039/26411831/ccs	PB_GM12878_R2	hg38_SIRV	chr4	151099630	151104634	+	6	859	14363	52538	ENSG00000145425.9	ENST00000274065.8	RPS3A	RPS3A-201	Known	Known	None	0.20000000298023224	None	None	None	None
438d49b2-8e65-4406-a452-194841ab1ea3	ONT_GM12878_R1	hg38_SIRV	chr14	100375330	100333808	-	11	2612	39827	138917	ENSG00000140105.17	ENST00000392882.6	WARS	WARS-204	Known	Known	None	0.15000000596046448	None	None	None	None
m54284U_191110_105540/65669934/ccs	PB_GM12878_R1	hg38_SIRV	chr15	80059693	80138377	+	6	1510	41956	146021	ENSG00000086666.18	ENST00000561060.5	ZFAND6	ZFAND6-220	Known	Known	None	0.25	None	None	None	None
m54284U_191110_105540/27986503/ccs	PB_GM12878_R1	hg38_SIRV	chrX	24078115	24076989	-	1	1198	89272	405336	ENCODEHG000089272	ENCODEHT000405336	ENCODEHG000089272	ENCODEHT000405336	Antisense	Antisense	None	1.0	None	None	None	None
m54284U_191111_172039/74253749/ccs	PB_GM12878_R2	hg38_SIRV	chr11	62573861	62559604	-	10	1408	32021	110229	ENSG00000254772.9	ENST00000329251.4	EEF1G	EEF1G-201	Known	Known	None	0.10000000149011612	None	None	None	None
m54284U_191111_172039/105383628/ccs	PB_GM12878_R2	hg38_SIRV	chr19	17859929	17863315	+	5	611	50186	179462	ENSG00000105640.12	ENST00000222247.9	RPL18A	RPL18A-201	Known	Known	None	0.05000000074505806	None	None	None	None
m54284U_191110_105540/28640946/ccs	PB_GM12878_R1	hg38_SIRV	chrX	24077630	24076989	-	1	713	89272	405336	ENCODEHG000089272	ENCODEHT000405336	ENCODEHG000089272	ENCODEHT000405336	Antisense	Antisense	None	1.0	None	None	None	None
m54284U_191110_105540/95749490/ccs	PB_GM12878_R1	hg38_SIRV	chr7	99374730	99394694	+	10	1389	22361	78345	ENSG00000130429.14	ENST00000252725.10	ARPC1B	ARPC1B-201	Known	Known	None	0.75	None	None	None	None
9d97d6b5-33f8-4e53-8559-a64b14cca0f8	ONT_GM12878_R1	hg38_SIRV	chr14	100334317	100333812	-	1	475	39827	404541	ENSG00000140105.17	ENCODEHT000404541	WARS	ENCODEHT000404541	Known	Genomic	None	0.20000000298023224	None	None	None	None
m54284U_191110_105540/177930542/ccs	PB_GM12878_R1	hg38_SIRV	chr16	81779359	81899188	+	14	2643	44748	405329	ENSG00000197943.9	ENCODEHT000405329	PLCG2	ENCODEHT000405329	Known	NIC	None	0.800000011920929	None	None	None	None
m54284U_191110_105540/29230117/ccs	PB_GM12878_R1	hg38_SIRV	chrX	24078115	24076989	-	1	1198	89272	405336	ENCODEHG000089272	ENCODEHT000405336	ENCODEHG000089272	ENCODEHT000405336	Antisense	Antisense	None	1.0	None	None	None	None
e1ba6ed6-4f08-47fa-9f12-526866dd7319	ONT_GM12878_R1	hg38_SIRV	chr1	32222427	32231602	+	11	1392	1049	3906	ENSG00000084623.11	ENST00000373586.1	EIF3I	EIF3I-202	Known	Known	None	0.05000000074505806	None	None	None	None
a7277d6d-81ba-4518-bb1b-aee388341be3	ONT_GM12878_R2	hg38_SIRV	chr17	39202368	39204719	+	4	488	46462	405367	ENSG00000108298.11	ENCODEHT000405367	RPL19	ENCODEHT000405367	Known	ISM	Suffix	0.10000000149011612	None	None	None	None
m54284U_191111_172039/36438382/ccs	PB_GM12878_R2	hg38_SIRV	chr5	138575382	138556527	-	16	1931	16854	404932	ENSG00000113013.13	ENCODEHT000404932	HSPA9	ENCODEHT000404932	Known	ISM	Prefix	0.550000011920929	None	None	None	None
m54284U_191110_105540/29755079/ccs	PB_GM12878_R1	hg38_SIRV	chrX	24077630	24076989	-	1	713	89272	405336	ENCODEHG000089272	ENCODEHT000405336	ENCODEHG000089272	ENCODEHT000405336	Antisense	Antisense	None	1.0	None	None	None	None
m54284U_191110_105540/64030085/ccs	PB_GM12878_R1	hg38_SIRV	chr2	80420405	80421802	+	1	1398	6617	405368	ENSG00000066032.18	ENCODEHT000405368	CTNNA2	ENCODEHT000405368	Known	Genomic	None	0.8999999761581421	None	None	None	None
8b3baa09-d98d-4493-b057-58c739b2bbf1	ONT_GM12878_R2	hg38_SIRV	chr3	52205897	52214262	+	6	1135	10236	405349	ENSG00000023330.14	ENCODEHT000405349	ALAS1	ENCODEHT000405349	Known	ISM	Suffix	0.44999998807907104	None	None	None	None
m54284U_191111_172039/26806497/ccs	PB_GM12878_R2	hg38_SIRV	chr4	151099630	151104640	+	6	865	14363	52538	ENSG00000145425.9	ENST00000274065.8	RPS3A	RPS3A-201	Known	Known	None	0.15000000596046448	None	None	None	None
2ec48bbc-6442-4b50-b4e6-cd3726900b96	ONT_GM12878_R1	hg38_SIRV	chr14	100334476	100333812	-	1	634	39827	404541	ENSG00000140105.17	ENCODEHT000404541	WARS	ENCODEHT000404541	Known	Genomic	None	0.20000000298023224	None	None	None	None
m54284U_191110_105540/86048942/ccs	PB_GM12878_R1	hg38_SIRV	chr15	80059693	80138360	+	6	1493	41956	146021	ENSG00000086666.18	ENST00000561060.5	ZFAND6	ZFAND6-220	Known	Known	None	0.699999988079071	None	None	None	None
m54284U_191110_105540/30540053/ccs	PB_GM12878_R1	hg38_SIRV	chrX	24077630	24076989	-	1	713	89272	405336	ENCODEHG000089272	ENCODEHT000405336	ENCODEHG000089272	ENCODEHT000405336	Antisense	Antisense	None	1.0	None	None	None	None
m54284U_191111_172039/74515969/ccs	PB_GM12878_R2	hg38_SIRV	chr11	62573863	62559604	-	10	1410	32021	110229	ENSG00000254772.9	ENST00000329251.4	EEF1G	EEF1G-201	Known	Known	None	0.10000000149011612	None	None	None	None
m54284U_191110_105540/30804057/ccs	PB_GM12878_R1	hg38_SIRV	chrX	24077630	24076989	-	1	713	89272	405336	ENCODEHG000089272	ENCODEHT000405336	ENCODEHG000089272	ENCODEHT000405336	Antisense	Antisense	None	1.0	None	None	None	None
m54284U_191110_105540/97519888/ccs	PB_GM12878_R1	hg38_SIRV	chr7	99374730	99394777	+	11	1590	22361	78344	ENSG00000130429.14	ENST00000645391.1	ARPC1B	ARPC1B-222	Known	Known	None	0.8999999761581421	None	None	None	None
m54284U_191111_172039/137823405/ccs	PB_GM12878_R2	hg38_SIRV	chr19	17859929	17863315	+	5	611	50186	179462	ENSG00000105640.12	ENST00000222247.9	RPL18A	RPL18A-201	Known	Known	None	0.05000000074505806	None	None	None	None
m54284U_191110_105540/175245220/ccs	PB_GM12878_R1	hg38_SIRV	chr2	80461717	80648779	+	10	2621	6617	405369	ENSG00000066032.18	ENCODEHT000405369	CTNNA2	ENCODEHT000405369	Known	NNC	None	0.25	None	None	None	None
4c9a7436-7f8f-48b1-8082-e82a60911c78	ONT_GM12878_R1	hg38_SIRV	chr1	32222427	32231601	+	11	1405	1049	3906	ENSG00000084623.11	ENST00000373586.1	EIF3I	EIF3I-202	Known	Known	None	0.10000000149011612	None	None	None	None
m54284U_191110_105540/30935400/ccs	PB_GM12878_R1	hg38_SIRV	chrX	24077630	24076989	-	1	713	89272	405336	ENCODEHG000089272	ENCODEHT000405336	ENCODEHG000089272	ENCODEHT000405336	Antisense	Antisense	None	1.0	None	None	None	None
m54284U_191110_105540/152438869/ccs	PB_GM12878_R1	hg38_SIRV	chr16	81779336	81958291	+	33	4227	44748	156746	ENSG00000197943.9	ENST00000564138.5	PLCG2	PLCG2-207	Known	Known	None	0.25	None	None	None	None
m54284U_191111_172039/37093683/ccs	PB_GM12878_R2	hg38_SIRV	chr5	138575339	138556527	-	16	1888	16854	404932	ENSG00000113013.13	ENCODEHT000404932	HSPA9	ENCODEHT000404932	Known	ISM	Prefix	0.550000011920929	None	None	None	None
m54284U_191110_105540/31131262/ccs	PB_GM12878_R1	hg38_SIRV	chrX	24077624	24076989	-	1	707	89272	405336	ENCODEHG000089272	ENCODEHT000405336	ENCODEHG000089272	ENCODEHT000405336	Antisense	Antisense	None	1.0	None	None	None	None
m54284U_191110_105540/91556057/ccs	PB_GM12878_R1	hg38_SIRV	chr15	80059685	80138360	+	6	1457	41956	404957	ENSG00000086666.18	ENCODEHT000404957	ZFAND6	ENCODEHT000404957	Known	NIC	None	0.699999988079071	None	None	None	None
m54284U_191110_105540/51316231/ccs	PB_GM12878_R1	hg38_SIRV	chr2	80461732	80466197	+	2	2356	6617	405370	ENSG00000066032.18	ENCODEHT000405370	CTNNA2	ENCODEHT000405370	Known	NNC	None	0.20000000298023224	None	None	None	None
m54284U_191110_105540/31654822/ccs	PB_GM12878_R1	hg38_SIRV	chrX	24077971	24076989	-	1	1054	89272	405336	ENCODEHG000089272	ENCODEHT000405336	ENCODEHG000089272	ENCODEHT000405336	Antisense	Antisense	None	1.0	None	None	None	None
c4860e23-f6eb-4b29-b386-8e19c0e90255	ONT_GM12878_R2	hg38_SIRV	chr3	52205898	52214269	+	6	1130	10236	405349	ENSG00000023330.14	ENCODEHT000405349	ALAS1	ENCODEHT000405349	Known	ISM	Suffix	0.4000000059604645	None	None	None	None
m54284U_191110_105540/32112851/ccs	PB_GM12878_R1	hg38_SIRV	chrX	24077971	24076989	-	1	1054	89272	405336	ENCODEHG000089272	ENCODEHT000405336	ENCODEHG000089272	ENCODEHT000405336	Antisense	Antisense	None	1.0	None	None	None	None
m54284U_191111_172039/27003559/ccs	PB_GM12878_R2	hg38_SIRV	chr4	151099630	151104636	+	6	861	14363	52538	ENSG00000145425.9	ENST00000274065.8	RPS3A	RPS3A-201	Known	Known	None	0.20000000298023224	None	None	None	None
27f00172-9e53-492c-9120-75d06f4fa965	ONT_GM12878_R1	hg38_SIRV	chr14	100337235	100333810	-	2	1370	39827	404548	ENSG00000140105.17	ENCODEHT000404548	WARS	ENCODEHT000404548	Known	ISM	Suffix	0.20000000298023224	None	None	None	None
m54284U_191111_172039/74581526/ccs	PB_GM12878_R2	hg38_SIRV	chr11	62573861	62559604	-	10	1408	32021	110229	ENSG00000254772.9	ENST00000329251.4	EEF1G	EEF1G-201	Known	Known	None	0.10000000149011612	None	None	None	None
m54284U_191110_105540/97779840/ccs	PB_GM12878_R1	hg38_SIRV	chr7	99374730	99394695	+	10	1390	22361	78345	ENSG00000130429.14	ENST00000252725.10	ARPC1B	ARPC1B-201	Known	Known	None	0.699999988079071	None	None	None	None
m54284U_191110_105540/170658492/ccs	PB_GM12878_R1	hg38_SIRV	chr17	39202376	39204772	+	4	507	46462	404987	ENSG00000108298.11	ENCODEHT000404987	RPL19	ENCODEHT000404987	Known	ISM	Suffix	0.10000000149011612	None	None	None	None
7217658c-c1db-4594-a358-9fe80831fbcd	ONT_GM12878_R2	hg38_SIRV	chr1	32222427	32231604	+	11	1395	1049	3906	ENSG00000084623.11	ENST00000373586.1	EIF3I	EIF3I-202	Known	Known	None	0.05000000074505806	None	None	None	None
m54284U_191110_105540/32638793/ccs	PB_GM12878_R1	hg38_SIRV	chrX	24077973	24076989	-	1	1056	89272	405336	ENCODEHG000089272	ENCODEHT000405336	ENCODEHG000089272	ENCODEHT000405336	Antisense	Antisense	None	1.0	None	None	None	None
m54284U_191111_172039/38535432/ccs	PB_GM12878_R2	hg38_SIRV	chr5	138575413	138556527	-	16	1962	16854	404932	ENSG00000113013.13	ENCODEHT000404932	HSPA9	ENCODEHT000404932	Known	ISM	Prefix	0.550000011920929	None	None	None	None
m54284U_191111_172039/143329671/ccs	PB_GM12878_R2	hg38_SIRV	chr19	17859929	17863315	+	5	611	50186	179462	ENSG00000105640.12	ENST00000222247.9	RPL18A	RPL18A-201	Known	Known	None	0.05000000074505806	None	None	None	None
f43c87b7-e340-4d0b-b006-4e8bc6cf1424	ONT_GM12878_R2	hg38_SIRV	chr14	100334474	100333812	-	1	632	39827	404541	ENSG00000140105.17	ENCODEHT000404541	WARS	ENCODEHT000404541	Known	Genomic	None	0.20000000298023224	None	None	None	None
a0088a65-0c73-4461-80d6-b0b3708134aa	ONT_GM12878_R1	hg38_SIRV	chr16	81779336	81958293	+	33	4230	44748	156746	ENSG00000197943.9	ENST00000564138.5	PLCG2	PLCG2-207	Known	Known	None	0.25	None	None	None	None
m54284U_191110_105540/32900308/ccs	PB_GM12878_R1	hg38_SIRV	chrX	24077630	24076989	-	1	713	89272	405336	ENCODEHG000089272	ENCODEHT000405336	ENCODEHG000089272	ENCODEHT000405336	Antisense	Antisense	None	1.0	None	None	None	None
m54284U_191110_105540/3213423/ccs	PB_GM12878_R1	hg38_SIRV	chr16	81779339	81896582	+	12	1868	44748	405371	ENSG00000197943.9	ENCODEHT000405371	PLCG2	ENCODEHT000405371	Known	NNC	None	0.800000011920929	None	None	None	None
m54284U_191110_105540/142344416/ccs	PB_GM12878_R1	hg38_SIRV	chr15	80059693	80138360	+	6	1493	41956	146021	ENSG00000086666.18	ENST00000561060.5	ZFAND6	ZFAND6-220	Known	Known	None	0.699999988079071	None	None	None	None
m54284U_191110_105540/32965031/ccs	PB_GM12878_R1	hg38_SIRV	chrX	24077971	24076989	-	1	1054	89272	405336	ENCODEHG000089272	ENCODEHT000405336	ENCODEHG000089272	ENCODEHT000405336	Antisense	Antisense	None	1.0	None	None	None	None
3e6d10e7-8d28-4636-a6f5-006764bcb233	ONT_GM12878_R2	hg38_SIRV	chr14	100334724	100333812	-	1	882	39827	404541	ENSG00000140105.17	ENCODEHT000404541	WARS	ENCODEHT000404541	Known	Genomic	None	0.20000000298023224	None	None	None	None
bca4ba3d-cb44-45ca-b9a9-ec2f01455ace	ONT_GM12878_R2	hg38_SIRV	chr3	52205898	52214261	+	6	1139	10236	405349	ENSG00000023330.14	ENCODEHT000405349	ALAS1	ENCODEHT000405349	Known	ISM	Suffix	0.44999998807907104	None	None	None	None
m54284U_191110_105540/97911842/ccs	PB_GM12878_R1	hg38_SIRV	chr7	99374730	99394778	+	10	1474	22361	78345	ENSG00000130429.14	ENST00000252725.10	ARPC1B	ARPC1B-201	Known	Known	None	0.949999988079071	None	None	None	None
m54284U_191110_105540/32966619/ccs	PB_GM12878_R1	hg38_SIRV	chrX	24077971	24076989	-	1	1054	89272	405336	ENCODEHG000089272	ENCODEHT000405336	ENCODEHG000089272	ENCODEHT000405336	Antisense	Antisense	None	1.0	None	None	None	None
m54284U_191111_172039/117114806/ccs	PB_GM12878_R2	hg38_SIRV	chr2	80461732	80648779	+	10	2607	6617	405369	ENSG00000066032.18	ENCODEHT000405369	CTNNA2	ENCODEHT000405369	Known	NNC	None	0.25	None	None	None	None
a335cc86-b41c-4384-bea8-8a7ebc3e5bde	ONT_GM12878_R2	hg38_SIRV	chr1	32222427	32231602	+	11	1384	1049	3906	ENSG00000084623.11	ENST00000373586.1	EIF3I	EIF3I-202	Known	Known	None	0.05000000074505806	None	None	None	None
m54284U_191111_172039/143458666/ccs	PB_GM12878_R2	hg38_SIRV	chr16	81779368	81958288	+	32	4244	44748	405372	ENSG00000197943.9	ENCODEHT000405372	PLCG2	ENCODEHT000405372	Known	NNC	None	0.25	None	None	None	None
m54284U_191111_172039/74582770/ccs	PB_GM12878_R2	hg38_SIRV	chr11	62573860	62559604	-	10	1407	32021	110229	ENSG00000254772.9	ENST00000329251.4	EEF1G	EEF1G-201	Known	Known	None	0.10000000149011612	None	None	None	None
m54284U_191111_172039/27132149/ccs	PB_GM12878_R2	hg38_SIRV	chr4	151099630	151104636	+	6	861	14363	52538	ENSG00000145425.9	ENST00000274065.8	RPS3A	RPS3A-201	Known	Known	None	0.20000000298023224	None	None	None	None
m54284U_191110_105540/33163820/ccs	PB_GM12878_R1	hg38_SIRV	chrX	24077630	24076989	-	1	713	89272	405336	ENCODEHG000089272	ENCODEHT000405336	ENCODEHG000089272	ENCODEHT000405336	Antisense	Antisense	None	1.0	None	None	None	None
m54284U_191111_172039/39649810/ccs	PB_GM12878_R2	hg38_SIRV	chr5	138575386	138556527	-	16	1935	16854	404932	ENSG00000113013.13	ENCODEHT000404932	HSPA9	ENCODEHT000404932	Known	ISM	Prefix	0.550000011920929	None	None	None	None
m54284U_191111_172039/176753409/ccs	PB_GM12878_R2	hg38_SIRV	chr19	17859929	17863311	+	5	607	50186	179462	ENSG00000105640.12	ENST00000222247.9	RPL18A	RPL18A-201	Known	Known	None	0.05000000074505806	None	None	None	None
m54284U_191110_105540/33817849/ccs	PB_GM12878_R1	hg38_SIRV	chrX	24077630	24076989	-	1	713	89272	405336	ENCODEHG000089272	ENCODEHT000405336	ENCODEHG000089272	ENCODEHT000405336	Antisense	Antisense	None	1.0	None	None	None	None
a4c764e8-9c4c-46f6-ad84-80c170b109d2	ONT_GM12878_R1	hg38_SIRV	chr16	81779407	81958293	+	33	4148	44748	405373	ENSG00000197943.9	ENCODEHT000405373	PLCG2	ENCODEHT000405373	Known	NNC	None	0.25	None	None	None	None
60b9785a-4c99-4e72-bd12-75bf5bfcf445	ONT_GM12878_R1	hg38_SIRV	chr17	39202376	39204771	+	4	506	46462	404987	ENSG00000108298.11	ENCODEHT000404987	RPL19	ENCODEHT000404987	Known	ISM	Suffix	0.05000000074505806	None	None	None	None
m54284U_191111_172039/4195278/ccs	PB_GM12878_R2	hg38_SIRV	chr15	80059693	80138359	+	6	1492	41956	146021	ENSG00000086666.18	ENST00000561060.5	ZFAND6	ZFAND6-220	Known	Known	None	0.6499999761581421	None	None	None	None
m54284U_191110_105540/33883855/ccs	PB_GM12878_R1	hg38_SIRV	chrX	24077630	24076989	-	1	713	89272	405336	ENCODEHG000089272	ENCODEHT000405336	ENCODEHG000089272	ENCODEHT000405336	Antisense	Antisense	None	1.0	None	None	None	None
m54284U_191110_105540/98109849/ccs	PB_GM12878_R1	hg38_SIRV	chr7	99374730	99394696	+	10	1391	22361	78345	ENSG00000130429.14	ENST00000252725.10	ARPC1B	ARPC1B-201	Known	Known	None	0.699999988079071	None	None	None	None
m54284U_191110_105540/88801804/ccs	PB_GM12878_R1	hg38_SIRV	chr2	80461733	80648777	+	10	2603	6617	405369	ENSG00000066032.18	ENCODEHT000405369	CTNNA2	ENCODEHT000405369	Known	NNC	None	0.25	None	None	None	None
674ee8fe-536f-42e1-9265-66424311942d	ONT_GM12878_R2	hg38_SIRV	chr14	100376309	100333810	-	10	2432	39827	138918	ENSG00000140105.17	ENST00000358655.8	WARS	WARS-203	Known	Known	None	0.20000000298023224	None	None	None	None
m54284U_191110_105540/34277253/ccs	PB_GM12878_R1	hg38_SIRV	chrX	24077630	24076989	-	1	713	89272	405336	ENCODEHG000089272	ENCODEHT000405336	ENCODEHG000089272	ENCODEHT000405336	Antisense	Antisense	None	1.0	None	None	None	None
bf327216-2fcf-4465-b708-822ae3645978	ONT_GM12878_R2	hg38_SIRV	chr3	52205898	52214311	+	6	1182	10236	405349	ENSG00000023330.14	ENCODEHT000405349	ALAS1	ENCODEHT000405349	Known	ISM	Suffix	0.3499999940395355	None	None	None	None
47e8ccec-984c-49bf-a085-4d58ffd98bc0	ONT_GM12878_R2	hg38_SIRV	chr1	32222427	32231602	+	11	1399	1049	3906	ENSG00000084623.11	ENST00000373586.1	EIF3I	EIF3I-202	Known	Known	None	0.05000000074505806	None	None	None	None
m54284U_191111_172039/74713874/ccs	PB_GM12878_R2	hg38_SIRV	chr11	62573861	62559604	-	10	1408	32021	110229	ENSG00000254772.9	ENST00000329251.4	EEF1G	EEF1G-201	Known	Known	None	0.10000000149011612	None	None	None	None
m54284U_191110_105540/35130026/ccs	PB_GM12878_R1	hg38_SIRV	chrX	24077630	24076989	-	1	713	89272	405336	ENCODEHG000089272	ENCODEHT000405336	ENCODEHG000089272	ENCODEHT000405336	Antisense	Antisense	None	1.0	None	None	None	None
m54284U_191111_172039/27134563/ccs	PB_GM12878_R2	hg38_SIRV	chr4	151099630	151104636	+	6	861	14363	52538	ENSG00000145425.9	ENST00000274065.8	RPS3A	RPS3A-201	Known	Known	None	0.20000000298023224	None	None	None	None
m54284U_191111_172039/40961386/ccs	PB_GM12878_R2	hg38_SIRV	chr5	138575382	138556527	-	16	1931	16854	404932	ENSG00000113013.13	ENCODEHT000404932	HSPA9	ENCODEHT000404932	Known	ISM	Prefix	0.550000011920929	None	None	None	None
m54284U_191110_105540/35587560/ccs	PB_GM12878_R1	hg38_SIRV	chrX	24078115	24076989	-	1	1198	89272	405336	ENCODEHG000089272	ENCODEHT000405336	ENCODEHG000089272	ENCODEHT000405336	Antisense	Antisense	None	1.0	None	None	None	None
20038255-11c1-4dad-ae7e-8dccf46d8f7f	ONT_GM12878_R1	hg38_SIRV	chr19	17859929	17863314	+	5	610	50186	179462	ENSG00000105640.12	ENST00000222247.9	RPL18A	RPL18A-201	Known	Known	None	0.05000000074505806	None	None	None	None
m54284U_191110_105540/98632814/ccs	PB_GM12878_R1	hg38_SIRV	chr7	99374730	99394778	+	10	1474	22361	78345	ENSG00000130429.14	ENST00000252725.10	ARPC1B	ARPC1B-201	Known	Known	None	0.949999988079071	None	None	None	None
m54284U_191111_172039/11535134/ccs	PB_GM12878_R2	hg38_SIRV	chr15	80059693	80138360	+	6	1493	41956	146021	ENSG00000086666.18	ENST00000561060.5	ZFAND6	ZFAND6-220	Known	Known	None	0.699999988079071	None	None	None	None
b69ef556-338c-4b8b-93ab-ad25dbd3e195	ONT_GM12878_R2	hg38_SIRV	chr16	81780129	81781017	+	1	889	44748	405374	ENSG00000197943.9	ENCODEHT000405374	PLCG2	ENCODEHT000405374	Known	Genomic	None	0.5	None	None	None	None
m54284U_191110_105540/35588540/ccs	PB_GM12878_R1	hg38_SIRV	chrX	24077651	24076989	-	1	734	89272	405336	ENCODEHG000089272	ENCODEHT000405336	ENCODEHG000089272	ENCODEHT000405336	Antisense	Antisense	None	1.0	None	None	None	None
ad5d8f76-498a-4c3b-8cf5-750f675a36d3	ONT_GM12878_R1	hg38_SIRV	chr17	39202376	39204760	+	4	495	46462	404987	ENSG00000108298.11	ENCODEHT000404987	RPL19	ENCODEHT000404987	Known	ISM	Suffix	0.10000000149011612	None	None	None	None
91fe4e2f-4672-437e-86b4-50b2692165a9	ONT_GM12878_R1	hg38_SIRV	chr14	100376293	100333812	-	10	2386	39827	138918	ENSG00000140105.17	ENST00000358655.8	WARS	WARS-203	Known	Known	None	0.30000001192092896	None	None	None	None
m54284U_191110_105540/88016182/ccs	PB_GM12878_R1	hg38_SIRV	chr2	80461736	80648575	+	10	2398	6617	405369	ENSG00000066032.18	ENCODEHT000405369	CTNNA2	ENCODEHT000405369	Known	NNC	None	0.20000000298023224	None	None	None	None
m54284U_191110_105540/35850851/ccs	PB_GM12878_R1	hg38_SIRV	chrX	24077630	24076989	-	1	713	89272	405336	ENCODEHG000089272	ENCODEHT000405336	ENCODEHG000089272	ENCODEHT000405336	Antisense	Antisense	None	1.0	None	None	None	None
06fdf616-22d3-4f5b-ae00-49abdf29a0ae	ONT_GM12878_R2	hg38_SIRV	chr1	32222427	32231556	+	11	1309	1049	3906	ENSG00000084623.11	ENST00000373586.1	EIF3I	EIF3I-202	Known	Known	None	0.44999998807907104	None	None	None	None
m54284U_191111_172039/74777910/ccs	PB_GM12878_R2	hg38_SIRV	chr11	62573860	62559604	-	10	1407	32021	110229	ENSG00000254772.9	ENST00000329251.4	EEF1G	EEF1G-201	Known	Known	None	0.10000000149011612	None	None	None	None
d62e04e0-7679-4a58-9ced-208cb635a87b	ONT_GM12878_R1	hg38_SIRV	chr3	52205901	52214312	+	6	1187	10236	405349	ENSG00000023330.14	ENCODEHT000405349	ALAS1	ENCODEHT000405349	Known	ISM	Suffix	0.30000001192092896	None	None	None	None
m54284U_191110_105540/121570294/ccs	PB_GM12878_R1	hg38_SIRV	chr16	81784303	81958293	+	34	4509	44748	405375	ENSG00000197943.9	ENCODEHT000405375	PLCG2	ENCODEHT000405375	Known	NNC	None	0.25	None	None	None	None
m54284U_191110_105540/36439778/ccs	PB_GM12878_R1	hg38_SIRV	chrX	24077971	24076989	-	1	1054	89272	405336	ENCODEHG000089272	ENCODEHT000405336	ENCODEHG000089272	ENCODEHT000405336	Antisense	Antisense	None	1.0	None	None	None	None
e4979ae9-2676-4e20-98b6-de0788097571	ONT_GM12878_R1	hg38_SIRV	chr3	52205925	52214245	+	6	1100	10236	405376	ENSG00000023330.14	ENCODEHT000405376	ALAS1	ENCODEHT000405376	Known	NNC	None	0.30000001192092896	None	None	None	None
m54284U_191111_172039/41419144/ccs	PB_GM12878_R2	hg38_SIRV	chr5	138575424	138556527	-	16	1973	16854	404932	ENSG00000113013.13	ENCODEHT000404932	HSPA9	ENCODEHT000404932	Known	ISM	Prefix	0.550000011920929	None	None	None	None
m54284U_191111_172039/27134642/ccs	PB_GM12878_R2	hg38_SIRV	chr4	151099608	151104234	+	5	657	14363	390248	ENSG00000145425.9	ENCODEHT000390248	RPS3A	ENCODEHT000390248	Known	ISM	Prefix	0.5	None	None	None	None
m54284U_191111_172039/12583491/ccs	PB_GM12878_R2	hg38_SIRV	chr15	80059693	80138360	+	6	1493	41956	146021	ENSG00000086666.18	ENST00000561060.5	ZFAND6	ZFAND6-220	Known	Known	None	0.699999988079071	None	None	None	None
m54284U_191110_105540/36570929/ccs	PB_GM12878_R1	hg38_SIRV	chrX	24077971	24076989	-	1	1054	89272	405336	ENCODEHG000089272	ENCODEHT000405336	ENCODEHG000089272	ENCODEHT000405336	Antisense	Antisense	None	1.0	None	None	None	None
m54284U_191110_105540/104989888/ccs	PB_GM12878_R1	hg38_SIRV	chr7	99374741	99392185	+	7	1484	22361	403917	ENSG00000130429.14	ENCODEHT000403917	ARPC1B	ENCODEHT000403917	Known	ISM	Prefix	0.6000000238418579	None	None	None	None
m54284U_191111_172039/35586387/ccs	PB_GM12878_R2	hg38_SIRV	chr15	80059693	80138336	+	7	1643	41956	405377	ENSG00000086666.18	ENCODEHT000405377	ZFAND6	ENCODEHT000405377	Known	NNC	None	0.20000000298023224	None	None	None	None
faca77b2-ce07-4068-b6ef-a770cacb964d	ONT_GM12878_R1	hg38_SIRV	chr19	17859929	17863319	+	5	615	50186	179462	ENSG00000105640.12	ENST00000222247.9	RPL18A	RPL18A-201	Known	Known	None	0.10000000149011612	None	None	None	None
m54284U_191110_105540/36571712/ccs	PB_GM12878_R1	hg38_SIRV	chrX	24077971	24076989	-	1	1054	89272	405336	ENCODEHG000089272	ENCODEHT000405336	ENCODEHG000089272	ENCODEHT000405336	Antisense	Antisense	None	1.0	None	None	None	None
d8531462-bc7f-44c4-aad3-61c773228dbc	ONT_GM12878_R2	hg38_SIRV	chr1	32222427	32231552	+	11	1349	1049	3906	ENSG00000084623.11	ENST00000373586.1	EIF3I	EIF3I-202	Known	Known	None	0.5	None	None	None	None
m54284U_191110_105540/37094248/ccs	PB_GM12878_R1	hg38_SIRV	chrX	24077630	24076989	-	1	713	89272	405336	ENCODEHG000089272	ENCODEHT000405336	ENCODEHG000089272	ENCODEHT000405336	Antisense	Antisense	None	1.0	None	None	None	None
75805d58-5d6c-41e3-8523-86406a4d31e0	ONT_GM12878_R1	hg38_SIRV	chr17	39202376	39204771	+	4	506	46462	404987	ENSG00000108298.11	ENCODEHT000404987	RPL19	ENCODEHT000404987	Known	ISM	Suffix	0.05000000074505806	None	None	None	None
m54284U_191110_105540/160825687/ccs	PB_GM12878_R1	hg38_SIRV	chr2	80461736	80648786	+	10	2609	6617	405369	ENSG00000066032.18	ENCODEHT000405369	CTNNA2	ENCODEHT000405369	Known	NNC	None	0.25	None	None	None	None
m54284U_191110_105540/37094978/ccs	PB_GM12878_R1	hg38_SIRV	chrX	24077971	24076989	-	1	1054	89272	405336	ENCODEHG000089272	ENCODEHT000405336	ENCODEHG000089272	ENCODEHT000405336	Antisense	Antisense	None	1.0	None	None	None	None
34d1b7ef-c2ab-4162-8871-2e91b2bb61af	ONT_GM12878_R1	hg38_SIRV	chr14	100337235	100333812	-	2	1368	39827	404548	ENSG00000140105.17	ENCODEHT000404548	WARS	ENCODEHT000404548	Known	ISM	Suffix	0.30000001192092896	None	None	None	None
m54284U_191111_172039/74909735/ccs	PB_GM12878_R2	hg38_SIRV	chr11	62573860	62559604	-	10	1407	32021	110229	ENSG00000254772.9	ENST00000329251.4	EEF1G	EEF1G-201	Known	Known	None	0.10000000149011612	None	None	None	None
m54284U_191110_105540/37226047/ccs	PB_GM12878_R1	hg38_SIRV	chrX	24077971	24076989	-	1	1054	89272	405336	ENCODEHG000089272	ENCODEHT000405336	ENCODEHG000089272	ENCODEHT000405336	Antisense	Antisense	None	1.0	None	None	None	None
665c53b9-17e5-4e4c-bc56-34e037258aac	ONT_GM12878_R2	hg38_SIRV	chr1	32222427	32231603	+	11	1400	1049	3906	ENSG00000084623.11	ENST00000373586.1	EIF3I	EIF3I-202	Known	Known	None	0.10000000149011612	None	None	None	None
m54284U_191111_172039/41287867/ccs	PB_GM12878_R2	hg38_SIRV	chr15	80059693	80138360	+	6	1493	41956	146021	ENSG00000086666.18	ENST00000561060.5	ZFAND6	ZFAND6-220	Known	Known	None	0.699999988079071	None	None	None	None
1a665726-cf50-49d0-8602-5ff4b4ae36ab	ONT_GM12878_R1	hg38_SIRV	chr14	100334446	100333814	-	1	602	39827	404541	ENSG00000140105.17	ENCODEHT000404541	WARS	ENCODEHT000404541	Known	Genomic	None	0.30000001192092896	None	None	None	None
70f7346b-8538-4e4f-a834-9fb17d2847d2	ONT_GM12878_R1	hg38_SIRV	chr3	52205959	52214292	+	6	1100	10236	405349	ENSG00000023330.14	ENCODEHT000405349	ALAS1	ENCODEHT000405349	Known	ISM	Suffix	0.5	None	None	None	None
m54284U_191111_172039/27199787/ccs	PB_GM12878_R2	hg38_SIRV	chr4	151099630	151104635	+	6	860	14363	52538	ENSG00000145425.9	ENST00000274065.8	RPS3A	RPS3A-201	Known	Known	None	0.20000000298023224	None	None	None	None
m54284U_191110_105540/37290733/ccs	PB_GM12878_R1	hg38_SIRV	chrX	24078115	24076989	-	1	1198	89272	405336	ENCODEHG000089272	ENCODEHT000405336	ENCODEHG000089272	ENCODEHT000405336	Antisense	Antisense	None	1.0	None	None	None	None
m54284U_191111_172039/41746541/ccs	PB_GM12878_R2	hg38_SIRV	chr5	138575424	138556527	-	16	1973	16854	404932	ENSG00000113013.13	ENCODEHT000404932	HSPA9	ENCODEHT000404932	Known	ISM	Prefix	0.550000011920929	None	None	None	None
m54284U_191110_105540/105972304/ccs	PB_GM12878_R1	hg38_SIRV	chr7	99374730	99394692	+	10	1387	22361	78345	ENSG00000130429.14	ENST00000252725.10	ARPC1B	ARPC1B-201	Known	Known	None	0.75	None	None	None	None
m54284U_191110_105540/97782315/ccs	PB_GM12878_R1	hg38_SIRV	chr16	81785331	81894872	+	12	2337	44748	405378	ENSG00000197943.9	ENCODEHT000405378	PLCG2	ENCODEHT000405378	Known	ISM	None	0.8999999761581421	None	None	None	None
m54284U_191110_105540/38078991/ccs	PB_GM12878_R1	hg38_SIRV	chrX	24077630	24076989	-	1	713	89272	405336	ENCODEHG000089272	ENCODEHT000405336	ENCODEHG000089272	ENCODEHT000405336	Antisense	Antisense	None	1.0	None	None	None	None
becf65ea-12e7-40fa-806e-daaf5dd0c994	ONT_GM12878_R1	hg38_SIRV	chr19	17859929	17863314	+	5	610	50186	179462	ENSG00000105640.12	ENST00000222247.9	RPL18A	RPL18A-201	Known	Known	None	0.05000000074505806	None	None	None	None
e0c876fb-faaf-42a6-9133-78df8e5dfd26	ONT_GM12878_R1	hg38_SIRV	chr14	100334872	100333814	-	1	1028	39827	404541	ENSG00000140105.17	ENCODEHT000404541	WARS	ENCODEHT000404541	Known	Genomic	None	0.30000001192092896	None	None	None	None
m54284U_191110_105540/38340165/ccs	PB_GM12878_R1	hg38_SIRV	chrX	24077971	24076989	-	1	1054	89272	405336	ENCODEHG000089272	ENCODEHT000405336	ENCODEHG000089272	ENCODEHT000405336	Antisense	Antisense	None	1.0	None	None	None	None
bff8d16a-325b-4a28-9d8c-5d5c23114750	ONT_GM12878_R1	hg38_SIRV	chr17	39202376	39204760	+	4	495	46462	404987	ENSG00000108298.11	ENCODEHT000404987	RPL19	ENCODEHT000404987	Known	ISM	Suffix	0.10000000149011612	None	None	None	None
m54284U_191111_172039/162267537/ccs	PB_GM12878_R2	hg38_SIRV	chr16	81785672	81899188	+	14	2611	44748	405379	ENSG00000197943.9	ENCODEHT000405379	PLCG2	ENCODEHT000405379	Known	NNC	None	0.800000011920929	None	None	None	None
m54284U_191110_105540/38340567/ccs	PB_GM12878_R1	hg38_SIRV	chrX	24077630	24076989	-	1	713	89272	405336	ENCODEHG000089272	ENCODEHT000405336	ENCODEHG000089272	ENCODEHT000405336	Antisense	Antisense	None	1.0	None	None	None	None
m54284U_191111_172039/75105823/ccs	PB_GM12878_R2	hg38_SIRV	chr11	62573863	62559604	-	10	1410	32021	110229	ENSG00000254772.9	ENST00000329251.4	EEF1G	EEF1G-201	Known	Known	None	0.10000000149011612	None	None	None	None
da769025-a392-4b90-ae21-e5aed333ad2d	ONT_GM12878_R2	hg38_SIRV	chr1	32222427	32231604	+	11	1401	1049	3906	ENSG00000084623.11	ENST00000373586.1	EIF3I	EIF3I-202	Known	Known	None	0.05000000074505806	None	None	None	None
m54284U_191111_172039/38143673/ccs	PB_GM12878_R2	hg38_SIRV	chr2	80461736	80648779	+	10	2602	6617	405369	ENSG00000066032.18	ENCODEHT000405369	CTNNA2	ENCODEHT000405369	Known	NNC	None	0.25	None	None	None	None
m54284U_191110_105540/38470618/ccs	PB_GM12878_R1	hg38_SIRV	chrX	24077631	24076989	-	1	714	89272	405336	ENCODEHG000089272	ENCODEHT000405336	ENCODEHG000089272	ENCODEHT000405336	Antisense	Antisense	None	1.0	None	None	None	None
m54284U_191110_105540/39323212/ccs	PB_GM12878_R1	hg38_SIRV	chrX	24077971	24076989	-	1	1054	89272	405336	ENCODEHG000089272	ENCODEHT000405336	ENCODEHG000089272	ENCODEHT000405336	Antisense	Antisense	None	1.0	None	None	None	None
m54284U_191111_172039/99287376/ccs	PB_GM12878_R2	hg38_SIRV	chr15	80059693	80138383	+	6	1516	41956	146021	ENSG00000086666.18	ENST00000561060.5	ZFAND6	ZFAND6-220	Known	Known	None	0.10000000149011612	None	None	None	None
m54284U_191111_172039/43189394/ccs	PB_GM12878_R2	hg38_SIRV	chr5	138575352	138556527	-	16	1901	16854	404932	ENSG00000113013.13	ENCODEHT000404932	HSPA9	ENCODEHT000404932	Known	ISM	Prefix	0.550000011920929	None	None	None	None
m54284U_191110_105540/106040064/ccs	PB_GM12878_R1	hg38_SIRV	chr7	99374730	99394779	+	10	1474	22361	78345	ENSG00000130429.14	ENST00000252725.10	ARPC1B	ARPC1B-201	Known	Known	None	1.0	None	None	None	None
m54284U_191111_172039/27199939/ccs	PB_GM12878_R2	hg38_SIRV	chr4	151099630	151104636	+	6	861	14363	52538	ENSG00000145425.9	ENST00000274065.8	RPS3A	RPS3A-201	Known	Known	None	0.20000000298023224	None	None	None	None
m54284U_191110_105540/39715744/ccs	PB_GM12878_R1	hg38_SIRV	chrX	24078115	24076989	-	1	1198	89272	405336	ENCODEHG000089272	ENCODEHT000405336	ENCODEHG000089272	ENCODEHT000405336	Antisense	Antisense	None	1.0	None	None	None	None
1ec0ee3e-c4d1-4d84-8925-ee8142758417	ONT_GM12878_R2	hg38_SIRV	chr3	52205977	52214309	+	6	1108	10236	405349	ENSG00000023330.14	ENCODEHT000405349	ALAS1	ENCODEHT000405349	Known	ISM	Suffix	0.44999998807907104	None	None	None	None
bc5198f9-c8df-456c-abae-2d38027ecea6	ONT_GM12878_R1	hg38_SIRV	chr14	100361922	100333812	-	9	2381	39827	404558	ENSG00000140105.17	ENCODEHT000404558	WARS	ENCODEHT000404558	Known	ISM	Suffix	0.30000001192092896	None	None	None	None
m54284U_191110_105540/40044703/ccs	PB_GM12878_R1	hg38_SIRV	chrX	24077630	24076989	-	1	713	89272	405336	ENCODEHG000089272	ENCODEHT000405336	ENCODEHG000089272	ENCODEHT000405336	Antisense	Antisense	None	1.0	None	None	None	None
c24600bd-10f8-4e44-921e-845ce05706d4	ONT_GM12878_R1	hg38_SIRV	chr19	17859929	17863318	+	5	614	50186	179462	ENSG00000105640.12	ENST00000222247.9	RPL18A	RPL18A-201	Known	Known	None	0.10000000149011612	None	None	None	None
d67afd47-c86c-4426-9d59-a01cdd444685	ONT_GM12878_R2	hg38_SIRV	chr1	32222427	32231597	+	11	1387	1049	3906	ENSG00000084623.11	ENST00000373586.1	EIF3I	EIF3I-202	Known	Known	None	0.15000000596046448	None	None	None	None
m54284U_191110_105540/40306755/ccs	PB_GM12878_R1	hg38_SIRV	chrX	24077630	24076989	-	1	713	89272	405336	ENCODEHG000089272	ENCODEHT000405336	ENCODEHG000089272	ENCODEHT000405336	Antisense	Antisense	None	1.0	None	None	None	None
m54284U_191111_172039/75170391/ccs	PB_GM12878_R2	hg38_SIRV	chr11	62573864	62559604	-	10	1411	32021	110229	ENSG00000254772.9	ENST00000329251.4	EEF1G	EEF1G-201	Known	Known	None	0.10000000149011612	None	None	None	None
m54284U_191110_105540/40435849/ccs	PB_GM12878_R1	hg38_SIRV	chrX	24077972	24076989	-	1	1055	89272	405336	ENCODEHG000089272	ENCODEHT000405336	ENCODEHG000089272	ENCODEHT000405336	Antisense	Antisense	None	1.0	None	None	None	None
569f96ab-c000-4c86-a524-a8c5b1d389db	ONT_GM12878_R1	hg38_SIRV	chr17	39202376	39204771	+	4	506	46462	404987	ENSG00000108298.11	ENCODEHT000404987	RPL19	ENCODEHT000404987	Known	ISM	Suffix	0.05000000074505806	None	None	None	None
93e14f3c-7af6-4a92-9a42-5b206b4220c5	ONT_GM12878_R1	hg38_SIRV	chr16	81785685	81958296	+	32	4394	44748	405380	ENSG00000197943.9	ENCODEHT000405380	PLCG2	ENCODEHT000405380	Known	ISM	Suffix	0.25	None	None	None	None
m54284U_191111_172039/42535692/ccs	PB_GM12878_R2	hg38_SIRV	chr2	80461750	80648777	+	10	2586	6617	405369	ENSG00000066032.18	ENCODEHT000405369	CTNNA2	ENCODEHT000405369	Known	NNC	None	0.25	None	None	None	None
m54284U_191110_105540/40501494/ccs	PB_GM12878_R1	hg38_SIRV	chrX	24077626	24076989	-	1	709	89272	405336	ENCODEHG000089272	ENCODEHT000405336	ENCODEHG000089272	ENCODEHT000405336	Antisense	Antisense	None	1.0	None	None	None	None
m54284U_191111_172039/101779939/ccs	PB_GM12878_R2	hg38_SIRV	chr15	80059693	80138379	+	6	1512	41956	146021	ENSG00000086666.18	ENST00000561060.5	ZFAND6	ZFAND6-220	Known	Known	None	0.20000000298023224	None	None	None	None
m54284U_191110_105540/40766086/ccs	PB_GM12878_R1	hg38_SIRV	chrX	24077971	24076989	-	1	1054	89272	405336	ENCODEHG000089272	ENCODEHT000405336	ENCODEHG000089272	ENCODEHT000405336	Antisense	Antisense	None	1.0	None	None	None	None
m54284U_191110_105540/106629273/ccs	PB_GM12878_R1	hg38_SIRV	chr7	99374730	99394698	+	10	1393	22361	78345	ENSG00000130429.14	ENST00000252725.10	ARPC1B	ARPC1B-201	Known	Known	None	0.699999988079071	None	None	None	None
m54284U_191111_172039/43320636/ccs	PB_GM12878_R2	hg38_SIRV	chr5	138575427	138556527	-	16	1976	16854	404932	ENSG00000113013.13	ENCODEHT000404932	HSPA9	ENCODEHT000404932	Known	ISM	Prefix	0.550000011920929	None	None	None	None
26c09574-e158-462b-a7a1-d8c4e65e7814	ONT_GM12878_R1	hg38_SIRV	chr14	100343443	100333816	-	4	1603	39827	404538	ENSG00000140105.17	ENCODEHT000404538	WARS	ENCODEHT000404538	Known	ISM	Suffix	0.30000001192092896	None	None	None	None
m54284U_191111_172039/27658645/ccs	PB_GM12878_R2	hg38_SIRV	chr4	151099630	151104635	+	6	860	14363	52538	ENSG00000145425.9	ENST00000274065.8	RPS3A	RPS3A-201	Known	Known	None	0.20000000298023224	None	None	None	None
m54284U_191110_105540/40829085/ccs	PB_GM12878_R1	hg38_SIRV	chrX	24077971	24076989	-	1	1054	89272	405336	ENCODEHG000089272	ENCODEHT000405336	ENCODEHG000089272	ENCODEHT000405336	Antisense	Antisense	None	1.0	None	None	None	None
b7ff734b-61d9-446e-8031-a699861fe864	ONT_GM12878_R1	hg38_SIRV	chr3	52206588	52214303	+	5	1030	10236	405381	ENSG00000023330.14	ENCODEHT000405381	ALAS1	ENCODEHT000405381	Known	ISM	Suffix	0.44999998807907104	None	None	None	None
m54284U_191110_105540/41158149/ccs	PB_GM12878_R1	hg38_SIRV	chrX	24077535	24076989	-	1	618	89272	405336	ENCODEHG000089272	ENCODEHT000405336	ENCODEHG000089272	ENCODEHT000405336	Antisense	Antisense	None	1.0	None	None	None	None
3401da88-19ae-43cd-a63e-d9beab5c8867	ONT_GM12878_R1	hg38_SIRV	chr19	17859929	17863317	+	5	613	50186	179462	ENSG00000105640.12	ENST00000222247.9	RPL18A	RPL18A-201	Known	Known	None	0.05000000074505806	None	None	None	None
be6bfa59-d92b-4d87-beea-d3a269a22e8b	ONT_GM12878_R2	hg38_SIRV	chr1	32222427	32231603	+	11	1392	1049	3906	ENSG00000084623.11	ENST00000373586.1	EIF3I	EIF3I-202	Known	Known	None	0.10000000149011612	None	None	None	None
e4cf4ca5-8bf8-4992-8add-033d0db1e110	ONT_GM12878_R2	hg38_SIRV	chr14	100334619	100333814	-	1	775	39827	404541	ENSG00000140105.17	ENCODEHT000404541	WARS	ENCODEHT000404541	Known	Genomic	None	0.30000001192092896	None	None	None	None
m54284U_191111_172039/75302367/ccs	PB_GM12878_R2	hg38_SIRV	chr11	62573860	62559604	-	10	1407	32021	110229	ENSG00000254772.9	ENST00000329251.4	EEF1G	EEF1G-201	Known	Known	None	0.10000000149011612	None	None	None	None
m54284U_191110_105540/41159100/ccs	PB_GM12878_R1	hg38_SIRV	chrX	24077971	24076989	-	1	1054	89272	405336	ENCODEHG000089272	ENCODEHT000405336	ENCODEHG000089272	ENCODEHT000405336	Antisense	Antisense	None	1.0	None	None	None	None
7d5d82c1-15c0-4703-a45b-da230b6bc11d	ONT_GM12878_R2	hg38_SIRV	chr3	52206595	52214219	+	5	928	10236	405382	ENSG00000023330.14	ENCODEHT000405382	ALAS1	ENCODEHT000405382	Known	NNC	None	0.25	None	None	None	None
m54284U_191110_105540/41682602/ccs	PB_GM12878_R1	hg38_SIRV	chrX	24077971	24076989	-	1	1054	89272	405336	ENCODEHG000089272	ENCODEHT000405336	ENCODEHG000089272	ENCODEHT000405336	Antisense	Antisense	None	1.0	None	None	None	None
e48dd2cf-7c9a-4aed-8e81-67a96e71fe8d	ONT_GM12878_R2	hg38_SIRV	chr14	100334322	100333814	-	1	478	39827	404541	ENSG00000140105.17	ENCODEHT000404541	WARS	ENCODEHT000404541	Known	Genomic	None	0.30000001192092896	None	None	None	None
m54284U_191111_172039/130876314/ccs	PB_GM12878_R2	hg38_SIRV	chr15	80059693	80138360	+	6	1493	41956	146021	ENSG00000086666.18	ENST00000561060.5	ZFAND6	ZFAND6-220	Known	Known	None	0.699999988079071	None	None	None	None
m54284U_191110_105540/134873929/ccs	PB_GM12878_R1	hg38_SIRV	chr2	80461752	80648786	+	10	2594	6617	405369	ENSG00000066032.18	ENCODEHT000405369	CTNNA2	ENCODEHT000405369	Known	NNC	None	0.25	None	None	None	None
0a4f4027-1497-4934-9bd2-f404b9784516	ONT_GM12878_R1	hg38_SIRV	chr17	39202376	39204761	+	4	496	46462	404987	ENSG00000108298.11	ENCODEHT000404987	RPL19	ENCODEHT000404987	Known	ISM	Suffix	0.10000000149011612	None	None	None	None
m54284U_191110_105540/42010477/ccs	PB_GM12878_R1	hg38_SIRV	chrX	24077701	24076989	-	1	784	89272	405336	ENCODEHG000089272	ENCODEHT000405336	ENCODEHG000089272	ENCODEHT000405336	Antisense	Antisense	None	1.0	None	None	None	None
m54284U_191110_105540/107938178/ccs	PB_GM12878_R1	hg38_SIRV	chr7	99374730	99394778	+	10	1474	22361	78345	ENSG00000130429.14	ENST00000252725.10	ARPC1B	ARPC1B-201	Known	Known	None	0.949999988079071	None	None	None	None
m54284U_191111_172039/43713649/ccs	PB_GM12878_R2	hg38_SIRV	chr5	138575423	138556527	-	16	1972	16854	404932	ENSG00000113013.13	ENCODEHT000404932	HSPA9	ENCODEHT000404932	Known	ISM	Prefix	0.550000011920929	None	None	None	None
m54284U_191110_105540/35980482/ccs	PB_GM12878_R1	hg38_SIRV	chr16	81785695	81958287	+	33	4163	44748	405383	ENSG00000197943.9	ENCODEHT000405383	PLCG2	ENCODEHT000405383	Known	NIC	None	0.30000001192092896	None	None	None	None
1e99f6f3-8eba-4fe2-b6d4-74344f345ee9	ONT_GM12878_R2	hg38_SIRV	chr14	100334498	100333814	-	1	654	39827	404541	ENSG00000140105.17	ENCODEHT000404541	WARS	ENCODEHT000404541	Known	Genomic	None	0.30000001192092896	None	None	None	None
m54284U_191110_105540/42797328/ccs	PB_GM12878_R1	hg38_SIRV	chrX	24078115	24076989	-	1	1198	89272	405336	ENCODEHG000089272	ENCODEHT000405336	ENCODEHG000089272	ENCODEHT000405336	Antisense	Antisense	None	1.0	None	None	None	None
m54284U_191111_172039/27855058/ccs	PB_GM12878_R2	hg38_SIRV	chr4	151099608	151104204	+	5	627	14363	390248	ENSG00000145425.9	ENCODEHT000390248	RPS3A	ENCODEHT000390248	Known	ISM	Prefix	0.25	None	None	None	None
m54284U_191110_105540/42797878/ccs	PB_GM12878_R1	hg38_SIRV	chrX	24077630	24076989	-	1	713	89272	405336	ENCODEHG000089272	ENCODEHT000405336	ENCODEHG000089272	ENCODEHT000405336	Antisense	Antisense	None	1.0	None	None	None	None
dff5d1dd-2655-4e98-aeee-904bce947c68	ONT_GM12878_R2	hg38_SIRV	chr1	32222427	32231587	+	11	1378	1049	3906	ENSG00000084623.11	ENST00000373586.1	EIF3I	EIF3I-202	Known	Known	None	0.15000000596046448	None	None	None	None
m54284U_191110_105540/43190905/ccs	PB_GM12878_R1	hg38_SIRV	chrX	24077971	24076989	-	1	1054	89272	405336	ENCODEHG000089272	ENCODEHT000405336	ENCODEHG000089272	ENCODEHT000405336	Antisense	Antisense	None	1.0	None	None	None	None
m54284U_191111_172039/75628920/ccs	PB_GM12878_R2	hg38_SIRV	chr11	62573863	62559604	-	10	1410	32021	110229	ENSG00000254772.9	ENST00000329251.4	EEF1G	EEF1G-201	Known	Known	None	0.10000000149011612	None	None	None	None
24ee2172-d763-4df2-b958-9b4dbe414b7b	ONT_GM12878_R1	hg38_SIRV	chr19	17859929	17863311	+	5	607	50186	179462	ENSG00000105640.12	ENST00000222247.9	RPL18A	RPL18A-201	Known	Known	None	0.05000000074505806	None	None	None	None
16e41d36-8577-4791-894b-43ca35e1ed33	ONT_GM12878_R2	hg38_SIRV	chr14	100334255	100333814	-	1	411	39827	404541	ENSG00000140105.17	ENCODEHT000404541	WARS	ENCODEHT000404541	Known	Genomic	None	0.30000001192092896	None	None	None	None
fc11d2a2-19bf-464b-a051-5e3f1e5c04f9	ONT_GM12878_R2	hg38_SIRV	chr3	52206646	52214294	+	5	1027	10236	405381	ENSG00000023330.14	ENCODEHT000405381	ALAS1	ENCODEHT000405381	Known	ISM	Suffix	0.3499999940395355	None	None	None	None
m54284U_191110_105540/43255573/ccs	PB_GM12878_R1	hg38_SIRV	chrX	24077971	24076989	-	1	1054	89272	405336	ENCODEHG000089272	ENCODEHT000405336	ENCODEHG000089272	ENCODEHT000405336	Antisense	Antisense	None	1.0	None	None	None	None
m54284U_191111_172039/164431704/ccs	PB_GM12878_R2	hg38_SIRV	chr15	80059693	80138352	+	6	1485	41956	146021	ENSG00000086666.18	ENST00000561060.5	ZFAND6	ZFAND6-220	Known	Known	None	0.5	None	None	None	None
m54284U_191110_105540/164037755/ccs	PB_GM12878_R1	hg38_SIRV	chr2	80461752	80648777	+	10	2584	6617	405369	ENSG00000066032.18	ENCODEHT000405369	CTNNA2	ENCODEHT000405369	Known	NNC	None	0.25	None	None	None	None
m54284U_191110_105540/43581618/ccs	PB_GM12878_R1	hg38_SIRV	chrX	24077630	24076989	-	1	713	89272	405336	ENCODEHG000089272	ENCODEHT000405336	ENCODEHG000089272	ENCODEHT000405336	Antisense	Antisense	None	1.0	None	None	None	None
b918268f-4ea7-4871-935d-d582b75cf9db	ONT_GM12878_R2	hg38_SIRV	chr14	100334790	100333814	-	1	938	39827	404541	ENSG00000140105.17	ENCODEHT000404541	WARS	ENCODEHT000404541	Known	Genomic	None	0.30000001192092896	None	None	None	None
m54284U_191110_105540/108595437/ccs	PB_GM12878_R1	hg38_SIRV	chr7	99374730	99394779	+	10	1475	22361	78345	ENSG00000130429.14	ENST00000252725.10	ARPC1B	ARPC1B-201	Known	Known	None	1.0	None	None	None	None
c50f6bb9-2a78-4e8d-9de2-6c809a6ede6b	ONT_GM12878_R2	hg38_SIRV	chr17	39202376	39204770	+	4	505	46462	404987	ENSG00000108298.11	ENCODEHT000404987	RPL19	ENCODEHT000404987	Known	ISM	Suffix	0.0	None	None	None	None
m54284U_191111_172039/45942842/ccs	PB_GM12878_R2	hg38_SIRV	chr5	138575413	138556527	-	16	1962	16854	404932	ENSG00000113013.13	ENCODEHT000404932	HSPA9	ENCODEHT000404932	Known	ISM	Prefix	0.550000011920929	None	None	None	None
27eb2e3a-188b-495c-bbd4-7e298a7cf1c5	ONT_GM12878_R2	hg38_SIRV	chr1	32222427	32231601	+	11	1398	1049	3906	ENSG00000084623.11	ENST00000373586.1	EIF3I	EIF3I-202	Known	Known	None	0.10000000149011612	None	None	None	None
m54284U_191110_105540/44040211/ccs	PB_GM12878_R1	hg38_SIRV	chrX	24077630	24076989	-	1	713	89272	405336	ENCODEHG000089272	ENCODEHT000405336	ENCODEHG000089272	ENCODEHT000405336	Antisense	Antisense	None	1.0	None	None	None	None
m54284U_191111_172039/28246391/ccs	PB_GM12878_R2	hg38_SIRV	chr4	151099630	151104634	+	6	859	14363	52538	ENSG00000145425.9	ENST00000274065.8	RPS3A	RPS3A-201	Known	Known	None	0.20000000298023224	None	None	None	None
m54284U_191110_105540/57870053/ccs	PB_GM12878_R1	hg38_SIRV	chr16	81785472	81958023	+	33	4170	44748	405383	ENSG00000197943.9	ENCODEHT000405383	PLCG2	ENCODEHT000405383	Known	NIC	None	0.25	None	None	None	None
m54284U_191110_105540/44041277/ccs	PB_GM12878_R1	hg38_SIRV	chrX	24078115	24076989	-	1	1198	89272	405336	ENCODEHG000089272	ENCODEHT000405336	ENCODEHG000089272	ENCODEHT000405336	Antisense	Antisense	None	1.0	None	None	None	None
m54284U_191111_172039/75826127/ccs	PB_GM12878_R2	hg38_SIRV	chr11	62573861	62559604	-	10	1408	32021	110229	ENSG00000254772.9	ENST00000329251.4	EEF1G	EEF1G-201	Known	Known	None	0.10000000149011612	None	None	None	None
m54284U_191110_105540/44106865/ccs	PB_GM12878_R1	hg38_SIRV	chrX	24077971	24076989	-	1	1054	89272	405336	ENCODEHG000089272	ENCODEHT000405336	ENCODEHG000089272	ENCODEHT000405336	Antisense	Antisense	None	1.0	None	None	None	None
f2dfc625-6bad-4d08-b7f9-057ae1856d47	ONT_GM12878_R1	hg38_SIRV	chr19	17859929	17863311	+	5	607	50186	179462	ENSG00000105640.12	ENST00000222247.9	RPL18A	RPL18A-201	Known	Known	None	0.05000000074505806	None	None	None	None
d076f54f-3477-4a2c-b8f5-b3aac86d314f	ONT_GM12878_R1	hg38_SIRV	chr15	80059693	80138381	+	6	1514	41956	146021	ENSG00000086666.18	ENST00000561060.5	ZFAND6	ZFAND6-220	Known	Known	None	0.10000000149011612	None	None	None	None
f03f97cf-756c-4bce-a519-9de5afc84585	ONT_GM12878_R2	hg38_SIRV	chr3	52206650	52214286	+	5	1006	10236	405381	ENSG00000023330.14	ENCODEHT000405381	ALAS1	ENCODEHT000405381	Known	ISM	Suffix	0.30000001192092896	None	None	None	None
m54284U_191110_105540/44564516/ccs	PB_GM12878_R1	hg38_SIRV	chrX	24077630	24076989	-	1	713	89272	405336	ENCODEHG000089272	ENCODEHT000405336	ENCODEHG000089272	ENCODEHT000405336	Antisense	Antisense	None	1.0	None	None	None	None
8669e042-14df-4b09-961d-22a03af57339	ONT_GM12878_R2	hg38_SIRV	chr1	32222427	32231568	+	11	1365	1049	3906	ENSG00000084623.11	ENST00000373586.1	EIF3I	EIF3I-202	Known	Known	None	0.4000000059604645	None	None	None	None
m54284U_191111_172039/47122114/ccs	PB_GM12878_R2	hg38_SIRV	chr5	138575423	138556527	-	16	1972	16854	404932	ENSG00000113013.13	ENCODEHT000404932	HSPA9	ENCODEHT000404932	Known	ISM	Prefix	0.550000011920929	None	None	None	None
m54284U_191111_172039/80806638/ccs	PB_GM12878_R2	hg38_SIRV	chr16	81785742	81899190	+	13	2756	44748	405384	ENSG00000197943.9	ENCODEHT000405384	PLCG2	ENCODEHT000405384	Known	ISM	Suffix	0.800000011920929	None	None	None	None
m54284U_191110_105540/110103294/ccs	PB_GM12878_R1	hg38_SIRV	chr7	99374730	99394696	+	10	1391	22361	78345	ENSG00000130429.14	ENST00000252725.10	ARPC1B	ARPC1B-201	Known	Known	None	0.699999988079071	None	None	None	None
d11b8ffa-cb37-4e89-9353-c39b4f8e3695	ONT_GM12878_R1	hg38_SIRV	chr14	100360661	100333812	-	8	2165	39827	404592	ENSG00000140105.17	ENCODEHT000404592	WARS	ENCODEHT000404592	Known	ISM	Suffix	0.30000001192092896	None	None	None	None
m54284U_191110_105540/44565618/ccs	PB_GM12878_R1	hg38_SIRV	chrX	24077972	24076989	-	1	1055	89272	405336	ENCODEHG000089272	ENCODEHT000405336	ENCODEHG000089272	ENCODEHT000405336	Antisense	Antisense	None	1.0	None	None	None	None
5affae89-8d91-46dc-ba03-5cbee1c26007	ONT_GM12878_R2	hg38_SIRV	chr17	39202376	39204771	+	4	506	46462	404987	ENSG00000108298.11	ENCODEHT000404987	RPL19	ENCODEHT000404987	Known	ISM	Suffix	0.05000000074505806	None	None	None	None
m54284U_191111_172039/28247752/ccs	PB_GM12878_R2	hg38_SIRV	chr4	151099630	151104634	+	6	859	14363	52538	ENSG00000145425.9	ENST00000274065.8	RPS3A	RPS3A-201	Known	Known	None	0.20000000298023224	None	None	None	None
m54284U_191110_105540/45089374/ccs	PB_GM12878_R1	hg38_SIRV	chrX	24077971	24076989	-	1	1054	89272	405336	ENCODEHG000089272	ENCODEHT000405336	ENCODEHG000089272	ENCODEHT000405336	Antisense	Antisense	None	1.0	None	None	None	None
m54284U_191111_172039/75956417/ccs	PB_GM12878_R2	hg38_SIRV	chr11	62573863	62559604	-	10	1404	32021	110229	ENSG00000254772.9	ENST00000329251.4	EEF1G	EEF1G-201	Known	Known	None	0.10000000149011612	None	None	None	None
m54284U_191111_172039/33816786/ccs	PB_GM12878_R2	hg38_SIRV	chr2	80461744	80465006	+	2	1138	6617	405370	ENSG00000066032.18	ENCODEHT000405370	CTNNA2	ENCODEHT000405370	Known	NNC	None	0.4000000059604645	None	None	None	None
m54284U_191111_172039/87491217/ccs	PB_GM12878_R2	hg38_SIRV	chr16	81785744	81958299	+	31	4240	44748	405385	ENSG00000197943.9	ENCODEHT000405385	PLCG2	ENCODEHT000405385	Known	NIC	None	0.20000000298023224	None	None	None	None
m54284U_191110_105540/45089918/ccs	PB_GM12878_R1	hg38_SIRV	chrX	24077630	24076989	-	1	713	89272	405336	ENCODEHG000089272	ENCODEHT000405336	ENCODEHG000089272	ENCODEHT000405336	Antisense	Antisense	None	1.0	None	None	None	None
f29eeafd-5719-442f-9559-10fb1a5726fd	ONT_GM12878_R2	hg38_SIRV	chr1	32222427	32231601	+	11	1398	1049	3906	ENSG00000084623.11	ENST00000373586.1	EIF3I	EIF3I-202	Known	Known	None	0.10000000149011612	None	None	None	None
7e3fca56-9f91-4178-8333-19f18cd7fa7e	ONT_GM12878_R1	hg38_SIRV	chr15	80059693	80138373	+	6	1506	41956	146021	ENSG00000086666.18	ENST00000561060.5	ZFAND6	ZFAND6-220	Known	Known	None	0.30000001192092896	None	None	None	None
30d6f0df-ad5a-422f-b694-e1aad13009e3	ONT_GM12878_R1	hg38_SIRV	chr19	17859929	17863311	+	5	607	50186	179462	ENSG00000105640.12	ENST00000222247.9	RPL18A	RPL18A-201	Known	Known	None	0.05000000074505806	None	None	None	None
m54284U_191110_105540/45352268/ccs	PB_GM12878_R1	hg38_SIRV	chrX	24078115	24076989	-	1	1198	89272	405336	ENCODEHG000089272	ENCODEHT000405336	ENCODEHG000089272	ENCODEHT000405336	Antisense	Antisense	None	1.0	None	None	None	None
m54284U_191111_172039/48694644/ccs	PB_GM12878_R2	hg38_SIRV	chr5	138575424	138556527	-	16	1973	16854	404932	ENSG00000113013.13	ENCODEHT000404932	HSPA9	ENCODEHT000404932	Known	ISM	Prefix	0.550000011920929	None	None	None	None
eae02e41-0a11-4756-b782-f56ccf9c74df	ONT_GM12878_R2	hg38_SIRV	chr3	52206659	52214275	+	5	1001	10236	405381	ENSG00000023330.14	ENCODEHT000405381	ALAS1	ENCODEHT000405381	Known	ISM	Suffix	0.5	None	None	None	None
m54284U_191110_105540/46007810/ccs	PB_GM12878_R1	hg38_SIRV	chrX	24077971	24076989	-	1	1054	89272	405336	ENCODEHG000089272	ENCODEHT000405336	ENCODEHG000089272	ENCODEHT000405336	Antisense	Antisense	None	1.0	None	None	None	None
m54284U_191110_105540/111741295/ccs	PB_GM12878_R1	hg38_SIRV	chr7	99374730	99394696	+	10	1391	22361	78345	ENSG00000130429.14	ENST00000252725.10	ARPC1B	ARPC1B-201	Known	Known	None	0.699999988079071	None	None	None	None
c72c7680-dbda-4924-958d-48fd745eb43c	ONT_GM12878_R1	hg38_SIRV	chr14	100375389	100333813	-	11	2665	39827	138917	ENSG00000140105.17	ENST00000392882.6	WARS	WARS-204	Known	Known	None	0.30000001192092896	None	None	None	None
3796b2d1-1278-4b86-bc67-081e14603ebf	ONT_GM12878_R2	hg38_SIRV	chr17	39202376	39204760	+	4	495	46462	404987	ENSG00000108298.11	ENCODEHT000404987	RPL19	ENCODEHT000404987	Known	ISM	Suffix	0.10000000149011612	None	None	None	None
m54284U_191110_105540/46008229/ccs	PB_GM12878_R1	hg38_SIRV	chrX	24077630	24076989	-	1	713	89272	405336	ENCODEHG000089272	ENCODEHT000405336	ENCODEHG000089272	ENCODEHT000405336	Antisense	Antisense	None	1.0	None	None	None	None
m54284U_191110_105540/102566059/ccs	PB_GM12878_R1	hg38_SIRV	chr16	81785753	81958293	+	32	4330	44748	405386	ENSG00000197943.9	ENCODEHT000405386	PLCG2	ENCODEHT000405386	Known	ISM	Suffix	0.25	None	None	None	None
m54284U_191111_172039/76089235/ccs	PB_GM12878_R2	hg38_SIRV	chr11	62573861	62559604	-	10	1408	32021	110229	ENSG00000254772.9	ENST00000329251.4	EEF1G	EEF1G-201	Known	Known	None	0.10000000149011612	None	None	None	None
m54284U_191111_172039/28248159/ccs	PB_GM12878_R2	hg38_SIRV	chr4	151099630	151104636	+	6	861	14363	52538	ENSG00000145425.9	ENST00000274065.8	RPS3A	RPS3A-201	Known	Known	None	0.20000000298023224	None	None	None	None
m54284U_191110_105540/46400957/ccs	PB_GM12878_R1	hg38_SIRV	chrX	24078114	24076989	-	1	1197	89272	405336	ENCODEHG000089272	ENCODEHT000405336	ENCODEHG000089272	ENCODEHT000405336	Antisense	Antisense	None	1.0	None	None	None	None
7df9a0a8-0cf7-4c78-a4f3-8c86a95f7b17	ONT_GM12878_R2	hg38_SIRV	chr1	32222427	32231584	+	11	1381	1049	3906	ENSG00000084623.11	ENST00000373586.1	EIF3I	EIF3I-202	Known	Known	None	0.30000001192092896	None	None	None	None
m54284U_191110_105540/37749208/ccs	PB_GM12878_R1	hg38_SIRV	chr2	80461852	80648779	+	10	2486	6617	405369	ENSG00000066032.18	ENCODEHT000405369	CTNNA2	ENCODEHT000405369	Known	NNC	None	0.25	None	None	None	None
m54284U_191110_105540/8652865/ccs	PB_GM12878_R1	hg38_SIRV	chr15	80059694	80138360	+	6	1492	41956	146021	ENSG00000086666.18	ENST00000561060.5	ZFAND6	ZFAND6-220	Known	Known	None	0.699999988079071	None	None	None	None
m54284U_191110_105540/3736734/ccs	PB_GM12878_R1	hg38_SIRV	chr1	32222428	32231544	+	12	1300	1049	405387	ENSG00000084623.11	ENCODEHT000405387	EIF3I	ENCODEHT000405387	Known	NNC	None	0.3499999940395355	None	None	None	None
m54284U_191110_105540/46531152/ccs	PB_GM12878_R1	hg38_SIRV	chrX	24077630	24076989	-	1	713	89272	405336	ENCODEHG000089272	ENCODEHT000405336	ENCODEHG000089272	ENCODEHT000405336	Antisense	Antisense	None	1.0	None	None	None	None
m54284U_191111_172039/49021894/ccs	PB_GM12878_R2	hg38_SIRV	chr5	138575443	138556527	-	16	1992	16854	404932	ENSG00000113013.13	ENCODEHT000404932	HSPA9	ENCODEHT000404932	Known	ISM	Prefix	0.550000011920929	None	None	None	None
8611e794-a655-4782-8e2a-fc1150f6c4b4	ONT_GM12878_R1	hg38_SIRV	chr19	17859929	17863315	+	5	611	50186	179462	ENSG00000105640.12	ENST00000222247.9	RPL18A	RPL18A-201	Known	Known	None	0.05000000074505806	None	None	None	None
39810be2-bd8f-40ae-b257-5ed756a16a6d	ONT_GM12878_R1	hg38_SIRV	chr14	100369181	100333813	-	10	2548	39827	404552	ENSG00000140105.17	ENCODEHT000404552	WARS	ENCODEHT000404552	Known	ISM	Suffix	0.30000001192092896	None	None	None	None
m54284U_191110_105540/46925126/ccs	PB_GM12878_R1	hg38_SIRV	chrX	24077971	24076989	-	1	1054	89272	405336	ENCODEHG000089272	ENCODEHT000405336	ENCODEHG000089272	ENCODEHT000405336	Antisense	Antisense	None	1.0	None	None	None	None
m54284U_191110_105540/113836170/ccs	PB_GM12878_R1	hg38_SIRV	chr7	99374730	99394696	+	10	1391	22361	78345	ENSG00000130429.14	ENST00000252725.10	ARPC1B	ARPC1B-201	Known	Known	None	0.699999988079071	None	None	None	None
41358131-83fe-4fbd-9417-f7f962c0caf5	ONT_GM12878_R2	hg38_SIRV	chr3	52206659	52214275	+	5	1001	10236	405381	ENSG00000023330.14	ENCODEHT000405381	ALAS1	ENCODEHT000405381	Known	ISM	Suffix	0.5	None	None	None	None
21af2511-2020-4c20-bf29-12fdc0db7680	ONT_GM12878_R2	hg38_SIRV	chr17	39202376	39204760	+	4	495	46462	404987	ENSG00000108298.11	ENCODEHT000404987	RPL19	ENCODEHT000404987	Known	ISM	Suffix	0.10000000149011612	None	None	None	None
m54284U_191110_105540/47972715/ccs	PB_GM12878_R1	hg38_SIRV	chrX	24077630	24076989	-	1	713	89272	405336	ENCODEHG000089272	ENCODEHT000405336	ENCODEHG000089272	ENCODEHT000405336	Antisense	Antisense	None	1.0	None	None	None	None
29d510f9-cbfb-4b92-8647-9c9cd73487cf	ONT_GM12878_R1	hg38_SIRV	chr14	100334349	100333815	-	1	504	39827	404541	ENSG00000140105.17	ENCODEHT000404541	WARS	ENCODEHT000404541	Known	Genomic	None	0.30000001192092896	None	None	None	None
m54284U_191110_105540/47973487/ccs	PB_GM12878_R1	hg38_SIRV	chrX	24078115	24076989	-	1	1198	89272	405336	ENCODEHG000089272	ENCODEHT000405336	ENCODEHG000089272	ENCODEHT000405336	Antisense	Antisense	None	1.0	None	None	None	None
m54284U_191111_172039/76154343/ccs	PB_GM12878_R2	hg38_SIRV	chr11	62573850	62559604	-	10	1397	32021	110229	ENSG00000254772.9	ENST00000329251.4	EEF1G	EEF1G-201	Known	Known	None	0.10000000149011612	None	None	None	None
m54284U_191111_172039/28312475/ccs	PB_GM12878_R2	hg38_SIRV	chr4	151099630	151104634	+	6	859	14363	52538	ENSG00000145425.9	ENST00000274065.8	RPS3A	RPS3A-201	Known	Known	None	0.20000000298023224	None	None	None	None
m54284U_191110_105540/48038774/ccs	PB_GM12878_R1	hg38_SIRV	chrX	24077630	24076989	-	1	713	89272	405336	ENCODEHG000089272	ENCODEHT000405336	ENCODEHG000089272	ENCODEHT000405336	Antisense	Antisense	None	1.0	None	None	None	None
m54284U_191110_105540/32967030/ccs	PB_GM12878_R1	hg38_SIRV	chr15	80059694	80138360	+	6	1492	41956	146021	ENSG00000086666.18	ENST00000561060.5	ZFAND6	ZFAND6-220	Known	Known	None	0.699999988079071	None	None	None	None
m54284U_191111_172039/49873446/ccs	PB_GM12878_R2	hg38_SIRV	chr5	138575387	138556527	-	16	1936	16854	404932	ENSG00000113013.13	ENCODEHT000404932	HSPA9	ENCODEHT000404932	Known	ISM	Prefix	0.550000011920929	None	None	None	None
e7c9a6b9-1fda-431a-8526-5e0924190cc2	ONT_GM12878_R1	hg38_SIRV	chr14	100334491	100333815	-	1	646	39827	404541	ENSG00000140105.17	ENCODEHT000404541	WARS	ENCODEHT000404541	Known	Genomic	None	0.30000001192092896	None	None	None	None
m54284U_191111_172039/30998634/ccs	PB_GM12878_R2	hg38_SIRV	chr2	80461858	80648939	+	10	2644	6617	405369	ENSG00000066032.18	ENCODEHT000405369	CTNNA2	ENCODEHT000405369	Known	NNC	None	0.3499999940395355	None	None	None	None
m54284U_191111_172039/656745/ccs	PB_GM12878_R2	hg38_SIRV	chr16	81785759	81899184	+	13	2739	44748	405384	ENSG00000197943.9	ENCODEHT000405384	PLCG2	ENCODEHT000405384	Known	ISM	Suffix	0.75	None	None	None	None
m54284U_191110_105540/48170325/ccs	PB_GM12878_R1	hg38_SIRV	chrX	24077971	24076989	-	1	1054	89272	405336	ENCODEHG000089272	ENCODEHT000405336	ENCODEHG000089272	ENCODEHT000405336	Antisense	Antisense	None	1.0	None	None	None	None
m54284U_191110_105540/74514578/ccs	PB_GM12878_R1	hg38_SIRV	chr1	32222428	32231599	+	11	1395	1049	3906	ENSG00000084623.11	ENST00000373586.1	EIF3I	EIF3I-202	Known	Known	None	0.15000000596046448	None	None	None	None
e943d243-26c8-421b-bb8d-7d3b8ee81bbd	ONT_GM12878_R1	hg38_SIRV	chr19	17859929	17863311	+	5	607	50186	179462	ENSG00000105640.12	ENST00000222247.9	RPL18A	RPL18A-201	Known	Known	None	0.05000000074505806	None	None	None	None
12563f65-06ad-4f8d-a7fb-4a78d5a41e78	ONT_GM12878_R2	hg38_SIRV	chr17	39202376	39204760	+	4	495	46462	404987	ENSG00000108298.11	ENCODEHT000404987	RPL19	ENCODEHT000404987	Known	ISM	Suffix	0.10000000149011612	None	None	None	None
m54284U_191110_105540/115148029/ccs	PB_GM12878_R1	hg38_SIRV	chr7	99374730	99394698	+	10	1393	22361	78345	ENSG00000130429.14	ENST00000252725.10	ARPC1B	ARPC1B-201	Known	Known	None	0.699999988079071	None	None	None	None
m54284U_191110_105540/48564716/ccs	PB_GM12878_R1	hg38_SIRV	chrX	24077971	24076989	-	1	1054	89272	405336	ENCODEHG000089272	ENCODEHT000405336	ENCODEHG000089272	ENCODEHT000405336	Antisense	Antisense	None	1.0	None	None	None	None
12fe9d22-7e06-4cfc-aa80-71a26396fd3b	ONT_GM12878_R2	hg38_SIRV	chr3	52206680	52214292	+	5	973	10236	405381	ENSG00000023330.14	ENCODEHT000405381	ALAS1	ENCODEHT000405381	Known	ISM	Suffix	0.44999998807907104	None	None	None	None
m54284U_191110_105540/49481318/ccs	PB_GM12878_R1	hg38_SIRV	chrX	24077534	24076989	-	1	617	89272	405336	ENCODEHG000089272	ENCODEHT000405336	ENCODEHG000089272	ENCODEHT000405336	Antisense	Antisense	None	1.0	None	None	None	None
m54284U_191111_172039/76219493/ccs	PB_GM12878_R2	hg38_SIRV	chr11	62573863	62559604	-	10	1410	32021	110229	ENSG00000254772.9	ENST00000329251.4	EEF1G	EEF1G-201	Known	Known	None	0.10000000149011612	None	None	None	None
m54284U_191110_105540/49611670/ccs	PB_GM12878_R1	hg38_SIRV	chrX	24077971	24076989	-	1	1054	89272	405336	ENCODEHG000089272	ENCODEHT000405336	ENCODEHG000089272	ENCODEHT000405336	Antisense	Antisense	None	1.0	None	None	None	None
m54284U_191111_172039/50595852/ccs	PB_GM12878_R2	hg38_SIRV	chr5	138575361	138556527	-	16	1910	16854	404932	ENSG00000113013.13	ENCODEHT000404932	HSPA9	ENCODEHT000404932	Known	ISM	Prefix	0.550000011920929	None	None	None	None
ded601ec-c334-4f76-900f-09d2e062fcfd	ONT_GM12878_R1	hg38_SIRV	chr14	100376318	100333813	-	11	2610	39827	138919	ENSG00000140105.17	ENST00000355338.6	WARS	WARS-202	Known	Known	None	0.30000001192092896	None	None	None	None
m54284U_191111_172039/28574183/ccs	PB_GM12878_R2	hg38_SIRV	chr4	151099630	151104636	+	6	861	14363	52538	ENSG00000145425.9	ENST00000274065.8	RPS3A	RPS3A-201	Known	Known	None	0.20000000298023224	None	None	None	None
m54284U_191110_105540/45352359/ccs	PB_GM12878_R1	hg38_SIRV	chr15	80059694	80138378	+	7	1673	41956	146020	ENSG00000086666.18	ENST00000261749.10	ZFAND6	ZFAND6-201	Known	Known	None	0.20000000298023224	None	None	None	None
m54284U_191110_105540/101123309/ccs	PB_GM12878_R1	hg38_SIRV	chr2	80461885	80648779	+	10	2453	6617	405369	ENSG00000066032.18	ENCODEHT000405369	CTNNA2	ENCODEHT000405369	Known	NNC	None	0.25	None	None	None	None
7092523b-ce5f-4529-bf6c-84e377e98b86	ONT_GM12878_R1	hg38_SIRV	chr16	81785751	81958023	+	32	4321	44748	405386	ENSG00000197943.9	ENCODEHT000405386	PLCG2	ENCODEHT000405386	Known	ISM	Suffix	0.25	None	None	None	None
m54284U_191110_105540/50791003/ccs	PB_GM12878_R1	hg38_SIRV	chrX	24078115	24076989	-	1	1198	89272	405336	ENCODEHG000089272	ENCODEHT000405336	ENCODEHG000089272	ENCODEHT000405336	Antisense	Antisense	None	1.0	None	None	None	None
m54284U_191111_172039/6881305/ccs	PB_GM12878_R2	hg38_SIRV	chr1	32222428	32231322	+	11	1112	1049	3906	ENSG00000084623.11	ENST00000373586.1	EIF3I	EIF3I-202	Known	Known	None	0.6000000238418579	None	None	None	None
296a6486-c3e1-4458-bf0e-777418b06336	ONT_GM12878_R1	hg38_SIRV	chr19	17859929	17863310	+	5	606	50186	179462	ENSG00000105640.12	ENST00000222247.9	RPL18A	RPL18A-201	Known	Known	None	0.05000000074505806	None	None	None	None
c73bcdc7-c792-42b6-8716-0584fcc62981	ONT_GM12878_R2	hg38_SIRV	chr17	39202376	39204760	+	4	495	46462	404987	ENSG00000108298.11	ENCODEHT000404987	RPL19	ENCODEHT000404987	Known	ISM	Suffix	0.10000000149011612	None	None	None	None
fa89493e-64da-44f0-a596-44cbdee7d2ad	ONT_GM12878_R2	hg38_SIRV	chr16	81785764	81937900	+	27	3415	44748	405388	ENSG00000197943.9	ENCODEHT000405388	PLCG2	ENCODEHT000405388	Known	NNC	None	0.30000001192092896	None	None	None	None
m54284U_191110_105540/51054565/ccs	PB_GM12878_R1	hg38_SIRV	chrX	24077971	24076989	-	1	1054	89272	405336	ENCODEHG000089272	ENCODEHT000405336	ENCODEHG000089272	ENCODEHT000405336	Antisense	Antisense	None	1.0	None	None	None	None
m54284U_191110_105540/115277984/ccs	PB_GM12878_R1	hg38_SIRV	chr7	99374730	99394690	+	10	1385	22361	78345	ENSG00000130429.14	ENST00000252725.10	ARPC1B	ARPC1B-201	Known	Known	None	0.699999988079071	None	None	None	None
1e495a22-fe10-4e34-b6f8-ded47846dceb	ONT_GM12878_R2	hg38_SIRV	chr3	52206725	52214275	+	5	929	10236	405381	ENSG00000023330.14	ENCODEHT000405381	ALAS1	ENCODEHT000405381	Known	ISM	Suffix	0.5	None	None	None	None
m54284U_191110_105540/51447666/ccs	PB_GM12878_R1	hg38_SIRV	chrX	24077971	24076989	-	1	1054	89272	405336	ENCODEHG000089272	ENCODEHT000405336	ENCODEHG000089272	ENCODEHT000405336	Antisense	Antisense	None	1.0	None	None	None	None
5bf3402a-fe86-4b90-b2ff-fb5fd2ac6ef3	ONT_GM12878_R2	hg38_SIRV	chr3	52206686	52214277	+	5	913	10236	405389	ENSG00000023330.14	ENCODEHT000405389	ALAS1	ENCODEHT000405389	Known	NNC	None	0.550000011920929	None	None	None	None
m54284U_191111_172039/76219578/ccs	PB_GM12878_R2	hg38_SIRV	chr11	62573861	62559604	-	10	1408	32021	110229	ENSG00000254772.9	ENST00000329251.4	EEF1G	EEF1G-201	Known	Known	None	0.10000000149011612	None	None	None	None
m54284U_191110_105540/51578600/ccs	PB_GM12878_R1	hg38_SIRV	chrX	24077630	24076989	-	1	713	89272	405336	ENCODEHG000089272	ENCODEHT000405336	ENCODEHG000089272	ENCODEHT000405336	Antisense	Antisense	None	1.0	None	None	None	None
m54284U_191111_172039/52562735/ccs	PB_GM12878_R2	hg38_SIRV	chr5	138575423	138556527	-	16	1972	16854	404932	ENSG00000113013.13	ENCODEHT000404932	HSPA9	ENCODEHT000404932	Known	ISM	Prefix	0.550000011920929	None	None	None	None
m54284U_191110_105540/68683629/ccs	PB_GM12878_R1	hg38_SIRV	chr15	80059694	80138364	+	6	1496	41956	146021	ENSG00000086666.18	ENST00000561060.5	ZFAND6	ZFAND6-220	Known	Known	None	0.6000000238418579	None	None	None	None
m54284U_191110_105540/51708472/ccs	PB_GM12878_R1	hg38_SIRV	chrX	24077971	24076989	-	1	1054	89272	405336	ENCODEHG000089272	ENCODEHT000405336	ENCODEHG000089272	ENCODEHT000405336	Antisense	Antisense	None	1.0	None	None	None	None
7c597472-252d-424c-b411-5895246e2a19	ONT_GM12878_R1	hg38_SIRV	chr14	100354569	100333813	-	7	2012	39827	404556	ENSG00000140105.17	ENCODEHT000404556	WARS	ENCODEHT000404556	Known	ISM	Suffix	0.30000001192092896	None	None	None	None
m54284U_191111_172039/28639365/ccs	PB_GM12878_R2	hg38_SIRV	chr4	151099630	151104641	+	6	866	14363	52538	ENSG00000145425.9	ENST00000274065.8	RPS3A	RPS3A-201	Known	Known	None	0.15000000596046448	None	None	None	None
m54284U_191110_105540/141885742/ccs	PB_GM12878_R1	hg38_SIRV	chr2	80461886	80648779	+	9	2317	6617	405390	ENSG00000066032.18	ENCODEHT000405390	CTNNA2	ENCODEHT000405390	Known	NIC	None	0.25	None	None	None	None
m54284U_191111_172039/21825526/ccs	PB_GM12878_R2	hg38_SIRV	chr1	32222428	32231601	+	11	1397	1049	3906	ENSG00000084623.11	ENST00000373586.1	EIF3I	EIF3I-202	Known	Known	None	0.10000000149011612	None	None	None	None
69b6831f-fd33-41b0-a041-493a67993cee	ONT_GM12878_R1	hg38_SIRV	chr19	17859929	17863310	+	5	606	50186	179462	ENSG00000105640.12	ENST00000222247.9	RPL18A	RPL18A-201	Known	Known	None	0.05000000074505806	None	None	None	None
c57c851f-a9db-4001-bc8d-49b2787c171f	ONT_GM12878_R2	hg38_SIRV	chr17	39202376	39204764	+	4	499	46462	404987	ENSG00000108298.11	ENCODEHT000404987	RPL19	ENCODEHT000404987	Known	ISM	Suffix	0.10000000149011612	None	None	None	None
m54284U_191110_105540/51905019/ccs	PB_GM12878_R1	hg38_SIRV	chrX	24077630	24076989	-	1	713	89272	405336	ENCODEHG000089272	ENCODEHT000405336	ENCODEHG000089272	ENCODEHT000405336	Antisense	Antisense	None	1.0	None	None	None	None
m54284U_191110_105540/115344933/ccs	PB_GM12878_R1	hg38_SIRV	chr7	99374730	99394697	+	10	1392	22361	78345	ENSG00000130429.14	ENST00000252725.10	ARPC1B	ARPC1B-201	Known	Known	None	0.699999988079071	None	None	None	None
cc4bbaed-00dd-46b8-ac85-ec5ed4f41b79	ONT_GM12878_R2	hg38_SIRV	chr16	81785757	81958019	+	32	4325	44748	405386	ENSG00000197943.9	ENCODEHT000405386	PLCG2	ENCODEHT000405386	Known	ISM	Suffix	0.25	None	None	None	None
e05d99fe-2f77-4bf7-8ea0-bd0f6387cbf7	ONT_GM12878_R1	hg38_SIRV	chr14	100334489	100333815	-	1	644	39827	404541	ENSG00000140105.17	ENCODEHT000404541	WARS	ENCODEHT000404541	Known	Genomic	None	0.30000001192092896	None	None	None	None
m54284U_191110_105540/52037749/ccs	PB_GM12878_R1	hg38_SIRV	chrX	24077630	24076989	-	1	713	89272	405336	ENCODEHG000089272	ENCODEHT000405336	ENCODEHG000089272	ENCODEHT000405336	Antisense	Antisense	None	1.0	None	None	None	None
m54284U_191110_105540/95291172/ccs	PB_GM12878_R1	hg38_SIRV	chr3	52208507	52207022	-	1	1486	89281	405391	ENCODEHG000089281	ENCODEHT000405391	ENCODEHG000089281	ENCODEHT000405391	Antisense	Antisense	None	1.0	None	None	None	None
m54284U_191111_172039/76219800/ccs	PB_GM12878_R2	hg38_SIRV	chr11	62573861	62559604	-	10	1408	32021	110229	ENSG00000254772.9	ENST00000329251.4	EEF1G	EEF1G-201	Known	Known	None	0.10000000149011612	None	None	None	None
m54284U_191110_105540/52232982/ccs	PB_GM12878_R1	hg38_SIRV	chrX	24077630	24076989	-	1	713	89272	405336	ENCODEHG000089272	ENCODEHT000405336	ENCODEHG000089272	ENCODEHT000405336	Antisense	Antisense	None	1.0	None	None	None	None
m54284U_191111_172039/53086694/ccs	PB_GM12878_R2	hg38_SIRV	chr5	138575413	138556527	-	16	1962	16854	404932	ENSG00000113013.13	ENCODEHT000404932	HSPA9	ENCODEHT000404932	Known	ISM	Prefix	0.550000011920929	None	None	None	None
m54284U_191110_105540/76482142/ccs	PB_GM12878_R1	hg38_SIRV	chr15	80059694	80138360	+	6	1492	41956	146021	ENSG00000086666.18	ENST00000561060.5	ZFAND6	ZFAND6-220	Known	Known	None	0.699999988079071	None	None	None	None
m54284U_191110_105540/53412628/ccs	PB_GM12878_R1	hg38_SIRV	chrX	24077630	24076989	-	1	713	89272	405336	ENCODEHG000089272	ENCODEHT000405336	ENCODEHG000089272	ENCODEHT000405336	Antisense	Antisense	None	1.0	None	None	None	None
053f4f70-7281-4ee2-9264-05d67c3418a7	ONT_GM12878_R2	hg38_SIRV	chr17	39202376	39204765	+	4	500	46462	404987	ENSG00000108298.11	ENCODEHT000404987	RPL19	ENCODEHT000404987	Known	ISM	Suffix	0.05000000074505806	None	None	None	None
m54284U_191110_105540/53805364/ccs	PB_GM12878_R1	hg38_SIRV	chrX	24077707	24076989	-	1	790	89272	405336	ENCODEHG000089272	ENCODEHT000405336	ENCODEHG000089272	ENCODEHT000405336	Antisense	Antisense	None	1.0	None	None	None	None
e0c5d265-fe48-4d96-9b47-fac1088de3a6	ONT_GM12878_R1	hg38_SIRV	chr19	17859929	17863315	+	5	611	50186	179462	ENSG00000105640.12	ENST00000222247.9	RPL18A	RPL18A-201	Known	Known	None	0.05000000074505806	None	None	None	None
m54284U_191111_172039/28903704/ccs	PB_GM12878_R2	hg38_SIRV	chr4	151099630	151104632	+	6	857	14363	52538	ENSG00000145425.9	ENST00000274065.8	RPS3A	RPS3A-201	Known	Known	None	0.15000000596046448	None	None	None	None
m54284U_191111_172039/49612232/ccs	PB_GM12878_R2	hg38_SIRV	chr1	32222428	32231597	+	11	1393	1049	3906	ENSG00000084623.11	ENST00000373586.1	EIF3I	EIF3I-202	Known	Known	None	0.15000000596046448	None	None	None	None
m54284U_191110_105540/53937761/ccs	PB_GM12878_R1	hg38_SIRV	chrX	24077630	24076989	-	1	713	89272	405336	ENCODEHG000089272	ENCODEHT000405336	ENCODEHG000089272	ENCODEHT000405336	Antisense	Antisense	None	1.0	None	None	None	None
m54284U_191110_105540/118948627/ccs	PB_GM12878_R1	hg38_SIRV	chr7	99374730	99394679	+	10	1374	22361	78345	ENSG00000130429.14	ENST00000252725.10	ARPC1B	ARPC1B-201	Known	Known	None	0.30000001192092896	None	None	None	None
m54284U_191110_105540/34211473/ccs	PB_GM12878_R1	hg38_SIRV	chr16	81785768	81958011	+	32	4299	44748	405386	ENSG00000197943.9	ENCODEHT000405386	PLCG2	ENCODEHT000405386	Known	ISM	Suffix	0.44999998807907104	None	None	None	None
b349b27c-a7eb-4552-907a-8f4e65b00998	ONT_GM12878_R2	hg38_SIRV	chr14	100376303	100333813	-	11	2595	39827	138919	ENSG00000140105.17	ENST00000355338.6	WARS	WARS-202	Known	Known	None	0.30000001192092896	None	None	None	None
m54284U_191110_105540/54069978/ccs	PB_GM12878_R1	hg38_SIRV	chrX	24077630	24076989	-	1	713	89272	405336	ENCODEHG000089272	ENCODEHT000405336	ENCODEHG000089272	ENCODEHT000405336	Antisense	Antisense	None	1.0	None	None	None	None
m54284U_191111_172039/91752618/ccs	PB_GM12878_R2	hg38_SIRV	chr2	80461886	80648777	+	10	2450	6617	405369	ENSG00000066032.18	ENCODEHT000405369	CTNNA2	ENCODEHT000405369	Known	NNC	None	0.25	None	None	None	None
m54284U_191110_105540/55246880/ccs	PB_GM12878_R1	hg38_SIRV	chrX	24077629	24076989	-	1	712	89272	405336	ENCODEHG000089272	ENCODEHT000405336	ENCODEHG000089272	ENCODEHT000405336	Antisense	Antisense	None	1.0	None	None	None	None
m54284U_191111_172039/76284805/ccs	PB_GM12878_R2	hg38_SIRV	chr11	62573861	62559604	-	10	1408	32021	110229	ENSG00000254772.9	ENST00000329251.4	EEF1G	EEF1G-201	Known	Known	None	0.10000000149011612	None	None	None	None
m54284U_191111_172039/53151131/ccs	PB_GM12878_R2	hg38_SIRV	chr5	138575413	138556527	-	16	1962	16854	404932	ENSG00000113013.13	ENCODEHT000404932	HSPA9	ENCODEHT000404932	Known	ISM	Prefix	0.550000011920929	None	None	None	None
m54284U_191110_105540/55249078/ccs	PB_GM12878_R1	hg38_SIRV	chrX	24078117	24076989	-	1	1200	89272	405336	ENCODEHG000089272	ENCODEHT000405336	ENCODEHG000089272	ENCODEHT000405336	Antisense	Antisense	None	1.0	None	None	None	None
c617eeb8-9a1c-47a4-8e14-80648e340bab	ONT_GM12878_R1	hg38_SIRV	chr3	52208082	52214287	+	4	866	10236	405392	ENSG00000023330.14	ENCODEHT000405392	ALAS1	ENCODEHT000405392	Known	ISM	Suffix	0.5	None	None	None	None
m54284U_191110_105540/116720433/ccs	PB_GM12878_R1	hg38_SIRV	chr15	80059694	80138360	+	6	1492	41956	146021	ENSG00000086666.18	ENST00000561060.5	ZFAND6	ZFAND6-220	Known	Known	None	0.699999988079071	None	None	None	None
646e136f-08d1-45a9-ac3a-2d66d383d807	ONT_GM12878_R2	hg38_SIRV	chr17	39202376	39204762	+	4	497	46462	404987	ENSG00000108298.11	ENCODEHT000404987	RPL19	ENCODEHT000404987	Known	ISM	Suffix	0.10000000149011612	None	None	None	None
m54284U_191110_105540/55313372/ccs	PB_GM12878_R1	hg38_SIRV	chrX	24077528	24076989	-	1	611	89272	405336	ENCODEHG000089272	ENCODEHT000405336	ENCODEHG000089272	ENCODEHT000405336	Antisense	Antisense	None	1.0	None	None	None	None
m54284U_191111_172039/53543154/ccs	PB_GM12878_R2	hg38_SIRV	chr1	32222428	32231599	+	11	1395	1049	3906	ENSG00000084623.11	ENST00000373586.1	EIF3I	EIF3I-202	Known	Known	None	0.15000000596046448	None	None	None	None
b2eaf9da-9f5c-478b-b41a-0531a0850816	ONT_GM12878_R1	hg38_SIRV	chr19	17859929	17863315	+	5	611	50186	179462	ENSG00000105640.12	ENST00000222247.9	RPL18A	RPL18A-201	Known	Known	None	0.05000000074505806	None	None	None	None
m54284U_191110_105540/119277387/ccs	PB_GM12878_R1	hg38_SIRV	chr7	99374730	99394779	+	10	1474	22361	78345	ENSG00000130429.14	ENST00000252725.10	ARPC1B	ARPC1B-201	Known	Known	None	1.0	None	None	None	None
m54284U_191111_172039/28967510/ccs	PB_GM12878_R2	hg38_SIRV	chr4	151099630	151104635	+	6	860	14363	52538	ENSG00000145425.9	ENST00000274065.8	RPS3A	RPS3A-201	Known	Known	None	0.20000000298023224	None	None	None	None
m54284U_191110_105540/55313915/ccs	PB_GM12878_R1	hg38_SIRV	chrX	24077630	24076989	-	1	713	89272	405336	ENCODEHG000089272	ENCODEHT000405336	ENCODEHG000089272	ENCODEHT000405336	Antisense	Antisense	None	1.0	None	None	None	None
6a8f34fa-d5ad-4bc1-95e6-15fe5140096d	ONT_GM12878_R2	hg38_SIRV	chr14	100360644	100333812	-	8	2148	39827	404592	ENSG00000140105.17	ENCODEHT000404592	WARS	ENCODEHT000404592	Known	ISM	Suffix	0.30000001192092896	None	None	None	None
7c780515-9b2b-4544-a2e6-31258d475543	ONT_GM12878_R1	hg38_SIRV	chr16	81785769	81958019	+	32	4300	44748	405386	ENSG00000197943.9	ENCODEHT000405386	PLCG2	ENCODEHT000405386	Known	ISM	Suffix	0.25	None	None	None	None
m54284U_191110_105540/176163517/ccs	PB_GM12878_R1	hg38_SIRV	chr2	80461894	80648779	+	10	2445	6617	405369	ENSG00000066032.18	ENCODEHT000405369	CTNNA2	ENCODEHT000405369	Known	NNC	None	0.25	None	None	None	None
m54284U_191110_105540/55772254/ccs	PB_GM12878_R1	hg38_SIRV	chrX	24077972	24076989	-	1	1055	89272	405336	ENCODEHG000089272	ENCODEHT000405336	ENCODEHG000089272	ENCODEHT000405336	Antisense	Antisense	None	1.0	None	None	None	None
m54284U_191110_105540/121636938/ccs	PB_GM12878_R1	hg38_SIRV	chr15	80059705	80131271	+	5	589	41956	404946	ENSG00000086666.18	ENCODEHT000404946	ZFAND6	ENCODEHT000404946	Known	ISM	Prefix	0.4000000059604645	None	None	None	None
m54284U_191111_172039/76613606/ccs	PB_GM12878_R2	hg38_SIRV	chr11	62573861	62559604	-	10	1408	32021	110229	ENSG00000254772.9	ENST00000329251.4	EEF1G	EEF1G-201	Known	Known	None	0.10000000149011612	None	None	None	None
m54284U_191110_105540/56033460/ccs	PB_GM12878_R1	hg38_SIRV	chrX	24077630	24076989	-	1	713	89272	405336	ENCODEHG000089272	ENCODEHT000405336	ENCODEHG000089272	ENCODEHT000405336	Antisense	Antisense	None	1.0	None	None	None	None
m54284U_191111_172039/57149643/ccs	PB_GM12878_R2	hg38_SIRV	chr5	138575418	138556527	-	16	1967	16854	404932	ENSG00000113013.13	ENCODEHT000404932	HSPA9	ENCODEHT000404932	Known	ISM	Prefix	0.550000011920929	None	None	None	None
689527b7-7f0b-4176-ae50-6195053ef076	ONT_GM12878_R2	hg38_SIRV	chr17	39202376	39204760	+	4	495	46462	404987	ENSG00000108298.11	ENCODEHT000404987	RPL19	ENCODEHT000404987	Known	ISM	Suffix	0.10000000149011612	None	None	None	None
m54284U_191110_105540/56099355/ccs	PB_GM12878_R1	hg38_SIRV	chrX	24077632	24076989	-	1	715	89272	405336	ENCODEHG000089272	ENCODEHT000405336	ENCODEHG000089272	ENCODEHT000405336	Antisense	Antisense	None	1.0	None	None	None	None
42bdb8b4-6311-4444-afb7-353c86855318	ONT_GM12878_R2	hg38_SIRV	chr14	100376296	100333813	-	11	2581	39827	138919	ENSG00000140105.17	ENST00000355338.6	WARS	WARS-202	Known	Known	None	0.30000001192092896	None	None	None	None
m54284U_191111_172039/108202816/ccs	PB_GM12878_R2	hg38_SIRV	chr1	32222428	32231604	+	11	1400	1049	3906	ENSG00000084623.11	ENST00000373586.1	EIF3I	EIF3I-202	Known	Known	None	0.05000000074505806	None	None	None	None
m54284U_191110_105540/121242003/ccs	PB_GM12878_R1	hg38_SIRV	chr7	99374730	99394779	+	10	1474	22361	78345	ENSG00000130429.14	ENST00000252725.10	ARPC1B	ARPC1B-201	Known	Known	None	1.0	None	None	None	None
m54284U_191110_105540/56493713/ccs	PB_GM12878_R1	hg38_SIRV	chrX	24077649	24076989	-	1	732	89272	405336	ENCODEHG000089272	ENCODEHT000405336	ENCODEHG000089272	ENCODEHT000405336	Antisense	Antisense	None	1.0	None	None	None	None
99626a42-b089-447a-a8a0-b476763bf252	ONT_GM12878_R1	hg38_SIRV	chr19	17859929	17863315	+	5	611	50186	179462	ENSG00000105640.12	ENST00000222247.9	RPL18A	RPL18A-201	Known	Known	None	0.05000000074505806	None	None	None	None
m54284U_191111_172039/29950163/ccs	PB_GM12878_R2	hg38_SIRV	chr4	151099630	151104636	+	6	861	14363	52538	ENSG00000145425.9	ENST00000274065.8	RPS3A	RPS3A-201	Known	Known	None	0.20000000298023224	None	None	None	None
m54284U_191110_105540/41421546/ccs	PB_GM12878_R1	hg38_SIRV	chr16	81785781	81957998	+	32	4273	44748	405386	ENSG00000197943.9	ENCODEHT000405386	PLCG2	ENCODEHT000405386	Known	ISM	Suffix	0.6000000238418579	None	None	None	None
m54284U_191110_105540/139395845/ccs	PB_GM12878_R1	hg38_SIRV	chr15	80059694	80138360	+	6	1492	41956	146021	ENSG00000086666.18	ENST00000561060.5	ZFAND6	ZFAND6-220	Known	Known	None	0.699999988079071	None	None	None	None
b8961621-6e3b-4fe7-95fb-40b993c282ac	ONT_GM12878_R2	hg38_SIRV	chr14	100334379	100333815	-	1	534	39827	404541	ENSG00000140105.17	ENCODEHT000404541	WARS	ENCODEHT000404541	Known	Genomic	None	0.30000001192092896	None	None	None	None
m54284U_191111_172039/76810027/ccs	PB_GM12878_R2	hg38_SIRV	chr11	62573861	62559604	-	10	1408	32021	110229	ENSG00000254772.9	ENST00000329251.4	EEF1G	EEF1G-201	Known	Known	None	0.10000000149011612	None	None	None	None
m54284U_191110_105540/56624674/ccs	PB_GM12878_R1	hg38_SIRV	chrX	24077630	24076989	-	1	713	89272	405336	ENCODEHG000089272	ENCODEHT000405336	ENCODEHG000089272	ENCODEHT000405336	Antisense	Antisense	None	1.0	None	None	None	None
6f6d00aa-421c-4fa9-aca5-5e714648bef1	ONT_GM12878_R2	hg38_SIRV	chr3	52208083	52211488	+	2	371	10236	405393	ENSG00000023330.14	ENCODEHT000405393	ALAS1	ENCODEHT000405393	Known	ISM	Both	0.25	None	None	None	None
m54284U_191111_172039/131203915/ccs	PB_GM12878_R2	hg38_SIRV	chr2	80461894	80648778	+	10	2444	6617	405369	ENSG00000066032.18	ENCODEHT000405369	CTNNA2	ENCODEHT000405369	Known	NNC	None	0.25	None	None	None	None
m54284U_191110_105540/56690935/ccs	PB_GM12878_R1	hg38_SIRV	chrX	24077630	24076989	-	1	713	89272	405336	ENCODEHG000089272	ENCODEHT000405336	ENCODEHG000089272	ENCODEHT000405336	Antisense	Antisense	None	1.0	None	None	None	None
m54284U_191111_172039/57149933/ccs	PB_GM12878_R2	hg38_SIRV	chr5	138575424	138556527	-	16	1973	16854	404932	ENSG00000113013.13	ENCODEHT000404932	HSPA9	ENCODEHT000404932	Known	ISM	Prefix	0.550000011920929	None	None	None	None
m54284U_191110_105540/56887295/ccs	PB_GM12878_R1	hg38_SIRV	chrX	24077630	24076989	-	1	713	89272	405336	ENCODEHG000089272	ENCODEHT000405336	ENCODEHG000089272	ENCODEHT000405336	Antisense	Antisense	None	1.0	None	None	None	None
7f4070e8-67fd-471d-aa1b-fcd63dd0abab	ONT_GM12878_R2	hg38_SIRV	chr14	100334848	100333815	-	1	994	39827	404541	ENSG00000140105.17	ENCODEHT000404541	WARS	ENCODEHT000404541	Known	Genomic	None	0.30000001192092896	None	None	None	None
m54284U_191110_105540/56887606/ccs	PB_GM12878_R1	hg38_SIRV	chrX	24077651	24076989	-	1	734	89272	405336	ENCODEHG000089272	ENCODEHT000405336	ENCODEHG000089272	ENCODEHT000405336	Antisense	Antisense	None	1.0	None	None	None	None
c2759e2a-f7aa-469f-9677-18bf11c36317	ONT_GM12878_R2	hg38_SIRV	chr1	32222428	32231593	+	11	1389	1049	3906	ENSG00000084623.11	ENST00000373586.1	EIF3I	EIF3I-202	Known	Known	None	0.15000000596046448	None	None	None	None
m54284U_191111_172039/6882498/ccs	PB_GM12878_R2	hg38_SIRV	chr15	80059694	80124127	+	5	1987	41956	405394	ENSG00000086666.18	ENCODEHT000405394	ZFAND6	ENCODEHT000405394	Known	ISM	Prefix	0.5	None	None	None	None
m54284U_191110_105540/57279211/ccs	PB_GM12878_R1	hg38_SIRV	chrX	24077537	24076989	-	1	620	89272	405336	ENCODEHG000089272	ENCODEHT000405336	ENCODEHG000089272	ENCODEHT000405336	Antisense	Antisense	None	1.0	None	None	None	None
eec36cf2-2a43-4a5f-b8bf-a721418cff56	ONT_GM12878_R1	hg38_SIRV	chr17	39202378	39204763	+	4	496	46462	404987	ENSG00000108298.11	ENCODEHT000404987	RPL19	ENCODEHT000404987	Known	ISM	Suffix	0.10000000149011612	None	None	None	None
m54284U_191110_105540/122291226/ccs	PB_GM12878_R1	hg38_SIRV	chr7	99374707	99394709	+	10	1386	22361	403447	ENSG00000130429.14	ENCODEHT000403447	ARPC1B	ENCODEHT000403447	Known	NIC	None	0.699999988079071	None	None	None	None
m54284U_191111_172039/76942041/ccs	PB_GM12878_R2	hg38_SIRV	chr11	62573861	62559604	-	10	1408	32021	110229	ENSG00000254772.9	ENST00000329251.4	EEF1G	EEF1G-201	Known	Known	None	0.10000000149011612	None	None	None	None
m54284U_191111_172039/127403430/ccs	PB_GM12878_R2	hg38_SIRV	chr16	81785792	81899184	+	13	2706	44748	405384	ENSG00000197943.9	ENCODEHT000405384	PLCG2	ENCODEHT000405384	Known	ISM	Suffix	0.75	None	None	None	None
m54284U_191110_105540/57475292/ccs	PB_GM12878_R1	hg38_SIRV	chrX	24077979	24076989	-	1	1062	89272	405336	ENCODEHG000089272	ENCODEHT000405336	ENCODEHG000089272	ENCODEHT000405336	Antisense	Antisense	None	1.0	None	None	None	None
0efd9376-33eb-4a53-a243-272ad2ce0da9	ONT_GM12878_R1	hg38_SIRV	chr19	17859929	17863311	+	5	607	50186	179462	ENSG00000105640.12	ENST00000222247.9	RPL18A	RPL18A-201	Known	Known	None	0.05000000074505806	None	None	None	None
m54284U_191111_172039/30147720/ccs	PB_GM12878_R2	hg38_SIRV	chr4	151099630	151104635	+	6	860	14363	52538	ENSG00000145425.9	ENST00000274065.8	RPS3A	RPS3A-201	Known	Known	None	0.20000000298023224	None	None	None	None
m54284U_191110_105540/57542954/ccs	PB_GM12878_R1	hg38_SIRV	chrX	24077971	24076989	-	1	1054	89272	405336	ENCODEHG000089272	ENCODEHT000405336	ENCODEHG000089272	ENCODEHT000405336	Antisense	Antisense	None	1.0	None	None	None	None
m54284U_191110_105540/75957863/ccs	PB_GM12878_R1	hg38_SIRV	chr16	81785792	81899191	+	15	3087	44748	405395	ENSG00000197943.9	ENCODEHT000405395	PLCG2	ENCODEHT000405395	Known	NNC	None	0.800000011920929	None	None	None	None
m54284U_191111_172039/151521820/ccs	PB_GM12878_R2	hg38_SIRV	chr2	80461894	80648779	+	10	2444	6617	405369	ENSG00000066032.18	ENCODEHT000405369	CTNNA2	ENCODEHT000405369	Known	NNC	None	0.25	None	None	None	None
m54284U_191110_105540/99091839/ccs	PB_GM12878_R1	hg38_SIRV	chr3	52208087	52214292	+	4	862	10236	405392	ENSG00000023330.14	ENCODEHT000405392	ALAS1	ENCODEHT000405392	Known	ISM	Suffix	0.5	None	None	None	None
m54284U_191111_172039/57606543/ccs	PB_GM12878_R2	hg38_SIRV	chr5	138571167	138556574	-	13	1653	16854	405071	ENSG00000113013.13	ENCODEHT000405071	HSPA9	ENCODEHT000405071	Known	ISM	Both	0.550000011920929	None	None	None	None
m54284U_191110_105540/58066898/ccs	PB_GM12878_R1	hg38_SIRV	chrX	24078147	24076948	-	2	1116	89272	405396	ENCODEHG000089272	ENCODEHT000405396	ENCODEHG000089272	ENCODEHT000405396	Antisense	Genomic	None	1.0	None	None	None	None
200765b7-1a43-4100-998a-dceb3cdddc4e	ONT_GM12878_R2	hg38_SIRV	chr14	100361891	100333813	-	9	2320	39827	404558	ENSG00000140105.17	ENCODEHT000404558	WARS	ENCODEHT000404558	Known	ISM	Suffix	0.30000001192092896	None	None	None	None
e8340fc4-5e29-4db7-9592-a0214557ed73	ONT_GM12878_R2	hg38_SIRV	chr1	32222428	32231603	+	11	1390	1049	3906	ENSG00000084623.11	ENST00000373586.1	EIF3I	EIF3I-202	Known	Known	None	0.10000000149011612	None	None	None	None
m54284U_191111_172039/77202920/ccs	PB_GM12878_R2	hg38_SIRV	chr11	62573860	62559604	-	10	1407	32021	110229	ENSG00000254772.9	ENST00000329251.4	EEF1G	EEF1G-201	Known	Known	None	0.10000000149011612	None	None	None	None
m54284U_191110_105540/123078791/ccs	PB_GM12878_R1	hg38_SIRV	chr7	99374730	99394697	+	10	1401	22361	78345	ENSG00000130429.14	ENST00000252725.10	ARPC1B	ARPC1B-201	Known	Known	None	0.699999988079071	None	None	None	None
m54284U_191110_105540/58066914/ccs	PB_GM12878_R1	hg38_SIRV	chrX	24077971	24076989	-	1	1054	89272	405336	ENCODEHG000089272	ENCODEHT000405336	ENCODEHG000089272	ENCODEHT000405336	Antisense	Antisense	None	1.0	None	None	None	None
5db164fa-5bf6-4494-8b0e-9a8309f86ca6	ONT_GM12878_R2	hg38_SIRV	chr17	39202378	39204770	+	4	503	46462	404987	ENSG00000108298.11	ENCODEHT000404987	RPL19	ENCODEHT000404987	Known	ISM	Suffix	0.0	None	None	None	None
f03994a5-145c-46e9-8761-8a6f9b94e970	ONT_GM12878_R2	hg38_SIRV	chr14	100334371	100333815	-	1	526	39827	404541	ENSG00000140105.17	ENCODEHT000404541	WARS	ENCODEHT000404541	Known	Genomic	None	0.30000001192092896	None	None	None	None
m54284U_191110_105540/58591018/ccs	PB_GM12878_R1	hg38_SIRV	chrX	24077971	24076989	-	1	1054	89272	405336	ENCODEHG000089272	ENCODEHT000405336	ENCODEHG000089272	ENCODEHT000405336	Antisense	Antisense	None	1.0	None	None	None	None
m54284U_191111_172039/18744295/ccs	PB_GM12878_R2	hg38_SIRV	chr15	80059694	80138360	+	6	1492	41956	146021	ENSG00000086666.18	ENST00000561060.5	ZFAND6	ZFAND6-220	Known	Known	None	0.699999988079071	None	None	None	None
a3e34cd2-6418-437c-bdae-9945861ac2fc	ONT_GM12878_R1	hg38_SIRV	chr19	17859929	17863316	+	5	612	50186	179462	ENSG00000105640.12	ENST00000222247.9	RPL18A	RPL18A-201	Known	Known	None	0.05000000074505806	None	None	None	None
m54284U_191111_172039/129501193/ccs	PB_GM12878_R2	hg38_SIRV	chr16	81785790	81958021	+	32	4287	44748	405386	ENSG00000197943.9	ENCODEHT000405386	PLCG2	ENCODEHT000405386	Known	ISM	Suffix	0.20000000298023224	None	None	None	None
m54284U_191110_105540/58720491/ccs	PB_GM12878_R1	hg38_SIRV	chrX	24077651	24076989	-	1	734	89272	405336	ENCODEHG000089272	ENCODEHT000405336	ENCODEHG000089272	ENCODEHT000405336	Antisense	Antisense	None	1.0	None	None	None	None
m54284U_191111_172039/30476987/ccs	PB_GM12878_R2	hg38_SIRV	chr4	151099630	151104634	+	6	859	14363	52538	ENSG00000145425.9	ENST00000274065.8	RPS3A	RPS3A-201	Known	Known	None	0.20000000298023224	None	None	None	None
m54284U_191110_105540/58721182/ccs	PB_GM12878_R1	hg38_SIRV	chrX	24077971	24076989	-	1	1054	89272	405336	ENCODEHG000089272	ENCODEHT000405336	ENCODEHG000089272	ENCODEHT000405336	Antisense	Antisense	None	1.0	None	None	None	None
m54284U_191110_105540/57540630/ccs	PB_GM12878_R1	hg38_SIRV	chr16	81785817	81958284	+	28	3652	44748	405397	ENSG00000197943.9	ENCODEHT000405397	PLCG2	ENCODEHT000405397	Known	NIC	None	0.44999998807907104	None	None	None	None
m54284U_191110_105540/58722389/ccs	PB_GM12878_R1	hg38_SIRV	chrX	24077630	24076989	-	1	713	89272	405336	ENCODEHG000089272	ENCODEHT000405336	ENCODEHG000089272	ENCODEHT000405336	Antisense	Antisense	None	1.0	None	None	None	None
m54284U_191110_105540/177144192/ccs	PB_GM12878_R1	hg38_SIRV	chr2	80461897	80648779	+	10	2442	6617	405369	ENSG00000066032.18	ENCODEHT000405369	CTNNA2	ENCODEHT000405369	Known	NNC	None	0.25	None	None	None	None
m54284U_191111_172039/58526505/ccs	PB_GM12878_R2	hg38_SIRV	chr5	138575413	138556527	-	16	1962	16854	404932	ENSG00000113013.13	ENCODEHT000404932	HSPA9	ENCODEHT000404932	Known	ISM	Prefix	0.550000011920929	None	None	None	None
91341057-2aae-4136-bd60-439ceffe1d0b	ONT_GM12878_R2	hg38_SIRV	chr3	52208109	52214291	+	4	839	10236	405392	ENSG00000023330.14	ENCODEHT000405392	ALAS1	ENCODEHT000405392	Known	ISM	Suffix	0.5	None	None	None	None
m54284U_191111_172039/77269833/ccs	PB_GM12878_R2	hg38_SIRV	chr11	62573860	62559604	-	10	1407	32021	110229	ENSG00000254772.9	ENST00000329251.4	EEF1G	EEF1G-201	Known	Known	None	0.10000000149011612	None	None	None	None
m54284U_191110_105540/59506904/ccs	PB_GM12878_R1	hg38_SIRV	chrX	24077971	24076989	-	1	1054	89272	405336	ENCODEHG000089272	ENCODEHT000405336	ENCODEHG000089272	ENCODEHT000405336	Antisense	Antisense	None	1.0	None	None	None	None
m54284U_191110_105540/118423890/ccs	PB_GM12878_R1	hg38_SIRV	chr1	32222429	32231601	+	11	1396	1049	3906	ENSG00000084623.11	ENST00000373586.1	EIF3I	EIF3I-202	Known	Known	None	0.10000000149011612	None	None	None	None
m54284U_191110_105540/176424710/ccs	PB_GM12878_R1	hg38_SIRV	chr2	80461919	80648777	+	11	2449	6617	405398	ENSG00000066032.18	ENCODEHT000405398	CTNNA2	ENCODEHT000405398	Known	NNC	None	0.25	None	None	None	None
m54284U_191110_105540/123995267/ccs	PB_GM12878_R1	hg38_SIRV	chr7	99374730	99394778	+	10	1473	22361	78345	ENSG00000130429.14	ENST00000252725.10	ARPC1B	ARPC1B-201	Known	Known	None	0.949999988079071	None	None	None	None
m54284U_191110_105540/59965789/ccs	PB_GM12878_R1	hg38_SIRV	chrX	24077630	24076989	-	1	713	89272	405336	ENCODEHG000089272	ENCODEHT000405336	ENCODEHG000089272	ENCODEHT000405336	Antisense	Antisense	None	1.0	None	None	None	None
m54284U_191111_172039/24641978/ccs	PB_GM12878_R2	hg38_SIRV	chr15	80059700	80138360	+	6	1444	41956	404988	ENSG00000086666.18	ENCODEHT000404988	ZFAND6	ENCODEHT000404988	Known	NNC	None	0.699999988079071	None	None	None	None
f43658db-d4cc-491b-aaec-8e66a647b58b	ONT_GM12878_R2	hg38_SIRV	chr17	39202373	39204729	+	4	499	46462	405038	ENSG00000108298.11	ENCODEHT000405038	RPL19	ENCODEHT000405038	Known	ISM	Suffix	0.10000000149011612	None	None	None	None
m54284U_191111_172039/94503380/ccs	PB_GM12878_R2	hg38_SIRV	chr16	81785812	81958015	+	32	4259	44748	405386	ENSG00000197943.9	ENCODEHT000405386	PLCG2	ENCODEHT000405386	Known	ISM	Suffix	0.25	None	None	None	None
m54284U_191110_105540/60033383/ccs	PB_GM12878_R1	hg38_SIRV	chrX	24077971	24076989	-	1	1054	89272	405336	ENCODEHG000089272	ENCODEHT000405336	ENCODEHG000089272	ENCODEHT000405336	Antisense	Antisense	None	1.0	None	None	None	None
m54284U_191111_172039/62719883/ccs	PB_GM12878_R2	hg38_SIRV	chr14	100342652	100333814	-	3	1542	39827	404549	ENSG00000140105.17	ENCODEHT000404549	WARS	ENCODEHT000404549	Known	ISM	Suffix	0.30000001192092896	None	None	None	None
cf4a2d3c-bdb2-4223-9fdd-d98f59d4446b	ONT_GM12878_R1	hg38_SIRV	chr19	17859929	17863311	+	5	607	50186	179462	ENSG00000105640.12	ENST00000222247.9	RPL18A	RPL18A-201	Known	Known	None	0.05000000074505806	None	None	None	None
m54284U_191111_172039/31000064/ccs	PB_GM12878_R2	hg38_SIRV	chr4	151099630	151104636	+	6	861	14363	52538	ENSG00000145425.9	ENST00000274065.8	RPS3A	RPS3A-201	Known	Known	None	0.20000000298023224	None	None	None	None
m54284U_191110_105540/61081843/ccs	PB_GM12878_R1	hg38_SIRV	chrX	24077971	24076989	-	1	1054	89272	405336	ENCODEHG000089272	ENCODEHT000405336	ENCODEHG000089272	ENCODEHT000405336	Antisense	Antisense	None	1.0	None	None	None	None
m54284U_191111_172039/59768973/ccs	PB_GM12878_R2	hg38_SIRV	chr5	138575443	138556527	-	16	1984	16854	404932	ENSG00000113013.13	ENCODEHT000404932	HSPA9	ENCODEHT000404932	Known	ISM	Prefix	0.550000011920929	None	None	None	None
m54284U_191111_172039/77464796/ccs	PB_GM12878_R2	hg38_SIRV	chr11	62573855	62559604	-	10	1402	32021	110229	ENSG00000254772.9	ENST00000329251.4	EEF1G	EEF1G-201	Known	Known	None	0.10000000149011612	None	None	None	None
m54284U_191110_105540/61409205/ccs	PB_GM12878_R1	hg38_SIRV	chrX	24077630	24076989	-	1	713	89272	405336	ENCODEHG000089272	ENCODEHT000405336	ENCODEHG000089272	ENCODEHT000405336	Antisense	Antisense	None	1.0	None	None	None	None
m54284U_191111_172039/74122669/ccs	PB_GM12878_R2	hg38_SIRV	chr1	32222429	32231599	+	11	1394	1049	3906	ENSG00000084623.11	ENST00000373586.1	EIF3I	EIF3I-202	Known	Known	None	0.15000000596046448	None	None	None	None
18031662-fb1b-4f26-a3fe-f9b0cbe5144c	ONT_GM12878_R2	hg38_SIRV	chr3	52208125	52214297	+	4	822	10236	405392	ENSG00000023330.14	ENCODEHT000405392	ALAS1	ENCODEHT000405392	Known	ISM	Suffix	0.4000000059604645	None	None	None	None
m54284U_191111_172039/25561312/ccs	PB_GM12878_R2	hg38_SIRV	chr15	80059700	80138363	+	6	1447	41956	404988	ENSG00000086666.18	ENCODEHT000404988	ZFAND6	ENCODEHT000404988	Known	NNC	None	0.6000000238418579	None	None	None	None
6ca77d26-385a-44fa-8f88-8d7cab7f7d10	ONT_GM12878_R1	hg38_SIRV	chr16	81785846	81958021	+	32	4225	44748	405386	ENSG00000197943.9	ENCODEHT000405386	PLCG2	ENCODEHT000405386	Known	ISM	Suffix	0.20000000298023224	None	None	None	None
m54284U_191110_105540/124191503/ccs	PB_GM12878_R1	hg38_SIRV	chr7	99374730	99394692	+	10	1387	22361	78345	ENSG00000130429.14	ENST00000252725.10	ARPC1B	ARPC1B-201	Known	Known	None	0.75	None	None	None	None
m54284U_191110_105540/61410096/ccs	PB_GM12878_R1	hg38_SIRV	chrX	24077971	24076989	-	1	1054	89272	405336	ENCODEHG000089272	ENCODEHT000405336	ENCODEHG000089272	ENCODEHT000405336	Antisense	Antisense	None	1.0	None	None	None	None
m54284U_191110_105540/90835458/ccs	PB_GM12878_R1	hg38_SIRV	chr2	80461940	80648786	+	10	2405	6617	405369	ENSG00000066032.18	ENCODEHT000405369	CTNNA2	ENCODEHT000405369	Known	NNC	None	0.25	None	None	None	None
m54284U_191110_105540/61474960/ccs	PB_GM12878_R1	hg38_SIRV	chrX	24077971	24076989	-	1	1054	89272	405336	ENCODEHG000089272	ENCODEHT000405336	ENCODEHG000089272	ENCODEHT000405336	Antisense	Antisense	None	1.0	None	None	None	None
c66cbf55-1b83-418c-ae1f-abe80fe96da5	ONT_GM12878_R2	hg38_SIRV	chr17	39202378	39204727	+	4	460	46462	404987	ENSG00000108298.11	ENCODEHT000404987	RPL19	ENCODEHT000404987	Known	ISM	Suffix	0.3499999940395355	None	None	None	None
m54284U_191110_105540/61539906/ccs	PB_GM12878_R1	hg38_SIRV	chrX	24078115	24076989	-	1	1198	89272	405336	ENCODEHG000089272	ENCODEHT000405336	ENCODEHG000089272	ENCODEHT000405336	Antisense	Antisense	None	1.0	None	None	None	None
m54284U_191111_172039/77596264/ccs	PB_GM12878_R2	hg38_SIRV	chr11	62573860	62559604	-	10	1407	32021	110229	ENSG00000254772.9	ENST00000329251.4	EEF1G	EEF1G-201	Known	Known	None	0.10000000149011612	None	None	None	None
m54284U_191111_172039/3343234/ccs	PB_GM12878_R2	hg38_SIRV	chr14	100346829	100333817	-	5	1687	39827	404540	ENSG00000140105.17	ENCODEHT000404540	WARS	ENCODEHT000404540	Known	ISM	Suffix	0.3499999940395355	None	None	None	None
e954e551-2391-471c-a935-ed251ae26082	ONT_GM12878_R1	hg38_SIRV	chr19	17859929	17863311	+	5	607	50186	179462	ENSG00000105640.12	ENST00000222247.9	RPL18A	RPL18A-201	Known	Known	None	0.05000000074505806	None	None	None	None
m54284U_191111_172039/31459548/ccs	PB_GM12878_R2	hg38_SIRV	chr4	151099608	151104234	+	5	657	14363	390248	ENSG00000145425.9	ENCODEHT000390248	RPS3A	ENCODEHT000390248	Known	ISM	Prefix	0.5	None	None	None	None
m54284U_191110_105540/61606565/ccs	PB_GM12878_R1	hg38_SIRV	chrX	24077630	24076989	-	1	713	89272	405336	ENCODEHG000089272	ENCODEHT000405336	ENCODEHG000089272	ENCODEHT000405336	Antisense	Antisense	None	1.0	None	None	None	None
m54284U_191111_172039/60623052/ccs	PB_GM12878_R2	hg38_SIRV	chr5	138575386	138556527	-	16	1935	16854	404932	ENSG00000113013.13	ENCODEHT000404932	HSPA9	ENCODEHT000404932	Known	ISM	Prefix	0.550000011920929	None	None	None	None
m54284U_191111_172039/107479929/ccs	PB_GM12878_R2	hg38_SIRV	chr1	32222429	32231602	+	11	1397	1049	3906	ENSG00000084623.11	ENST00000373586.1	EIF3I	EIF3I-202	Known	Known	None	0.05000000074505806	None	None	None	None
d3a5da60-a5e0-4b93-bf55-ead071595908	ONT_GM12878_R1	hg38_SIRV	chr16	81785926	81958020	+	32	4150	44748	405386	ENSG00000197943.9	ENCODEHT000405386	PLCG2	ENCODEHT000405386	Known	ISM	Suffix	0.25	None	None	None	None
m54284U_191111_172039/30016490/ccs	PB_GM12878_R2	hg38_SIRV	chr15	80059694	80138360	+	6	1492	41956	146021	ENSG00000086666.18	ENST00000561060.5	ZFAND6	ZFAND6-220	Known	Known	None	0.699999988079071	None	None	None	None
m54284U_191110_105540/124323385/ccs	PB_GM12878_R1	hg38_SIRV	chr7	99374730	99394696	+	10	1391	22361	78345	ENSG00000130429.14	ENST00000252725.10	ARPC1B	ARPC1B-201	Known	Known	None	0.699999988079071	None	None	None	None
b4634324-5857-4cf2-8049-0cbfe19dff59	ONT_GM12878_R2	hg38_SIRV	chr3	52208126	52214291	+	4	822	10236	405392	ENSG00000023330.14	ENCODEHT000405392	ALAS1	ENCODEHT000405392	Known	ISM	Suffix	0.5	None	None	None	None
m54284U_191110_105540/61997689/ccs	PB_GM12878_R1	hg38_SIRV	chrX	24077630	24076989	-	1	713	89272	405336	ENCODEHG000089272	ENCODEHT000405336	ENCODEHG000089272	ENCODEHT000405336	Antisense	Antisense	None	1.0	None	None	None	None
m54284U_191110_105540/63243036/ccs	PB_GM12878_R1	hg38_SIRV	chrX	24077971	24076989	-	1	1054	89272	405336	ENCODEHG000089272	ENCODEHT000405336	ENCODEHG000089272	ENCODEHT000405336	Antisense	Antisense	None	1.0	None	None	None	None
m54284U_191111_172039/55510166/ccs	PB_GM12878_R2	hg38_SIRV	chr2	80461948	80648779	+	10	2390	6617	405369	ENSG00000066032.18	ENCODEHT000405369	CTNNA2	ENCODEHT000405369	Known	NNC	None	0.25	None	None	None	None
m54284U_191110_105540/63309280/ccs	PB_GM12878_R1	hg38_SIRV	chrX	24077630	24076989	-	1	713	89272	405336	ENCODEHG000089272	ENCODEHT000405336	ENCODEHG000089272	ENCODEHT000405336	Antisense	Antisense	None	1.0	None	None	None	None
452eb05c-fee0-49f4-8e56-8155495cff28	ONT_GM12878_R1	hg38_SIRV	chr14	100375439	100333815	-	11	2707	39827	138917	ENSG00000140105.17	ENST00000392882.6	WARS	WARS-204	Known	Known	None	0.3499999940395355	None	None	None	None
m54284U_191111_172039/78448524/ccs	PB_GM12878_R2	hg38_SIRV	chr11	62573860	62559604	-	10	1407	32021	110229	ENSG00000254772.9	ENST00000329251.4	EEF1G	EEF1G-201	Known	Known	None	0.10000000149011612	None	None	None	None
d51bedb6-d60f-4fd4-8691-03da76ff0c49	ONT_GM12878_R1	hg38_SIRV	chr17	39202379	39204760	+	4	492	46462	404987	ENSG00000108298.11	ENCODEHT000404987	RPL19	ENCODEHT000404987	Known	ISM	Suffix	0.10000000149011612	None	None	None	None
m54284U_191110_105540/63506437/ccs	PB_GM12878_R1	hg38_SIRV	chrX	24077630	24076989	-	1	713	89272	405336	ENCODEHG000089272	ENCODEHT000405336	ENCODEHG000089272	ENCODEHT000405336	Antisense	Antisense	None	1.0	None	None	None	None
m54284U_191111_172039/30869775/ccs	PB_GM12878_R2	hg38_SIRV	chr15	80059694	80138379	+	7	1674	41956	146020	ENSG00000086666.18	ENST00000261749.10	ZFAND6	ZFAND6-201	Known	Known	None	0.20000000298023224	None	None	None	None
050c03c6-80b8-4e31-9b40-1026ea6c8e12	ONT_GM12878_R1	hg38_SIRV	chr19	17859929	17863317	+	5	613	50186	179462	ENSG00000105640.12	ENST00000222247.9	RPL18A	RPL18A-201	Known	Known	None	0.05000000074505806	None	None	None	None
m54284U_191111_172039/12517894/ccs	PB_GM12878_R2	hg38_SIRV	chr16	81785952	81958015	+	32	4119	44748	405386	ENSG00000197943.9	ENCODEHT000405386	PLCG2	ENCODEHT000405386	Known	ISM	Suffix	0.25	None	None	None	None
m54284U_191111_172039/111216049/ccs	PB_GM12878_R2	hg38_SIRV	chr1	32222429	32231607	+	11	1402	1049	3906	ENSG00000084623.11	ENST00000373586.1	EIF3I	EIF3I-202	Known	Known	None	0.10000000149011612	None	None	None	None
m54284U_191111_172039/31524400/ccs	PB_GM12878_R2	hg38_SIRV	chr4	151099630	151104635	+	6	860	14363	52538	ENSG00000145425.9	ENST00000274065.8	RPS3A	RPS3A-201	Known	Known	None	0.20000000298023224	None	None	None	None
m54284U_191110_105540/63635563/ccs	PB_GM12878_R1	hg38_SIRV	chrX	24077972	24076989	-	1	1049	89272	405336	ENCODEHG000089272	ENCODEHT000405336	ENCODEHG000089272	ENCODEHT000405336	Antisense	Antisense	None	1.0	None	None	None	None
m54284U_191111_172039/61146962/ccs	PB_GM12878_R2	hg38_SIRV	chr5	138575424	138556527	-	16	1973	16854	404932	ENSG00000113013.13	ENCODEHT000404932	HSPA9	ENCODEHT000404932	Known	ISM	Prefix	0.550000011920929	None	None	None	None
m54284U_191110_105540/124390184/ccs	PB_GM12878_R1	hg38_SIRV	chr7	99374730	99394780	+	10	1475	22361	78345	ENSG00000130429.14	ENST00000252725.10	ARPC1B	ARPC1B-201	Known	Known	None	1.0	None	None	None	None
afed8099-2b85-480d-827c-a06e03709a5d	ONT_GM12878_R1	hg38_SIRV	chr16	81785961	81958290	+	32	4316	44748	405399	ENSG00000197943.9	ENCODEHT000405399	PLCG2	ENCODEHT000405399	Known	NNC	None	0.25	None	None	None	None
6471dc74-38a1-4115-b606-047054706e49	ONT_GM12878_R1	hg38_SIRV	chr3	52208134	52214309	+	4	839	10236	405392	ENSG00000023330.14	ENCODEHT000405392	ALAS1	ENCODEHT000405392	Known	ISM	Suffix	0.4000000059604645	None	None	None	None
m54284U_191110_105540/63965737/ccs	PB_GM12878_R1	hg38_SIRV	chrX	24077971	24076989	-	1	1054	89272	405336	ENCODEHG000089272	ENCODEHT000405336	ENCODEHG000089272	ENCODEHT000405336	Antisense	Antisense	None	1.0	None	None	None	None
cc865048-a2db-419b-a254-e2dc48ec98a5	ONT_GM12878_R2	hg38_SIRV	chr16	81785974	81905458	+	14	1415	44748	405400	ENSG00000197943.9	ENCODEHT000405400	PLCG2	ENCODEHT000405400	Known	NNC	None	0.4000000059604645	None	None	None	None
m54284U_191110_105540/64227546/ccs	PB_GM12878_R1	hg38_SIRV	chrX	24077971	24076989	-	1	1054	89272	405336	ENCODEHG000089272	ENCODEHT000405336	ENCODEHG000089272	ENCODEHT000405336	Antisense	Antisense	None	1.0	None	None	None	None
m54284U_191111_172039/51906944/ccs	PB_GM12878_R2	hg38_SIRV	chr15	80059694	80138360	+	6	1492	41956	146021	ENSG00000086666.18	ENST00000561060.5	ZFAND6	ZFAND6-220	Known	Known	None	0.699999988079071	None	None	None	None
m54284U_191111_172039/81856152/ccs	PB_GM12878_R2	hg38_SIRV	chr2	80461949	80648787	+	10	2397	6617	405369	ENSG00000066032.18	ENCODEHT000405369	CTNNA2	ENCODEHT000405369	Known	NNC	None	0.20000000298023224	None	None	None	None
m54284U_191111_172039/78579481/ccs	PB_GM12878_R2	hg38_SIRV	chr11	62573861	62559604	-	10	1408	32021	110229	ENSG00000254772.9	ENST00000329251.4	EEF1G	EEF1G-201	Known	Known	None	0.10000000149011612	None	None	None	None
m54284U_191110_105540/65144619/ccs	PB_GM12878_R1	hg38_SIRV	chrX	24077971	24076989	-	1	1054	89272	405336	ENCODEHG000089272	ENCODEHT000405336	ENCODEHG000089272	ENCODEHT000405336	Antisense	Antisense	None	1.0	None	None	None	None
944673dc-4b8f-4360-866d-f3772b15000e	ONT_GM12878_R1	hg38_SIRV	chr14	100343409	100333819	-	4	1588	39827	404538	ENSG00000140105.17	ENCODEHT000404538	WARS	ENCODEHT000404538	Known	ISM	Suffix	0.3499999940395355	None	None	None	None
a1e79093-bb5e-47a2-96d3-b1d1180f9798	ONT_GM12878_R1	hg38_SIRV	chr17	39202379	39204760	+	4	492	46462	404987	ENSG00000108298.11	ENCODEHT000404987	RPL19	ENCODEHT000404987	Known	ISM	Suffix	0.10000000149011612	None	None	None	None
m54284U_191110_105540/124586507/ccs	PB_GM12878_R1	hg38_SIRV	chr7	99374730	99394696	+	10	1391	22361	78345	ENSG00000130429.14	ENST00000252725.10	ARPC1B	ARPC1B-201	Known	Known	None	0.699999988079071	None	None	None	None
m54284U_191110_105540/65208511/ccs	PB_GM12878_R1	hg38_SIRV	chrX	24077630	24076989	-	1	713	89272	405336	ENCODEHG000089272	ENCODEHT000405336	ENCODEHG000089272	ENCODEHT000405336	Antisense	Antisense	None	1.0	None	None	None	None
m54284U_191111_172039/125175409/ccs	PB_GM12878_R2	hg38_SIRV	chr1	32222429	32231601	+	11	1396	1049	3906	ENSG00000084623.11	ENST00000373586.1	EIF3I	EIF3I-202	Known	Known	None	0.10000000149011612	None	None	None	None
88e31ee3-cc3b-4db8-81b0-41121a254284	ONT_GM12878_R1	hg38_SIRV	chr19	17859929	17863316	+	5	612	50186	179462	ENSG00000105640.12	ENST00000222247.9	RPL18A	RPL18A-201	Known	Known	None	0.05000000074505806	None	None	None	None
m54284U_191111_172039/62262050/ccs	PB_GM12878_R2	hg38_SIRV	chr5	138575386	138556527	-	16	1935	16854	404932	ENSG00000113013.13	ENCODEHT000404932	HSPA9	ENCODEHT000404932	Known	ISM	Prefix	0.550000011920929	None	None	None	None
m54284U_191111_172039/31853155/ccs	PB_GM12878_R2	hg38_SIRV	chr4	151099630	151104640	+	6	865	14363	52538	ENSG00000145425.9	ENST00000274065.8	RPS3A	RPS3A-201	Known	Known	None	0.15000000596046448	None	None	None	None
m54284U_191110_105540/65211139/ccs	PB_GM12878_R1	hg38_SIRV	chrX	24077971	24076989	-	1	1054	89272	405336	ENCODEHG000089272	ENCODEHT000405336	ENCODEHG000089272	ENCODEHT000405336	Antisense	Antisense	None	1.0	None	None	None	None
m54284U_191110_105540/152568711/ccs	PB_GM12878_R1	hg38_SIRV	chr16	81785977	81958020	+	32	4099	44748	405386	ENSG00000197943.9	ENCODEHT000405386	PLCG2	ENCODEHT000405386	Known	ISM	Suffix	0.25	None	None	None	None
m54284U_191110_105540/66322935/ccs	PB_GM12878_R1	hg38_SIRV	chrX	24077630	24076989	-	1	713	89272	405336	ENCODEHG000089272	ENCODEHT000405336	ENCODEHG000089272	ENCODEHT000405336	Antisense	Antisense	None	1.0	None	None	None	None
2f8b518b-1648-4069-a679-55a644df9ce8	ONT_GM12878_R2	hg38_SIRV	chr3	52208144	52214291	+	4	795	10236	405392	ENSG00000023330.14	ENCODEHT000405392	ALAS1	ENCODEHT000405392	Known	ISM	Suffix	0.5	None	None	None	None
m54284U_191111_172039/57017049/ccs	PB_GM12878_R2	hg38_SIRV	chr15	80059694	80138360	+	7	1655	41956	146020	ENSG00000086666.18	ENST00000261749.10	ZFAND6	ZFAND6-201	Known	Known	None	0.699999988079071	None	None	None	None
d5bdcc83-bb99-4337-977c-02e4781fffdf	ONT_GM12878_R1	hg38_SIRV	chr16	81785998	81958278	+	32	4059	44748	405401	ENSG00000197943.9	ENCODEHT000405401	PLCG2	ENCODEHT000405401	Known	NIC	None	0.44999998807907104	None	None	None	None
m54284U_191110_105540/66456175/ccs	PB_GM12878_R1	hg38_SIRV	chrX	24077631	24076989	-	1	714	89272	405336	ENCODEHG000089272	ENCODEHT000405336	ENCODEHG000089272	ENCODEHT000405336	Antisense	Antisense	None	1.0	None	None	None	None
m54284U_191111_172039/78579907/ccs	PB_GM12878_R2	hg38_SIRV	chr11	62573861	62559604	-	10	1408	32021	110229	ENSG00000254772.9	ENST00000329251.4	EEF1G	EEF1G-201	Known	Known	None	0.10000000149011612	None	None	None	None
m54284U_191110_105540/126157659/ccs	PB_GM12878_R1	hg38_SIRV	chr7	99374730	99394688	+	10	1383	22361	78345	ENSG00000130429.14	ENST00000252725.10	ARPC1B	ARPC1B-201	Known	Known	None	0.6000000238418579	None	None	None	None
m54284U_191110_105540/145557829/ccs	PB_GM12878_R1	hg38_SIRV	chr2	80461950	80648784	+	10	2393	6617	405369	ENSG00000066032.18	ENCODEHT000405369	CTNNA2	ENCODEHT000405369	Known	NNC	None	0.15000000596046448	None	None	None	None
m54284U_191110_105540/67043370/ccs	PB_GM12878_R1	hg38_SIRV	chrX	24077971	24076989	-	1	1054	89272	405336	ENCODEHG000089272	ENCODEHT000405336	ENCODEHG000089272	ENCODEHT000405336	Antisense	Antisense	None	1.0	None	None	None	None
82ae488a-7871-4fed-8536-101600587392	ONT_GM12878_R2	hg38_SIRV	chr14	100362370	100333816	-	9	2771	39827	404558	ENSG00000140105.17	ENCODEHT000404558	WARS	ENCODEHT000404558	Known	ISM	Suffix	0.3499999940395355	None	None	None	None
m54284U_191111_172039/145294653/ccs	PB_GM12878_R2	hg38_SIRV	chr1	32222429	32231601	+	11	1396	1049	3906	ENSG00000084623.11	ENST00000373586.1	EIF3I	EIF3I-202	Known	Known	None	0.10000000149011612	None	None	None	None
m54284U_191110_105540/67569491/ccs	PB_GM12878_R1	hg38_SIRV	chrX	24077630	24076989	-	1	713	89272	405336	ENCODEHG000089272	ENCODEHT000405336	ENCODEHG000089272	ENCODEHT000405336	Antisense	Antisense	None	1.0	None	None	None	None
b491a211-a09f-4479-ade2-08e8807163f7	ONT_GM12878_R2	hg38_SIRV	chr17	39202379	39204771	+	4	503	46462	404987	ENSG00000108298.11	ENCODEHT000404987	RPL19	ENCODEHT000404987	Known	ISM	Suffix	0.05000000074505806	None	None	None	None
m54284U_191111_172039/64424016/ccs	PB_GM12878_R2	hg38_SIRV	chr5	138575413	138556527	-	16	1962	16854	404932	ENSG00000113013.13	ENCODEHT000404932	HSPA9	ENCODEHT000404932	Known	ISM	Prefix	0.550000011920929	None	None	None	None
efd980b2-5f6d-4eb0-ad71-374b48741ec9	ONT_GM12878_R1	hg38_SIRV	chr19	17859929	17863316	+	5	612	50186	179462	ENSG00000105640.12	ENST00000222247.9	RPL18A	RPL18A-201	Known	Known	None	0.05000000074505806	None	None	None	None
m54284U_191111_172039/78446887/ccs	PB_GM12878_R2	hg38_SIRV	chr15	80059694	80138360	+	6	1492	41956	146021	ENSG00000086666.18	ENST00000561060.5	ZFAND6	ZFAND6-220	Known	Known	None	0.699999988079071	None	None	None	None
73c8cc31-9880-4ffc-9560-bc6592b0018b	ONT_GM12878_R2	hg38_SIRV	chr14	100334710	100333819	-	1	861	39827	404541	ENSG00000140105.17	ENCODEHT000404541	WARS	ENCODEHT000404541	Known	Genomic	None	0.4000000059604645	None	None	None	None
m54284U_191111_172039/31983277/ccs	PB_GM12878_R2	hg38_SIRV	chr4	151099630	151104634	+	6	859	14363	52538	ENSG00000145425.9	ENST00000274065.8	RPS3A	RPS3A-201	Known	Known	None	0.20000000298023224	None	None	None	None
91aafc90-e921-4e8d-8e8f-e67b56c65ab9	ONT_GM12878_R1	hg38_SIRV	chr16	81786011	81958014	+	32	4059	44748	405386	ENSG00000197943.9	ENCODEHT000405386	PLCG2	ENCODEHT000405386	Known	ISM	Suffix	0.30000001192092896	None	None	None	None
m54284U_191110_105540/67765245/ccs	PB_GM12878_R1	hg38_SIRV	chrX	24077630	24076989	-	1	713	89272	405336	ENCODEHG000089272	ENCODEHT000405336	ENCODEHG000089272	ENCODEHT000405336	Antisense	Antisense	None	1.0	None	None	None	None
m54284U_191110_105540/24052062/ccs	PB_GM12878_R1	hg38_SIRV	chr3	52208170	52214308	+	4	795	10236	405392	ENSG00000023330.14	ENCODEHT000405392	ALAS1	ENCODEHT000405392	Known	ISM	Suffix	0.44999998807907104	None	None	None	None
m54284U_191110_105540/67961725/ccs	PB_GM12878_R1	hg38_SIRV	chrX	24077630	24076989	-	1	713	89272	405336	ENCODEHG000089272	ENCODEHT000405336	ENCODEHG000089272	ENCODEHT000405336	Antisense	Antisense	None	1.0	None	None	None	None
m54284U_191111_172039/78775472/ccs	PB_GM12878_R2	hg38_SIRV	chr11	62573876	62559603	-	10	1417	32021	392393	ENSG00000254772.9	ENCODEHT000392393	EEF1G	ENCODEHT000392393	Known	NIC	None	0.10000000149011612	None	None	None	None
m54284U_191110_105540/126617300/ccs	PB_GM12878_R1	hg38_SIRV	chr7	99374730	99394778	+	10	1473	22361	78345	ENSG00000130429.14	ENST00000252725.10	ARPC1B	ARPC1B-201	Known	Known	None	0.949999988079071	None	None	None	None
m54284U_191110_105540/68616206/ccs	PB_GM12878_R1	hg38_SIRV	chrX	24077971	24076989	-	1	1054	89272	405336	ENCODEHG000089272	ENCODEHT000405336	ENCODEHG000089272	ENCODEHT000405336	Antisense	Antisense	None	1.0	None	None	None	None
m54284U_191110_105540/149358791/ccs	PB_GM12878_R1	hg38_SIRV	chr2	80461956	80648776	+	10	2380	6617	405369	ENSG00000066032.18	ENCODEHT000405369	CTNNA2	ENCODEHT000405369	Known	NNC	None	0.25	None	None	None	None
m54284U_191111_172039/80874052/ccs	PB_GM12878_R2	hg38_SIRV	chr15	80059704	80131304	+	6	726	41956	404969	ENSG00000086666.18	ENCODEHT000404969	ZFAND6	ENCODEHT000404969	Known	ISM	Prefix	0.44999998807907104	None	None	None	None
2a845ee1-587a-46f6-a46a-f84eceb3f151	ONT_GM12878_R1	hg38_SIRV	chr1	32222429	32231601	+	11	1382	1049	3906	ENSG00000084623.11	ENST00000373586.1	EIF3I	EIF3I-202	Known	Known	None	0.10000000149011612	None	None	None	None
m54284U_191110_105540/70124509/ccs	PB_GM12878_R1	hg38_SIRV	chrX	24077630	24076989	-	1	713	89272	405336	ENCODEHG000089272	ENCODEHT000405336	ENCODEHG000089272	ENCODEHT000405336	Antisense	Antisense	None	1.0	None	None	None	None
f96f46a3-a027-4661-9968-f23a8d8c0945	ONT_GM12878_R1	hg38_SIRV	chr14	100353869	100333818	-	6	1931	39827	138923	ENSG00000140105.17	ENST00000554950.1	WARS	WARS-220	Known	Known	None	0.4000000059604645	None	None	None	None
12399f82-9093-4d90-aaf8-28f4bdc5ee4d	ONT_GM12878_R1	hg38_SIRV	chr19	17859929	17863311	+	5	607	50186	179462	ENSG00000105640.12	ENST00000222247.9	RPL18A	RPL18A-201	Known	Known	None	0.05000000074505806	None	None	None	None
m54284U_191111_172039/65209657/ccs	PB_GM12878_R2	hg38_SIRV	chr5	138575433	138556527	-	16	1982	16854	404932	ENSG00000113013.13	ENCODEHT000404932	HSPA9	ENCODEHT000404932	Known	ISM	Prefix	0.550000011920929	None	None	None	None
0da907b7-f2f3-4d31-8a22-5d74f81f1db5	ONT_GM12878_R2	hg38_SIRV	chr17	39202379	39204760	+	4	492	46462	404987	ENSG00000108298.11	ENCODEHT000404987	RPL19	ENCODEHT000404987	Known	ISM	Suffix	0.10000000149011612	None	None	None	None
8cc3c1c2-da58-4f1d-9905-2e376c7d7093	ONT_GM12878_R2	hg38_SIRV	chr2	80461956	80498030	+	2	375	6617	405402	ENSG00000066032.18	ENCODEHT000405402	CTNNA2	ENCODEHT000405402	Known	NNC	None	0.20000000298023224	None	None	None	None
m54284U_191110_105540/47382853/ccs	PB_GM12878_R1	hg38_SIRV	chr16	81786062	81958017	+	32	4011	44748	405386	ENSG00000197943.9	ENCODEHT000405386	PLCG2	ENCODEHT000405386	Known	ISM	Suffix	0.25	None	None	None	None
m54284U_191110_105540/70255999/ccs	PB_GM12878_R1	hg38_SIRV	chrX	24077630	24076989	-	1	713	89272	405336	ENCODEHG000089272	ENCODEHT000405336	ENCODEHG000089272	ENCODEHT000405336	Antisense	Antisense	None	1.0	None	None	None	None
m54284U_191111_172039/32047643/ccs	PB_GM12878_R2	hg38_SIRV	chr4	151099630	151104636	+	6	861	14363	52538	ENSG00000145425.9	ENST00000274065.8	RPS3A	RPS3A-201	Known	Known	None	0.20000000298023224	None	None	None	None
m54284U_191110_105540/126812763/ccs	PB_GM12878_R1	hg38_SIRV	chr7	99374730	99394697	+	10	1392	22361	78345	ENSG00000130429.14	ENST00000252725.10	ARPC1B	ARPC1B-201	Known	Known	None	0.699999988079071	None	None	None	None
m54284U_191111_172039/78776181/ccs	PB_GM12878_R2	hg38_SIRV	chr11	62573861	62559604	-	10	1408	32021	110229	ENSG00000254772.9	ENST00000329251.4	EEF1G	EEF1G-201	Known	Known	None	0.10000000149011612	None	None	None	None
m54284U_191110_105540/70322558/ccs	PB_GM12878_R1	hg38_SIRV	chrX	24077630	24076989	-	1	713	89272	405336	ENCODEHG000089272	ENCODEHT000405336	ENCODEHG000089272	ENCODEHT000405336	Antisense	Antisense	None	1.0	None	None	None	None
c90cc672-674d-45cb-bb5c-698ff50c5102	ONT_GM12878_R2	hg38_SIRV	chr3	52208175	52214291	+	4	773	10236	405392	ENSG00000023330.14	ENCODEHT000405392	ALAS1	ENCODEHT000405392	Known	ISM	Suffix	0.5	None	None	None	None
m54284U_191111_172039/89655846/ccs	PB_GM12878_R2	hg38_SIRV	chr15	80059694	80138360	+	7	1655	41956	146020	ENSG00000086666.18	ENST00000261749.10	ZFAND6	ZFAND6-201	Known	Known	None	0.699999988079071	None	None	None	None
m54284U_191110_105540/71109004/ccs	PB_GM12878_R1	hg38_SIRV	chrX	24077971	24076989	-	1	1054	89272	405336	ENCODEHG000089272	ENCODEHT000405336	ENCODEHG000089272	ENCODEHT000405336	Antisense	Antisense	None	1.0	None	None	None	None
5a0e2dfb-ceac-470c-a6de-b0d71b8e14dc	ONT_GM12878_R2	hg38_SIRV	chr3	52208185	52218426	+	4	802	10236	405403	ENSG00000023330.14	ENCODEHT000405403	ALAS1	ENCODEHT000405403	Known	NNC	None	0.25	None	None	None	None
b6f33a87-4243-4fdb-88a6-2c1679cb5c6a	ONT_GM12878_R2	hg38_SIRV	chr1	32222429	32231597	+	11	1392	1049	3906	ENSG00000084623.11	ENST00000373586.1	EIF3I	EIF3I-202	Known	Known	None	0.15000000596046448	None	None	None	None
3eabf8e8-9f3b-4f2b-b4ee-3fc4561f4f37	ONT_GM12878_R1	hg38_SIRV	chr14	100353705	100333818	-	6	1767	39827	138923	ENSG00000140105.17	ENST00000554950.1	WARS	WARS-220	Known	Known	None	0.4000000059604645	None	None	None	None
m54284U_191110_105540/72551210/ccs	PB_GM12878_R1	hg38_SIRV	chrX	24077651	24076989	-	1	734	89272	405336	ENCODEHG000089272	ENCODEHT000405336	ENCODEHG000089272	ENCODEHT000405336	Antisense	Antisense	None	1.0	None	None	None	None
55340e68-3089-43fa-b6ac-1d16052046a0	ONT_GM12878_R1	hg38_SIRV	chr19	17859929	17863313	+	5	609	50186	179462	ENSG00000105640.12	ENST00000222247.9	RPL18A	RPL18A-201	Known	Known	None	0.05000000074505806	None	None	None	None
m54284U_191110_105540/73270837/ccs	PB_GM12878_R1	hg38_SIRV	chrX	24077971	24076989	-	1	1054	89272	405336	ENCODEHG000089272	ENCODEHT000405336	ENCODEHG000089272	ENCODEHT000405336	Antisense	Antisense	None	1.0	None	None	None	None
f07e600f-7d23-41c5-b3d0-156cdfc367ac	ONT_GM12878_R2	hg38_SIRV	chr17	39202379	39204770	+	4	502	46462	404987	ENSG00000108298.11	ENCODEHT000404987	RPL19	ENCODEHT000404987	Known	ISM	Suffix	0.0	None	None	None	None
m54284U_191111_172039/68158912/ccs	PB_GM12878_R2	hg38_SIRV	chr5	138575388	138556527	-	16	1937	16854	404932	ENSG00000113013.13	ENCODEHT000404932	HSPA9	ENCODEHT000404932	Known	ISM	Prefix	0.550000011920929	None	None	None	None
m54284U_191110_105540/179439290/ccs	PB_GM12878_R1	hg38_SIRV	chr16	81786065	81958020	+	32	4011	44748	405386	ENSG00000197943.9	ENCODEHT000405386	PLCG2	ENCODEHT000405386	Known	ISM	Suffix	0.25	None	None	None	None
m54284U_191110_105540/128125014/ccs	PB_GM12878_R1	hg38_SIRV	chr7	99374730	99394698	+	10	1393	22361	78345	ENSG00000130429.14	ENST00000252725.10	ARPC1B	ARPC1B-201	Known	Known	None	0.699999988079071	None	None	None	None
m54284U_191111_172039/127468957/ccs	PB_GM12878_R2	hg38_SIRV	chr15	80059694	80138360	+	6	1492	41956	146021	ENSG00000086666.18	ENST00000561060.5	ZFAND6	ZFAND6-220	Known	Known	None	0.699999988079071	None	None	None	None
m54284U_191110_105540/73337597/ccs	PB_GM12878_R1	hg38_SIRV	chrX	24077971	24076989	-	1	1054	89272	405336	ENCODEHG000089272	ENCODEHT000405336	ENCODEHG000089272	ENCODEHT000405336	Antisense	Antisense	None	1.0	None	None	None	None
m54284U_191111_172039/32113618/ccs	PB_GM12878_R2	hg38_SIRV	chr4	151099630	151104636	+	6	861	14363	52538	ENSG00000145425.9	ENST00000274065.8	RPS3A	RPS3A-201	Known	Known	None	0.20000000298023224	None	None	None	None
m54284U_191111_172039/78907895/ccs	PB_GM12878_R2	hg38_SIRV	chr11	62573856	62559604	-	10	1403	32021	110229	ENSG00000254772.9	ENST00000329251.4	EEF1G	EEF1G-201	Known	Known	None	0.10000000149011612	None	None	None	None
m54284U_191110_105540/131467082/ccs	PB_GM12878_R1	hg38_SIRV	chr2	80461984	80648779	+	10	2355	6617	405369	ENSG00000066032.18	ENCODEHT000405369	CTNNA2	ENCODEHT000405369	Known	NNC	None	0.25	None	None	None	None
m54284U_191110_105540/74189422/ccs	PB_GM12878_R1	hg38_SIRV	chrX	24077630	24076989	-	1	713	89272	405336	ENCODEHG000089272	ENCODEHT000405336	ENCODEHG000089272	ENCODEHT000405336	Antisense	Antisense	None	1.0	None	None	None	None
m54284U_191110_105540/74254237/ccs	PB_GM12878_R1	hg38_SIRV	chrX	24077630	24076989	-	1	713	89272	405336	ENCODEHG000089272	ENCODEHT000405336	ENCODEHG000089272	ENCODEHT000405336	Antisense	Antisense	None	1.0	None	None	None	None
b1e8123c-2aac-4347-b474-737617681d7d	ONT_GM12878_R2	hg38_SIRV	chr1	32222429	32231601	+	11	1396	1049	3906	ENSG00000084623.11	ENST00000373586.1	EIF3I	EIF3I-202	Known	Known	None	0.10000000149011612	None	None	None	None
89b6e0c3-fd90-4a7d-95f4-b00324688e21	ONT_GM12878_R2	hg38_SIRV	chr14	100353815	100333818	-	6	1868	39827	138923	ENSG00000140105.17	ENST00000554950.1	WARS	WARS-220	Known	Known	None	0.4000000059604645	None	None	None	None
m54284U_191110_105540/75432803/ccs	PB_GM12878_R1	hg38_SIRV	chrX	24077630	24076989	-	1	713	89272	405336	ENCODEHG000089272	ENCODEHT000405336	ENCODEHG000089272	ENCODEHT000405336	Antisense	Antisense	None	1.0	None	None	None	None
m54284U_191111_172039/64488716/ccs	PB_GM12878_R2	hg38_SIRV	chr3	52208194	52214308	+	4	771	10236	405392	ENSG00000023330.14	ENCODEHT000405392	ALAS1	ENCODEHT000405392	Known	ISM	Suffix	0.44999998807907104	None	None	None	None
m54284U_191111_172039/129302810/ccs	PB_GM12878_R2	hg38_SIRV	chr15	80059694	80138372	+	6	1504	41956	146021	ENSG00000086666.18	ENST00000561060.5	ZFAND6	ZFAND6-220	Known	Known	None	0.30000001192092896	None	None	None	None
2397b526-536a-4021-b1e8-39cd5e8f0d9c	ONT_GM12878_R1	hg38_SIRV	chr19	17859929	17863312	+	5	602	50186	179462	ENSG00000105640.12	ENST00000222247.9	RPL18A	RPL18A-201	Known	Known	None	0.05000000074505806	None	None	None	None
m54284U_191111_172039/68617904/ccs	PB_GM12878_R2	hg38_SIRV	chr5	138575424	138556527	-	16	1973	16854	404932	ENSG00000113013.13	ENCODEHT000404932	HSPA9	ENCODEHT000404932	Known	ISM	Prefix	0.550000011920929	None	None	None	None
m54284U_191110_105540/75565719/ccs	PB_GM12878_R1	hg38_SIRV	chrX	24077971	24076989	-	1	1054	89272	405336	ENCODEHG000089272	ENCODEHT000405336	ENCODEHG000089272	ENCODEHT000405336	Antisense	Antisense	None	1.0	None	None	None	None
6243ff2b-6f93-4d59-b207-5d51bda36ee9	ONT_GM12878_R2	hg38_SIRV	chr14	100334245	100333820	-	1	395	39827	404541	ENSG00000140105.17	ENCODEHT000404541	WARS	ENCODEHT000404541	Known	Genomic	None	0.4000000059604645	None	None	None	None
m54284U_191111_172039/49154751/ccs	PB_GM12878_R2	hg38_SIRV	chr16	81786071	81958017	+	32	4002	44748	405386	ENSG00000197943.9	ENCODEHT000405386	PLCG2	ENCODEHT000405386	Known	ISM	Suffix	0.25	None	None	None	None
m54284U_191110_105540/128910445/ccs	PB_GM12878_R1	hg38_SIRV	chr7	99374730	99394698	+	10	1393	22361	78345	ENSG00000130429.14	ENST00000252725.10	ARPC1B	ARPC1B-201	Known	Known	None	0.699999988079071	None	None	None	None
cf7016ee-8607-4d0e-afc4-7160cc5af66b	ONT_GM12878_R2	hg38_SIRV	chr17	39202379	39204761	+	4	493	46462	404987	ENSG00000108298.11	ENCODEHT000404987	RPL19	ENCODEHT000404987	Known	ISM	Suffix	0.10000000149011612	None	None	None	None
m54284U_191111_172039/79104121/ccs	PB_GM12878_R2	hg38_SIRV	chr11	62573863	62559604	-	10	1410	32021	110229	ENSG00000254772.9	ENST00000329251.4	EEF1G	EEF1G-201	Known	Known	None	0.10000000149011612	None	None	None	None
m54284U_191110_105540/31851483/ccs	PB_GM12878_R1	hg38_SIRV	chr2	80464095	80462653	-	1	1443	89282	405404	ENCODEHG000089282	ENCODEHT000405404	ENCODEHG000089282	ENCODEHT000405404	Antisense	Antisense	None	1.0	None	None	None	None
m54284U_191110_105540/75760372/ccs	PB_GM12878_R1	hg38_SIRV	chrX	24077630	24076989	-	1	713	89272	405336	ENCODEHG000089272	ENCODEHT000405336	ENCODEHG000089272	ENCODEHT000405336	Antisense	Antisense	None	1.0	None	None	None	None
m54284U_191111_172039/32704543/ccs	PB_GM12878_R2	hg38_SIRV	chr4	151099630	151104635	+	6	860	14363	52538	ENSG00000145425.9	ENST00000274065.8	RPS3A	RPS3A-201	Known	Known	None	0.20000000298023224	None	None	None	None
m54284U_191110_105540/75957823/ccs	PB_GM12878_R1	hg38_SIRV	chrX	24077630	24076989	-	1	713	89272	405336	ENCODEHG000089272	ENCODEHT000405336	ENCODEHG000089272	ENCODEHT000405336	Antisense	Antisense	None	1.0	None	None	None	None
c73b5821-5e5f-471f-8c57-1efced68b09d	ONT_GM12878_R2	hg38_SIRV	chr14	100334506	100333822	-	1	654	39827	404541	ENSG00000140105.17	ENCODEHT000404541	WARS	ENCODEHT000404541	Known	Genomic	None	0.44999998807907104	None	None	None	None
m54284U_191110_105540/657672/ccs	PB_GM12878_R1	hg38_SIRV	chr1	32222430	32231581	+	11	1375	1049	3906	ENSG00000084623.11	ENST00000373586.1	EIF3I	EIF3I-202	Known	Known	None	0.30000001192092896	None	None	None	None
m54284U_191110_105540/76088321/ccs	PB_GM12878_R1	hg38_SIRV	chrX	24077535	24076989	-	1	618	89272	405336	ENCODEHG000089272	ENCODEHT000405336	ENCODEHG000089272	ENCODEHT000405336	Antisense	Antisense	None	1.0	None	None	None	None
e6cb393e-2dcd-4b3a-8093-ee5987c81b07	ONT_GM12878_R1	hg38_SIRV	chr3	52208198	52212416	+	3	478	10236	405405	ENSG00000023330.14	ENCODEHT000405405	ALAS1	ENCODEHT000405405	Known	ISM	Prefix	0.15000000596046448	None	None	None	None
m54284U_191111_172039/135725494/ccs	PB_GM12878_R2	hg38_SIRV	chr15	80059694	80138360	+	6	1492	41956	146021	ENSG00000086666.18	ENST00000561060.5	ZFAND6	ZFAND6-220	Known	Known	None	0.699999988079071	None	None	None	None
m54284U_191110_105540/59507378/ccs	PB_GM12878_R1	hg38_SIRV	chr2	80464113	80462653	-	1	1443	89282	405404	ENCODEHG000089282	ENCODEHT000405404	ENCODEHG000089282	ENCODEHT000405404	Antisense	Antisense	None	1.0	None	None	None	None
m54284U_191110_105540/129305308/ccs	PB_GM12878_R1	hg38_SIRV	chr7	99374730	99394778	+	10	1495	22361	405406	ENSG00000130429.14	ENCODEHT000405406	ARPC1B	ENCODEHT000405406	Known	NIC	None	0.949999988079071	None	None	None	None
d2b48830-7904-4a9e-a0d3-8b20f3ce3b1e	ONT_GM12878_R1	hg38_SIRV	chr19	17859929	17863316	+	5	605	50186	179462	ENSG00000105640.12	ENST00000222247.9	RPL18A	RPL18A-201	Known	Known	None	0.05000000074505806	None	None	None	None
m54284U_191110_105540/76613493/ccs	PB_GM12878_R1	hg38_SIRV	chrX	24077971	24076989	-	1	1054	89272	405336	ENCODEHG000089272	ENCODEHT000405336	ENCODEHG000089272	ENCODEHT000405336	Antisense	Antisense	None	1.0	None	None	None	None
m54284U_191111_172039/69009520/ccs	PB_GM12878_R2	hg38_SIRV	chr5	138575438	138556527	-	16	1987	16854	404932	ENSG00000113013.13	ENCODEHT000404932	HSPA9	ENCODEHT000404932	Known	ISM	Prefix	0.550000011920929	None	None	None	None
m54284U_191110_105540/163381688/ccs	PB_GM12878_R1	hg38_SIRV	chr16	81786073	81958020	+	32	4003	44748	405386	ENSG00000197943.9	ENCODEHT000405386	PLCG2	ENCODEHT000405386	Known	ISM	Suffix	0.25	None	None	None	None
m54284U_191110_105540/77267371/ccs	PB_GM12878_R1	hg38_SIRV	chrX	24077971	24076989	-	1	1054	89272	405336	ENCODEHG000089272	ENCODEHT000405336	ENCODEHG000089272	ENCODEHT000405336	Antisense	Antisense	None	1.0	None	None	None	None
m54284U_191111_172039/79233602/ccs	PB_GM12878_R2	hg38_SIRV	chr11	62573860	62559604	-	10	1407	32021	110229	ENSG00000254772.9	ENST00000329251.4	EEF1G	EEF1G-201	Known	Known	None	0.10000000149011612	None	None	None	None
dbbee849-cc9e-4ac2-b294-4706e9667ac4	ONT_GM12878_R2	hg38_SIRV	chr17	39202379	39204776	+	4	508	46462	404987	ENSG00000108298.11	ENCODEHT000404987	RPL19	ENCODEHT000404987	Known	ISM	Suffix	0.10000000149011612	None	None	None	None
m54284U_191110_105540/83102284/ccs	PB_GM12878_R1	hg38_SIRV	chr2	80463972	80462653	-	1	1302	89282	405404	ENCODEHG000089282	ENCODEHT000405404	ENCODEHG000089282	ENCODEHT000405404	Antisense	Antisense	None	1.0	None	None	None	None
m54284U_191110_105540/78318333/ccs	PB_GM12878_R1	hg38_SIRV	chrX	24077630	24076989	-	1	713	89272	405336	ENCODEHG000089272	ENCODEHT000405336	ENCODEHG000089272	ENCODEHT000405336	Antisense	Antisense	None	1.0	None	None	None	None
m54284U_191111_172039/32770714/ccs	PB_GM12878_R2	hg38_SIRV	chr4	151099630	151104633	+	6	858	14363	52538	ENSG00000145425.9	ENST00000274065.8	RPS3A	RPS3A-201	Known	Known	None	0.15000000596046448	None	None	None	None
92dcdb33-84db-4b6a-b898-0f22b7930040	ONT_GM12878_R1	hg38_SIRV	chr14	100376300	100333830	-	11	2575	39827	138919	ENSG00000140105.17	ENST00000355338.6	WARS	WARS-202	Known	Known	None	0.30000001192092896	None	None	None	None
m54284U_191110_105540/78840383/ccs	PB_GM12878_R1	hg38_SIRV	chrX	24077971	24076989	-	1	1054	89272	405336	ENCODEHG000089272	ENCODEHT000405336	ENCODEHG000089272	ENCODEHT000405336	Antisense	Antisense	None	1.0	None	None	None	None
m54284U_191110_105540/1574449/ccs	PB_GM12878_R1	hg38_SIRV	chr1	32222430	32231599	+	11	1393	1049	3906	ENSG00000084623.11	ENST00000373586.1	EIF3I	EIF3I-202	Known	Known	None	0.15000000596046448	None	None	None	None
m54284U_191111_172039/138217542/ccs	PB_GM12878_R2	hg38_SIRV	chr15	80059694	80138377	+	6	1509	41956	146021	ENSG00000086666.18	ENST00000561060.5	ZFAND6	ZFAND6-220	Known	Known	None	0.25	None	None	None	None
m54284U_191110_105540/79233223/ccs	PB_GM12878_R1	hg38_SIRV	chrX	24077630	24076989	-	1	713	89272	405336	ENCODEHG000089272	ENCODEHT000405336	ENCODEHG000089272	ENCODEHT000405336	Antisense	Antisense	None	1.0	None	None	None	None
m54284U_191111_172039/2886255/ccs	PB_GM12878_R2	hg38_SIRV	chr2	80464176	80462653	-	1	1506	89282	405404	ENCODEHG000089282	ENCODEHT000405404	ENCODEHG000089282	ENCODEHT000405404	Antisense	Antisense	None	1.0	None	None	None	None
m54284U_191110_105540/121833921/ccs	PB_GM12878_R1	hg38_SIRV	chr16	81787703	81787412	-	1	291	89283	405407	ENCODEHG000089283	ENCODEHT000405407	ENCODEHG000089283	ENCODEHT000405407	Antisense	Antisense	None	0.8999999761581421	None	None	None	None
m54284U_191110_105540/79757831/ccs	PB_GM12878_R1	hg38_SIRV	chrX	24077630	24076989	-	1	713	89272	405336	ENCODEHG000089272	ENCODEHT000405336	ENCODEHG000089272	ENCODEHT000405336	Antisense	Antisense	None	1.0	None	None	None	None
m54284U_191110_105540/129566069/ccs	PB_GM12878_R1	hg38_SIRV	chr7	99374730	99394698	+	10	1393	22361	78345	ENSG00000130429.14	ENST00000252725.10	ARPC1B	ARPC1B-201	Known	Known	None	0.699999988079071	None	None	None	None
m54284U_191111_172039/69402835/ccs	PB_GM12878_R2	hg38_SIRV	chr5	138575408	138556527	-	16	1957	16854	404932	ENSG00000113013.13	ENCODEHT000404932	HSPA9	ENCODEHT000404932	Known	ISM	Prefix	0.550000011920929	None	None	None	None
fe0fb834-5d51-430c-bb09-ebe008452929	ONT_GM12878_R1	hg38_SIRV	chr19	17859929	17863308	+	5	598	50186	179462	ENSG00000105640.12	ENST00000222247.9	RPL18A	RPL18A-201	Known	Known	None	0.05000000074505806	None	None	None	None
m54284U_191111_172039/79235472/ccs	PB_GM12878_R2	hg38_SIRV	chr11	62573861	62559604	-	10	1408	32021	110229	ENSG00000254772.9	ENST00000329251.4	EEF1G	EEF1G-201	Known	Known	None	0.10000000149011612	None	None	None	None
m54284U_191111_172039/20383425/ccs	PB_GM12878_R2	hg38_SIRV	chr2	80464113	80462653	-	1	1443	89282	405404	ENCODEHG000089282	ENCODEHT000405404	ENCODEHG000089282	ENCODEHT000405404	Antisense	Antisense	None	1.0	None	None	None	None
m54284U_191111_172039/150800859/ccs	PB_GM12878_R2	hg38_SIRV	chr3	52208201	52214305	+	4	761	10236	405392	ENSG00000023330.14	ENCODEHT000405392	ALAS1	ENCODEHT000405392	Known	ISM	Suffix	0.3499999940395355	None	None	None	None
m54284U_191110_105540/79889078/ccs	PB_GM12878_R1	hg38_SIRV	chrX	24077630	24076989	-	1	713	89272	405336	ENCODEHG000089272	ENCODEHT000405336	ENCODEHG000089272	ENCODEHT000405336	Antisense	Antisense	None	1.0	None	None	None	None
184452ed-5d89-4c39-a96c-e181f89d46d5	ONT_GM12878_R1	hg38_SIRV	chr17	39202380	39204723	+	4	454	46462	404987	ENSG00000108298.11	ENCODEHT000404987	RPL19	ENCODEHT000404987	Known	ISM	Suffix	0.30000001192092896	None	None	None	None
m54284U_191111_172039/32901956/ccs	PB_GM12878_R2	hg38_SIRV	chr4	151099630	151104636	+	6	861	14363	52538	ENSG00000145425.9	ENST00000274065.8	RPS3A	RPS3A-201	Known	Known	None	0.20000000298023224	None	None	None	None
m54284U_191110_105540/80216791/ccs	PB_GM12878_R1	hg38_SIRV	chrX	24077971	24076989	-	1	1054	89272	405336	ENCODEHG000089272	ENCODEHT000405336	ENCODEHG000089272	ENCODEHT000405336	Antisense	Antisense	None	1.0	None	None	None	None
m54284U_191111_172039/154995422/ccs	PB_GM12878_R2	hg38_SIRV	chr15	80059694	80138377	+	6	1509	41956	146021	ENSG00000086666.18	ENST00000561060.5	ZFAND6	ZFAND6-220	Known	Known	None	0.25	None	None	None	None
m54284U_191110_105540/16320624/ccs	PB_GM12878_R1	hg38_SIRV	chr1	32222430	32231601	+	11	1395	1049	3906	ENSG00000084623.11	ENST00000373586.1	EIF3I	EIF3I-202	Known	Known	None	0.10000000149011612	None	None	None	None
m54284U_191111_172039/58133339/ccs	PB_GM12878_R2	hg38_SIRV	chr2	80464113	80462653	-	1	1443	89282	405404	ENCODEHG000089282	ENCODEHT000405404	ENCODEHG000089282	ENCODEHT000405404	Antisense	Antisense	None	1.0	None	None	None	None
m54284U_191111_172039/60557404/ccs	PB_GM12878_R2	hg38_SIRV	chr16	81787416	81787416	-	1	292	89283	405407	ENCODEHG000089283	ENCODEHT000405407	ENCODEHG000089283	ENCODEHT000405407	Antisense	Antisense	None	0.8999999761581421	None	None	None	None
87dcdaa0-0b8c-4b8a-a3b1-4c66d72fe3da	ONT_GM12878_R2	hg38_SIRV	chr14	100343426	100333834	-	4	1568	39827	404538	ENSG00000140105.17	ENCODEHT000404538	WARS	ENCODEHT000404538	Known	ISM	Suffix	0.30000001192092896	None	None	None	None
m54284U_191110_105540/80348817/ccs	PB_GM12878_R1	hg38_SIRV	chrX	24077637	24076989	-	1	720	89272	405336	ENCODEHG000089272	ENCODEHT000405336	ENCODEHG000089272	ENCODEHT000405336	Antisense	Antisense	None	1.0	None	None	None	None
m54284U_191110_105540/129763068/ccs	PB_GM12878_R1	hg38_SIRV	chr7	99374730	99394779	+	10	1474	22361	78345	ENSG00000130429.14	ENST00000252725.10	ARPC1B	ARPC1B-201	Known	Known	None	1.0	None	None	None	None
m54284U_191110_105540/80611768/ccs	PB_GM12878_R1	hg38_SIRV	chrX	24077971	24076989	-	1	1054	89272	405336	ENCODEHG000089272	ENCODEHT000405336	ENCODEHG000089272	ENCODEHT000405336	Antisense	Antisense	None	1.0	None	None	None	None
m54284U_191111_172039/71567105/ccs	PB_GM12878_R2	hg38_SIRV	chr5	138575420	138556527	-	16	1969	16854	404932	ENSG00000113013.13	ENCODEHT000404932	HSPA9	ENCODEHT000404932	Known	ISM	Prefix	0.550000011920929	None	None	None	None
m54284U_191111_172039/83952074/ccs	PB_GM12878_R2	hg38_SIRV	chr2	80465330	80462653	-	1	2660	89282	405404	ENCODEHG000089282	ENCODEHT000405404	ENCODEHG000089282	ENCODEHT000405404	Antisense	Antisense	None	1.0	None	None	None	None
02f93e27-bd04-4c30-a8e3-997fb5f155da	ONT_GM12878_R1	hg38_SIRV	chr19	17859929	17863201	+	5	497	50186	179462	ENSG00000105640.12	ENST00000222247.9	RPL18A	RPL18A-201	Known	Known	None	0.10000000149011612	None	None	None	None
e1dedc71-0d45-4e33-857a-a04c996202fe	ONT_GM12878_R2	hg38_SIRV	chr14	100334815	100333832	-	1	953	39827	404541	ENSG00000140105.17	ENCODEHT000404541	WARS	ENCODEHT000404541	Known	Genomic	None	0.30000001192092896	None	None	None	None
m54284U_191110_105540/80741533/ccs	PB_GM12878_R1	hg38_SIRV	chrX	24077649	24076989	-	1	732	89272	405336	ENCODEHG000089272	ENCODEHT000405336	ENCODEHG000089272	ENCODEHT000405336	Antisense	Antisense	None	1.0	None	None	None	None
m54284U_191111_172039/79299079/ccs	PB_GM12878_R2	hg38_SIRV	chr11	62572743	62559604	-	9	1378	32021	110230	ENSG00000254772.9	ENST00000525340.5	EEF1G	EEF1G-203	Known	Known	None	0.10000000149011612	None	None	None	None
m54284U_191110_105540/20579289/ccs	PB_GM12878_R1	hg38_SIRV	chr15	80059695	80138383	+	6	1514	41956	146021	ENSG00000086666.18	ENST00000561060.5	ZFAND6	ZFAND6-220	Known	Known	None	0.10000000149011612	None	None	None	None
6ea32a1c-168c-472d-842e-e65f44222ff5	ONT_GM12878_R2	hg38_SIRV	chr3	52208205	52214250	+	4	702	10236	405392	ENSG00000023330.14	ENCODEHT000405392	ALAS1	ENCODEHT000405392	Known	ISM	Suffix	0.30000001192092896	None	None	None	None
m54284U_191111_172039/5112436/ccs	PB_GM12878_R2	hg38_SIRV	chr16	81794640	81792412	-	1	2219	89284	405408	ENCODEHG000089284	ENCODEHT000405408	ENCODEHG000089284	ENCODEHT000405408	Antisense	Antisense	None	0.30000001192092896	None	None	None	None
m54284U_191110_105540/81594465/ccs	PB_GM12878_R1	hg38_SIRV	chrX	24077971	24076989	-	1	1054	89272	405336	ENCODEHG000089272	ENCODEHT000405336	ENCODEHG000089272	ENCODEHT000405336	Antisense	Antisense	None	1.0	None	None	None	None
c5e31c86-6e55-46a1-a3d1-dba5bba5ed91	ONT_GM12878_R2	hg38_SIRV	chr17	39202380	39204760	+	4	491	46462	404987	ENSG00000108298.11	ENCODEHT000404987	RPL19	ENCODEHT000404987	Known	ISM	Suffix	0.10000000149011612	None	None	None	None
0678056e-7637-466c-aac0-97d651733be4	ONT_GM12878_R2	hg38_SIRV	chr14	100334279	100333832	-	1	423	39827	404541	ENSG00000140105.17	ENCODEHT000404541	WARS	ENCODEHT000404541	Known	Genomic	None	0.30000001192092896	None	None	None	None
m54284U_191111_172039/124192176/ccs	PB_GM12878_R2	hg38_SIRV	chr2	80464094	80462653	-	1	1424	89282	405404	ENCODEHG000089282	ENCODEHT000405404	ENCODEHG000089282	ENCODEHT000405404	Antisense	Antisense	None	1.0	None	None	None	None
m54284U_191111_172039/33095738/ccs	PB_GM12878_R2	hg38_SIRV	chr4	151099630	151104636	+	6	861	14363	52538	ENSG00000145425.9	ENST00000274065.8	RPS3A	RPS3A-201	Known	Known	None	0.20000000298023224	None	None	None	None
m54284U_191110_105540/35979907/ccs	PB_GM12878_R1	hg38_SIRV	chr1	32222430	32231602	+	11	1396	1049	3906	ENSG00000084623.11	ENST00000373586.1	EIF3I	EIF3I-202	Known	Known	None	0.05000000074505806	None	None	None	None
m54284U_191110_105540/81659282/ccs	PB_GM12878_R1	hg38_SIRV	chrX	24077972	24076989	-	1	1055	89272	405336	ENCODEHG000089272	ENCODEHT000405336	ENCODEHG000089272	ENCODEHT000405336	Antisense	Antisense	None	1.0	None	None	None	None
m54284U_191110_105540/130419393/ccs	PB_GM12878_R1	hg38_SIRV	chr7	99374730	99394698	+	10	1393	22361	78345	ENSG00000130429.14	ENST00000252725.10	ARPC1B	ARPC1B-201	Known	Known	None	0.699999988079071	None	None	None	None
m54284U_191111_172039/161940452/ccs	PB_GM12878_R2	hg38_SIRV	chr2	80464094	80462653	-	1	1424	89282	405404	ENCODEHG000089282	ENCODEHT000405404	ENCODEHG000089282	ENCODEHT000405404	Antisense	Antisense	None	1.0	None	None	None	None
d9c0db89-e7c7-423c-81e8-6c26850bc68d	ONT_GM12878_R1	hg38_SIRV	chr19	17859929	17863315	+	5	611	50186	179462	ENSG00000105640.12	ENST00000222247.9	RPL18A	RPL18A-201	Known	Known	None	0.05000000074505806	None	None	None	None
m54284U_191110_105540/81790244/ccs	PB_GM12878_R1	hg38_SIRV	chrX	24077630	24076989	-	1	713	89272	405336	ENCODEHG000089272	ENCODEHT000405336	ENCODEHG000089272	ENCODEHT000405336	Antisense	Antisense	None	1.0	None	None	None	None
m54284U_191111_172039/72092429/ccs	PB_GM12878_R2	hg38_SIRV	chr5	138575424	138556527	-	16	1973	16854	404932	ENSG00000113013.13	ENCODEHT000404932	HSPA9	ENCODEHT000404932	Known	ISM	Prefix	0.550000011920929	None	None	None	None
7cb53b5e-8c79-47b3-8a4b-82ffc50d4245	ONT_GM12878_R2	hg38_SIRV	chr14	100334328	100333834	-	1	464	39827	404541	ENSG00000140105.17	ENCODEHT000404541	WARS	ENCODEHT000404541	Known	Genomic	None	0.20000000298023224	None	None	None	None
m54284U_191111_172039/178520474/ccs	PB_GM12878_R2	hg38_SIRV	chr2	80465404	80462653	-	1	2734	89282	405404	ENCODEHG000089282	ENCODEHT000405404	ENCODEHG000089282	ENCODEHT000405404	Antisense	Antisense	None	1.0	None	None	None	None
m54284U_191111_172039/79956337/ccs	PB_GM12878_R2	hg38_SIRV	chr11	62573862	62559604	-	10	1409	32021	110229	ENSG00000254772.9	ENST00000329251.4	EEF1G	EEF1G-201	Known	Known	None	0.10000000149011612	None	None	None	None
m54284U_191110_105540/133826511/ccs	PB_GM12878_R1	hg38_SIRV	chr15	80059695	80138364	+	6	1495	41956	146021	ENSG00000086666.18	ENST00000561060.5	ZFAND6	ZFAND6-220	Known	Known	None	0.6000000238418579	None	None	None	None
m54284U_191110_105540/82316095/ccs	PB_GM12878_R1	hg38_SIRV	chrX	24077971	24076989	-	1	1054	89272	405336	ENCODEHG000089272	ENCODEHT000405336	ENCODEHG000089272	ENCODEHT000405336	Antisense	Antisense	None	1.0	None	None	None	None
m54284U_191110_105540/64621035/ccs	PB_GM12878_R1	hg38_SIRV	chr16	81794640	81792431	-	1	2198	89284	405408	ENCODEHG000089284	ENCODEHT000405408	ENCODEHG000089284	ENCODEHT000405408	Antisense	Antisense	None	0.10000000149011612	None	None	None	None
b1b09567-40a5-49b2-a442-773b0b1ccb48	ONT_GM12878_R1	hg38_SIRV	chr14	100334507	100333839	-	1	638	39827	404541	ENSG00000140105.17	ENCODEHT000404541	WARS	ENCODEHT000404541	Known	Genomic	None	0.10000000149011612	None	None	None	None
m54284U_191110_105540/82379415/ccs	PB_GM12878_R1	hg38_SIRV	chrX	24077630	24076989	-	1	713	89272	405336	ENCODEHG000089272	ENCODEHT000405336	ENCODEHG000089272	ENCODEHT000405336	Antisense	Antisense	None	1.0	None	None	None	None
m54284U_191110_105540/47186306/ccs	PB_GM12878_R1	hg38_SIRV	chr1	32222430	32231599	+	11	1393	1049	3906	ENSG00000084623.11	ENST00000373586.1	EIF3I	EIF3I-202	Known	Known	None	0.15000000596046448	None	None	None	None
m54284U_191111_172039/135530474/ccs	PB_GM12878_R2	hg38_SIRV	chr2	80464478	80462655	-	1	1806	89282	405404	ENCODEHG000089282	ENCODEHT000405404	ENCODEHG000089282	ENCODEHT000405404	Antisense	Antisense	None	0.8999999761581421	None	None	None	None
m54284U_191110_105540/8783052/ccs	PB_GM12878_R1	hg38_SIRV	chr3	52208211	52214308	+	4	754	10236	405392	ENSG00000023330.14	ENCODEHT000405392	ALAS1	ENCODEHT000405392	Known	ISM	Suffix	0.44999998807907104	None	None	None	None
4e57ff18-d474-483b-8c78-2794b1ec96bc	ONT_GM12878_R2	hg38_SIRV	chr17	39202380	39204770	+	4	501	46462	404987	ENSG00000108298.11	ENCODEHT000404987	RPL19	ENCODEHT000404987	Known	ISM	Suffix	0.0	None	None	None	None
m54284U_191111_172039/33096251/ccs	PB_GM12878_R2	hg38_SIRV	chr4	151099630	151104636	+	6	861	14363	52538	ENSG00000145425.9	ENST00000274065.8	RPS3A	RPS3A-201	Known	Known	None	0.20000000298023224	None	None	None	None
m54284U_191110_105540/130679528/ccs	PB_GM12878_R1	hg38_SIRV	chr7	99374741	99394777	+	9	1805	22361	403648	ENSG00000130429.14	ENCODEHT000403648	ARPC1B	ENCODEHT000403648	Known	ISM	Prefix	1.0	None	None	None	None
7f12f784-8b73-459b-96d0-328e2e895865	ONT_GM12878_R1	hg38_SIRV	chr19	17859929	17863316	+	5	612	50186	179462	ENSG00000105640.12	ENST00000222247.9	RPL18A	RPL18A-201	Known	Known	None	0.05000000074505806	None	None	None	None
m54284U_191110_105540/82577233/ccs	PB_GM12878_R1	hg38_SIRV	chrX	24077971	24076989	-	1	1054	89272	405336	ENCODEHG000089272	ENCODEHT000405336	ENCODEHG000089272	ENCODEHT000405336	Antisense	Antisense	None	1.0	None	None	None	None
876b88fb-661b-4ed5-9955-847fe5bc4fdc	ONT_GM12878_R2	hg38_SIRV	chr14	100334284	100333849	-	1	405	39827	404541	ENSG00000140105.17	ENCODEHT000404541	WARS	ENCODEHT000404541	Known	Genomic	None	0.10000000149011612	None	None	None	None
m54284U_191110_105540/150012928/ccs	PB_GM12878_R1	hg38_SIRV	chr2	80464111	80462658	-	1	1436	89282	405404	ENCODEHG000089282	ENCODEHT000405404	ENCODEHG000089282	ENCODEHT000405404	Antisense	Antisense	None	0.75	None	None	None	None
m54284U_191110_105540/82707473/ccs	PB_GM12878_R1	hg38_SIRV	chrX	24077630	24076989	-	1	713	89272	405336	ENCODEHG000089272	ENCODEHT000405336	ENCODEHG000089272	ENCODEHT000405336	Antisense	Antisense	None	1.0	None	None	None	None
m54284U_191111_172039/72221134/ccs	PB_GM12878_R2	hg38_SIRV	chr5	138575424	138556527	-	16	1973	16854	404932	ENSG00000113013.13	ENCODEHT000404932	HSPA9	ENCODEHT000404932	Known	ISM	Prefix	0.550000011920929	None	None	None	None
m54284U_191111_172039/136446133/ccs	PB_GM12878_R2	hg38_SIRV	chr15	80059695	80138360	+	6	1491	41956	146021	ENSG00000086666.18	ENST00000561060.5	ZFAND6	ZFAND6-220	Known	Known	None	0.699999988079071	None	None	None	None
m54284U_191111_172039/80151616/ccs	PB_GM12878_R2	hg38_SIRV	chr11	62573863	62559604	-	10	1410	32021	110229	ENSG00000254772.9	ENST00000329251.4	EEF1G	EEF1G-201	Known	Known	None	0.10000000149011612	None	None	None	None
m54284U_191110_105540/83167239/ccs	PB_GM12878_R1	hg38_SIRV	chrX	24077971	24076989	-	1	1054	89272	405336	ENCODEHG000089272	ENCODEHT000405336	ENCODEHG000089272	ENCODEHT000405336	Antisense	Antisense	None	1.0	None	None	None	None
m54284U_191110_105540/3672430/ccs	PB_GM12878_R1	hg38_SIRV	chr16	81795517	81797279	+	1	1763	44748	405409	ENSG00000197943.9	ENCODEHT000405409	PLCG2	ENCODEHT000405409	Known	Genomic	None	0.6499999761581421	None	None	None	None
m54284U_191111_172039/157745328/ccs	PB_GM12878_R2	hg38_SIRV	chr2	80465841	80462658	-	1	3166	89282	405404	ENCODEHG000089282	ENCODEHT000405404	ENCODEHG000089282	ENCODEHT000405404	Antisense	Antisense	None	0.75	None	None	None	None
m54284U_191110_105540/83559352/ccs	PB_GM12878_R1	hg38_SIRV	chrX	24077971	24076989	-	1	1054	89272	405336	ENCODEHG000089272	ENCODEHT000405336	ENCODEHG000089272	ENCODEHT000405336	Antisense	Antisense	None	1.0	None	None	None	None
ebf00809-8b69-40b3-a7cd-acfeb6291822	ONT_GM12878_R2	hg38_SIRV	chr17	39202380	39204765	+	4	496	46462	404987	ENSG00000108298.11	ENCODEHT000404987	RPL19	ENCODEHT000404987	Known	ISM	Suffix	0.05000000074505806	None	None	None	None
m54284U_191110_105540/65339514/ccs	PB_GM12878_R1	hg38_SIRV	chr1	32222430	32231328	+	11	1122	1049	3906	ENSG00000084623.11	ENST00000373586.1	EIF3I	EIF3I-202	Known	Known	None	0.6499999761581421	None	None	None	None
m54284U_191110_105540/132254543/ccs	PB_GM12878_R1	hg38_SIRV	chr7	99374730	99394696	+	10	1391	22361	78345	ENSG00000130429.14	ENST00000252725.10	ARPC1B	ARPC1B-201	Known	Known	None	0.699999988079071	None	None	None	None
m54284U_191110_105540/83560685/ccs	PB_GM12878_R1	hg38_SIRV	chrX	24077971	24076989	-	1	1054	89272	405336	ENCODEHG000089272	ENCODEHT000405336	ENCODEHG000089272	ENCODEHT000405336	Antisense	Antisense	None	1.0	None	None	None	None
m54284U_191110_105540/74318802/ccs	PB_GM12878_R1	hg38_SIRV	chr3	52208213	52214308	+	4	752	10236	405392	ENSG00000023330.14	ENCODEHT000405392	ALAS1	ENCODEHT000405392	Known	ISM	Suffix	0.44999998807907104	None	None	None	None
m54284U_191111_172039/91751534/ccs	PB_GM12878_R2	hg38_SIRV	chr2	80464395	80463505	-	1	873	89282	405404	ENCODEHG000089282	ENCODEHT000405404	ENCODEHG000089282	ENCODEHT000405404	Antisense	Antisense	None	0.699999988079071	None	None	None	None
m54284U_191111_172039/33229271/ccs	PB_GM12878_R2	hg38_SIRV	chr4	151099630	151104635	+	6	860	14363	52538	ENSG00000145425.9	ENST00000274065.8	RPS3A	RPS3A-201	Known	Known	None	0.20000000298023224	None	None	None	None
m54284U_191110_105540/84673355/ccs	PB_GM12878_R1	hg38_SIRV	chrX	24077630	24076989	-	1	713	89272	405336	ENCODEHG000089272	ENCODEHT000405336	ENCODEHG000089272	ENCODEHT000405336	Antisense	Antisense	None	1.0	None	None	None	None
0e7863e5-a764-448f-8751-b7d150caa4c6	ONT_GM12878_R1	hg38_SIRV	chr19	17859929	17863312	+	5	608	50186	179462	ENSG00000105640.12	ENST00000222247.9	RPL18A	RPL18A-201	Known	Known	None	0.05000000074505806	None	None	None	None
d185145f-2aff-4268-93bd-92f3cd39a8b1	ONT_GM12878_R2	hg38_SIRV	chr14	100337198	100333848	-	2	1302	39827	404548	ENSG00000140105.17	ENCODEHT000404548	WARS	ENCODEHT000404548	Known	ISM	Suffix	0.10000000149011612	None	None	None	None
m54284U_191111_172039/67438898/ccs	PB_GM12878_R2	hg38_SIRV	chr16	81795969	81797277	+	1	1301	44748	405409	ENSG00000197943.9	ENCODEHT000405409	PLCG2	ENCODEHT000405409	Known	Genomic	None	0.6499999761581421	None	None	None	None
c4698f5b-2536-44bb-ba3b-d3f29617c9eb	ONT_GM12878_R1	hg38_SIRV	chr15	80059695	80138377	+	6	1506	41956	405410	ENSG00000086666.18	ENCODEHT000405410	ZFAND6	ENCODEHT000405410	Known	NIC	None	0.25	None	None	None	None
m54284U_191110_105540/84674087/ccs	PB_GM12878_R1	hg38_SIRV	chrX	24077630	24076989	-	1	713	89272	405336	ENCODEHG000089272	ENCODEHT000405336	ENCODEHG000089272	ENCODEHT000405336	Antisense	Antisense	None	1.0	None	None	None	None
m54284U_191111_172039/80151637/ccs	PB_GM12878_R2	hg38_SIRV	chr11	62573863	62559604	-	10	1410	32021	110229	ENSG00000254772.9	ENST00000329251.4	EEF1G	EEF1G-201	Known	Known	None	0.10000000149011612	None	None	None	None
m54284U_191111_172039/72878083/ccs	PB_GM12878_R2	hg38_SIRV	chr5	138575386	138556527	-	16	1935	16854	404932	ENSG00000113013.13	ENCODEHT000404932	HSPA9	ENCODEHT000404932	Known	ISM	Prefix	0.550000011920929	None	None	None	None
fabe7260-bebb-437b-9e80-fbb82438848b	ONT_GM12878_R2	hg38_SIRV	chr16	81796327	81958293	+	32	4077	44748	405411	ENSG00000197943.9	ENCODEHT000405411	PLCG2	ENCODEHT000405411	Known	NNC	None	0.25	None	None	None	None
m54284U_191110_105540/84739305/ccs	PB_GM12878_R1	hg38_SIRV	chrX	24077649	24076989	-	1	732	89272	405336	ENCODEHG000089272	ENCODEHT000405336	ENCODEHG000089272	ENCODEHT000405336	Antisense	Antisense	None	1.0	None	None	None	None
b0894724-ed48-466a-bbc6-2726b932bd5f	ONT_GM12878_R2	hg38_SIRV	chr17	39202380	39204686	+	4	417	46462	404987	ENSG00000108298.11	ENCODEHT000404987	RPL19	ENCODEHT000404987	Known	ISM	Suffix	0.4000000059604645	None	None	None	None
96aef360-4801-4669-83b5-c9f0d026881e	ONT_GM12878_R2	hg38_SIRV	chr14	100334717	100333861	-	1	817	39827	404541	ENSG00000140105.17	ENCODEHT000404541	WARS	ENCODEHT000404541	Known	Genomic	None	0.10000000149011612	None	None	None	None
m54284U_191110_105540/128582891/ccs	PB_GM12878_R1	hg38_SIRV	chr1	32222430	32231288	+	11	1082	1049	3906	ENSG00000084623.11	ENST00000373586.1	EIF3I	EIF3I-202	Known	Known	None	0.4000000059604645	None	None	None	None
m54284U_191110_105540/133892023/ccs	PB_GM12878_R1	hg38_SIRV	chr7	99374730	99394696	+	10	1391	22361	78345	ENSG00000130429.14	ENST00000252725.10	ARPC1B	ARPC1B-201	Known	Known	None	0.699999988079071	None	None	None	None
m54284U_191110_105540/84870456/ccs	PB_GM12878_R1	hg38_SIRV	chrX	24077971	24076989	-	1	1054	89272	405336	ENCODEHG000089272	ENCODEHT000405336	ENCODEHG000089272	ENCODEHT000405336	Antisense	Antisense	None	1.0	None	None	None	None
m54284U_191110_105540/85788845/ccs	PB_GM12878_R1	hg38_SIRV	chrX	24077971	24076989	-	1	1054	89272	405336	ENCODEHG000089272	ENCODEHT000405336	ENCODEHG000089272	ENCODEHT000405336	Antisense	Antisense	None	1.0	None	None	None	None
c278f708-74c0-4159-b381-8c8d87cd6de3	ONT_GM12878_R1	hg38_SIRV	chr14	100334345	100333874	-	1	434	39827	404541	ENSG00000140105.17	ENCODEHT000404541	WARS	ENCODEHT000404541	Known	Genomic	None	0.10000000149011612	None	None	None	None
m54284U_191111_172039/102565686/ccs	PB_GM12878_R2	hg38_SIRV	chr3	52208213	52214308	+	4	752	10236	405392	ENSG00000023330.14	ENCODEHT000405392	ALAS1	ENCODEHT000405392	Known	ISM	Suffix	0.44999998807907104	None	None	None	None
m54284U_191110_105540/85984523/ccs	PB_GM12878_R1	hg38_SIRV	chrX	24077535	24076989	-	1	618	89272	405336	ENCODEHG000089272	ENCODEHT000405336	ENCODEHG000089272	ENCODEHT000405336	Antisense	Antisense	None	1.0	None	None	None	None
m54284U_191111_172039/60229234/ccs	PB_GM12878_R2	hg38_SIRV	chr2	80467696	80466467	-	1	1230	89285	405412	ENCODEHG000089285	ENCODEHT000405412	ENCODEHG000089285	ENCODEHT000405412	Antisense	Antisense	None	0.25	None	None	None	None
9023306d-1b9e-4422-9de6-b45a9aef5008	ONT_GM12878_R1	hg38_SIRV	chr19	17859929	17863314	+	5	604	50186	179462	ENSG00000105640.12	ENST00000222247.9	RPL18A	RPL18A-201	Known	Known	None	0.05000000074505806	None	None	None	None
m54284U_191111_172039/35130167/ccs	PB_GM12878_R2	hg38_SIRV	chr4	151099630	151104600	+	6	825	14363	52538	ENSG00000145425.9	ENST00000274065.8	RPS3A	RPS3A-201	Known	Known	None	0.44999998807907104	None	None	None	None
m54284U_191110_105540/86181063/ccs	PB_GM12878_R1	hg38_SIRV	chrX	24077630	24076989	-	1	713	89272	405336	ENCODEHG000089272	ENCODEHT000405336	ENCODEHG000089272	ENCODEHT000405336	Antisense	Antisense	None	1.0	None	None	None	None
m54284U_191111_172039/77203400/ccs	PB_GM12878_R2	hg38_SIRV	chr5	138575420	138556527	-	16	1969	16854	404932	ENSG00000113013.13	ENCODEHT000404932	HSPA9	ENCODEHT000404932	Known	ISM	Prefix	0.550000011920929	None	None	None	None
m54284U_191111_172039/80217543/ccs	PB_GM12878_R2	hg38_SIRV	chr11	62573862	62559604	-	10	1409	32021	110229	ENSG00000254772.9	ENST00000329251.4	EEF1G	EEF1G-201	Known	Known	None	0.10000000149011612	None	None	None	None
m54284U_191111_172039/29165035/ccs	PB_GM12878_R2	hg38_SIRV	chr15	80059696	80138360	+	7	1653	41956	146020	ENSG00000086666.18	ENST00000261749.10	ZFAND6	ZFAND6-201	Known	Known	None	0.699999988079071	None	None	None	None
af64c8c3-12b4-43c7-b72f-858215b2a287	ONT_GM12878_R2	hg38_SIRV	chr17	39202380	39204768	+	4	499	46462	404987	ENSG00000108298.11	ENCODEHT000404987	RPL19	ENCODEHT000404987	Known	ISM	Suffix	0.0	None	None	None	None
m54284U_191110_105540/86311494/ccs	PB_GM12878_R1	hg38_SIRV	chrX	24077630	24076989	-	1	713	89272	405336	ENCODEHG000089272	ENCODEHT000405336	ENCODEHG000089272	ENCODEHT000405336	Antisense	Antisense	None	1.0	None	None	None	None
m54284U_191111_172039/75959064/ccs	PB_GM12878_R2	hg38_SIRV	chr16	81799530	81797241	-	1	2290	89286	405413	ENCODEHG000089286	ENCODEHT000405413	ENCODEHG000089286	ENCODEHT000405413	Antisense	Antisense	None	0.30000001192092896	None	None	None	None
m54284U_191110_105540/86967006/ccs	PB_GM12878_R1	hg38_SIRV	chrX	24077971	24076989	-	1	1054	89272	405336	ENCODEHG000089272	ENCODEHT000405336	ENCODEHG000089272	ENCODEHT000405336	Antisense	Antisense	None	1.0	None	None	None	None
m54284U_191110_105540/147458519/ccs	PB_GM12878_R1	hg38_SIRV	chr1	32222430	32231581	+	11	1382	1049	3906	ENSG00000084623.11	ENST00000373586.1	EIF3I	EIF3I-202	Known	Known	None	0.30000001192092896	None	None	None	None
m54284U_191110_105540/138084599/ccs	PB_GM12878_R1	hg38_SIRV	chr7	99374730	99394698	+	10	1393	22361	78345	ENSG00000130429.14	ENST00000252725.10	ARPC1B	ARPC1B-201	Known	Known	None	0.699999988079071	None	None	None	None
m54284U_191110_105540/87033358/ccs	PB_GM12878_R1	hg38_SIRV	chrX	24077971	24076989	-	1	1054	89272	405336	ENCODEHG000089272	ENCODEHT000405336	ENCODEHG000089272	ENCODEHT000405336	Antisense	Antisense	None	1.0	None	None	None	None
m54284U_191110_105540/45941078/ccs	PB_GM12878_R1	hg38_SIRV	chr14	100376319	100333888	-	11	2536	39827	138919	ENSG00000140105.17	ENST00000355338.6	WARS	WARS-202	Known	Known	None	0.30000001192092896	None	None	None	None
m54284U_191110_105540/34341181/ccs	PB_GM12878_R1	hg38_SIRV	chr2	80468944	80648779	+	10	2438	6617	405414	ENSG00000066032.18	ENCODEHT000405414	CTNNA2	ENCODEHT000405414	Known	NNC	None	0.25	None	None	None	None
m54284U_191110_105540/87295746/ccs	PB_GM12878_R1	hg38_SIRV	chrX	24077630	24076989	-	1	713	89272	405336	ENCODEHG000089272	ENCODEHT000405336	ENCODEHG000089272	ENCODEHT000405336	Antisense	Antisense	None	1.0	None	None	None	None
m54284U_191111_172039/79234116/ccs	PB_GM12878_R2	hg38_SIRV	chr5	138575455	138556527	-	16	2004	16854	404932	ENSG00000113013.13	ENCODEHT000404932	HSPA9	ENCODEHT000404932	Known	ISM	Prefix	0.550000011920929	None	None	None	None
m54284U_191111_172039/174917447/ccs	PB_GM12878_R2	hg38_SIRV	chr3	52208213	52214330	+	4	774	10236	405392	ENSG00000023330.14	ENCODEHT000405392	ALAS1	ENCODEHT000405392	Known	ISM	Suffix	0.05000000074505806	None	None	None	None
18a55ad1-9a4f-4f37-b649-76ad98bd5375	ONT_GM12878_R1	hg38_SIRV	chr19	17859929	17863309	+	5	599	50186	179462	ENSG00000105640.12	ENST00000222247.9	RPL18A	RPL18A-201	Known	Known	None	0.05000000074505806	None	None	None	None
m54284U_191111_172039/157155981/ccs	PB_GM12878_R2	hg38_SIRV	chr15	80059696	80138360	+	6	1490	41956	146021	ENSG00000086666.18	ENST00000561060.5	ZFAND6	ZFAND6-220	Known	Known	None	0.699999988079071	None	None	None	None
m54284U_191110_105540/87622671/ccs	PB_GM12878_R1	hg38_SIRV	chrX	24077630	24076989	-	1	681	89272	405336	ENCODEHG000089272	ENCODEHT000405336	ENCODEHG000089272	ENCODEHT000405336	Antisense	Antisense	None	1.0	None	None	None	None
m54284U_191111_172039/35193880/ccs	PB_GM12878_R2	hg38_SIRV	chr4	151099630	151104635	+	6	860	14363	52538	ENSG00000145425.9	ENST00000274065.8	RPS3A	RPS3A-201	Known	Known	None	0.20000000298023224	None	None	None	None
m54284U_191111_172039/80217880/ccs	PB_GM12878_R2	hg38_SIRV	chr11	62573856	62559604	-	10	1403	32021	110229	ENSG00000254772.9	ENST00000329251.4	EEF1G	EEF1G-201	Known	Known	None	0.10000000149011612	None	None	None	None
m54284U_191111_172039/132711633/ccs	PB_GM12878_R2	hg38_SIRV	chr16	81798621	81798049	-	1	611	89286	405413	ENCODEHG000089286	ENCODEHT000405413	ENCODEHG000089286	ENCODEHT000405413	Antisense	Antisense	None	0.6499999761581421	None	None	None	None
d42d9c40-9dec-42fe-9036-e116d18256f8	ONT_GM12878_R2	hg38_SIRV	chr17	39202380	39204770	+	4	501	46462	404987	ENSG00000108298.11	ENCODEHT000404987	RPL19	ENCODEHT000404987	Known	ISM	Suffix	0.0	None	None	None	None
m54284U_191110_105540/87622944/ccs	PB_GM12878_R1	hg38_SIRV	chrX	24077630	24076989	-	1	713	89272	405336	ENCODEHG000089272	ENCODEHT000405336	ENCODEHG000089272	ENCODEHT000405336	Antisense	Antisense	None	1.0	None	None	None	None
m54284U_191110_105540/178455782/ccs	PB_GM12878_R1	hg38_SIRV	chr1	32222430	32231584	+	11	1378	1049	3906	ENSG00000084623.11	ENST00000373586.1	EIF3I	EIF3I-202	Known	Known	None	0.30000001192092896	None	None	None	None
m54284U_191110_105540/138478620/ccs	PB_GM12878_R1	hg38_SIRV	chr7	99374730	99394778	+	10	1473	22361	78345	ENSG00000130429.14	ENST00000252725.10	ARPC1B	ARPC1B-201	Known	Known	None	0.949999988079071	None	None	None	None
m54284U_191110_105540/87689827/ccs	PB_GM12878_R1	hg38_SIRV	chrX	24077971	24076989	-	1	1054	89272	405336	ENCODEHG000089272	ENCODEHT000405336	ENCODEHG000089272	ENCODEHT000405336	Antisense	Antisense	None	1.0	None	None	None	None
m54284U_191110_105540/87819455/ccs	PB_GM12878_R1	hg38_SIRV	chrX	24077971	24076989	-	1	1054	89272	405336	ENCODEHG000089272	ENCODEHT000405336	ENCODEHG000089272	ENCODEHT000405336	Antisense	Antisense	None	1.0	None	None	None	None
m54284U_191111_172039/79430979/ccs	PB_GM12878_R2	hg38_SIRV	chr5	138575424	138556527	-	16	1973	16854	404932	ENSG00000113013.13	ENCODEHT000404932	HSPA9	ENCODEHT000404932	Known	ISM	Prefix	0.550000011920929	None	None	None	None
m54284U_191110_105540/92080180/ccs	PB_GM12878_R1	hg38_SIRV	chr14	100343387	100333892	-	4	1499	39827	404538	ENSG00000140105.17	ENCODEHT000404538	WARS	ENCODEHT000404538	Known	ISM	Suffix	0.30000001192092896	None	None	None	None
m54284U_191110_105540/88148824/ccs	PB_GM12878_R1	hg38_SIRV	chrX	24077630	24076989	-	1	713	89272	405336	ENCODEHG000089272	ENCODEHT000405336	ENCODEHG000089272	ENCODEHT000405336	Antisense	Antisense	None	1.0	None	None	None	None
m54284U_191110_105540/88277916/ccs	PB_GM12878_R1	hg38_SIRV	chrX	24077630	24076989	-	1	713	89272	405336	ENCODEHG000089272	ENCODEHT000405336	ENCODEHG000089272	ENCODEHT000405336	Antisense	Antisense	None	1.0	None	None	None	None
m54284U_191111_172039/160892649/ccs	PB_GM12878_R2	hg38_SIRV	chr15	80059696	80138379	+	6	1509	41956	146021	ENSG00000086666.18	ENST00000561060.5	ZFAND6	ZFAND6-220	Known	Known	None	0.20000000298023224	None	None	None	None
m54284U_191110_105540/88735939/ccs	PB_GM12878_R1	hg38_SIRV	chrX	24077630	24076989	-	1	713	89272	405336	ENCODEHG000089272	ENCODEHT000405336	ENCODEHG000089272	ENCODEHT000405336	Antisense	Antisense	None	1.0	None	None	None	None
m54284U_191111_172039/74515376/ccs	PB_GM12878_R2	hg38_SIRV	chr3	52208775	52210614	+	1	1840	10236	405415	ENSG00000023330.14	ENCODEHT000405415	ALAS1	ENCODEHT000405415	Known	Genomic	None	0.699999988079071	None	None	None	None
4eeec54c-c232-482d-a730-84ed41583fa2	ONT_GM12878_R1	hg38_SIRV	chr19	17859929	17863316	+	5	612	50186	179462	ENSG00000105640.12	ENST00000222247.9	RPL18A	RPL18A-201	Known	Known	None	0.05000000074505806	None	None	None	None
m54284U_191111_172039/80283735/ccs	PB_GM12878_R2	hg38_SIRV	chr11	62573857	62559604	-	10	1404	32021	110229	ENSG00000254772.9	ENST00000329251.4	EEF1G	EEF1G-201	Known	Known	None	0.10000000149011612	None	None	None	None
m54284U_191110_105540/89917128/ccs	PB_GM12878_R1	hg38_SIRV	chrX	24077971	24076989	-	1	1054	89272	405336	ENCODEHG000089272	ENCODEHT000405336	ENCODEHG000089272	ENCODEHT000405336	Antisense	Antisense	None	1.0	None	None	None	None
m54284U_191110_105540/99748131/ccs	PB_GM12878_R1	hg38_SIRV	chr16	81798764	81958292	+	32	4118	44748	405416	ENSG00000197943.9	ENCODEHT000405416	PLCG2	ENCODEHT000405416	Known	NIC	None	0.25	None	None	None	None
m54284U_191111_172039/35389640/ccs	PB_GM12878_R2	hg38_SIRV	chr4	151099630	151104640	+	6	865	14363	52538	ENSG00000145425.9	ENST00000274065.8	RPS3A	RPS3A-201	Known	Known	None	0.15000000596046448	None	None	None	None
m54284U_191110_105540/178979114/ccs	PB_GM12878_R1	hg38_SIRV	chr1	32222430	32231581	+	11	1375	1049	3906	ENSG00000084623.11	ENST00000373586.1	EIF3I	EIF3I-202	Known	Known	None	0.30000001192092896	None	None	None	None
m54284U_191110_105540/90244677/ccs	PB_GM12878_R1	hg38_SIRV	chrX	24077971	24076989	-	1	1054	89272	405336	ENCODEHG000089272	ENCODEHT000405336	ENCODEHG000089272	ENCODEHT000405336	Antisense	Antisense	None	1.0	None	None	None	None
m54284U_191110_105540/139397375/ccs	PB_GM12878_R1	hg38_SIRV	chr7	99374730	99394778	+	10	1473	22361	78345	ENSG00000130429.14	ENST00000252725.10	ARPC1B	ARPC1B-201	Known	Known	None	0.949999988079071	None	None	None	None
7baebef1-3ae3-46c2-bd5a-16843ac8a6f0	ONT_GM12878_R2	hg38_SIRV	chr17	39202380	39204770	+	4	501	46462	404987	ENSG00000108298.11	ENCODEHT000404987	RPL19	ENCODEHT000404987	Known	ISM	Suffix	0.0	None	None	None	None
m54284U_191111_172039/79758548/ccs	PB_GM12878_R2	hg38_SIRV	chr5	138575413	138556527	-	16	1962	16854	404932	ENSG00000113013.13	ENCODEHT000404932	HSPA9	ENCODEHT000404932	Known	ISM	Prefix	0.550000011920929	None	None	None	None
5b8dc3da-9ece-4839-9321-6fbf9d96587f	ONT_GM12878_R1	hg38_SIRV	chr2	80468959	80574240	+	5	617	6617	405417	ENSG00000066032.18	ENCODEHT000405417	CTNNA2	ENCODEHT000405417	Known	ISM	Prefix	0.20000000298023224	None	None	None	None
08be808e-e69f-4f9f-b98d-183b9e59fc46	ONT_GM12878_R1	hg38_SIRV	chr3	52208950	52209990	+	1	1035	10236	405415	ENSG00000023330.14	ENCODEHT000405415	ALAS1	ENCODEHT000405415	Known	Genomic	None	0.30000001192092896	None	None	None	None
m54284U_191110_105540/120062692/ccs	PB_GM12878_R1	hg38_SIRV	chr16	81798768	81899186	+	16	2915	44748	405418	ENSG00000197943.9	ENCODEHT000405418	PLCG2	ENCODEHT000405418	Known	NNC	None	0.75	None	None	None	None
m54284U_191110_105540/108659109/ccs	PB_GM12878_R1	hg38_SIRV	chr14	100346887	100333890	-	5	1672	39827	404540	ENSG00000140105.17	ENCODEHT000404540	WARS	ENCODEHT000404540	Known	ISM	Suffix	0.30000001192092896	None	None	None	None
m54284U_191110_105540/90244723/ccs	PB_GM12878_R1	hg38_SIRV	chrX	24077630	24076989	-	1	713	89272	405336	ENCODEHG000089272	ENCODEHT000405336	ENCODEHG000089272	ENCODEHT000405336	Antisense	Antisense	None	1.0	None	None	None	None
m54284U_191111_172039/144835310/ccs	PB_GM12878_R2	hg38_SIRV	chr3	52209602	52210608	+	1	1007	10236	405415	ENSG00000023330.14	ENCODEHT000405415	ALAS1	ENCODEHT000405415	Known	Genomic	None	0.6499999761581421	None	None	None	None
2a6c415b-0d01-4214-b5b2-5ab034b6ff55	ONT_GM12878_R1	hg38_SIRV	chr19	17859929	17863310	+	5	606	50186	179462	ENSG00000105640.12	ENST00000222247.9	RPL18A	RPL18A-201	Known	Known	None	0.05000000074505806	None	None	None	None
m54284U_191110_105540/132317606/ccs	PB_GM12878_R1	hg38_SIRV	chr15	80059697	80138360	+	6	1489	41956	146021	ENSG00000086666.18	ENST00000561060.5	ZFAND6	ZFAND6-220	Known	Known	None	0.699999988079071	None	None	None	None
m54284U_191110_105540/90439960/ccs	PB_GM12878_R1	hg38_SIRV	chrX	24077630	24076989	-	1	713	89272	405336	ENCODEHG000089272	ENCODEHT000405336	ENCODEHG000089272	ENCODEHT000405336	Antisense	Antisense	None	1.0	None	None	None	None
m54284U_191111_172039/80414106/ccs	PB_GM12878_R2	hg38_SIRV	chr11	62573856	62559604	-	10	1403	32021	110229	ENSG00000254772.9	ENST00000329251.4	EEF1G	EEF1G-201	Known	Known	None	0.10000000149011612	None	None	None	None
m54284U_191110_105540/90770102/ccs	PB_GM12878_R1	hg38_SIRV	chrX	24077971	24076989	-	1	1054	89272	405336	ENCODEHG000089272	ENCODEHT000405336	ENCODEHG000089272	ENCODEHT000405336	Antisense	Antisense	None	1.0	None	None	None	None
m54284U_191111_172039/80478342/ccs	PB_GM12878_R2	hg38_SIRV	chr5	138575386	138556527	-	16	1935	16854	404932	ENSG00000113013.13	ENCODEHT000404932	HSPA9	ENCODEHT000404932	Known	ISM	Prefix	0.550000011920929	None	None	None	None
m54284U_191110_105540/91750681/ccs	PB_GM12878_R1	hg38_SIRV	chrX	24077971	24076989	-	1	1054	89272	405336	ENCODEHG000089272	ENCODEHT000405336	ENCODEHG000089272	ENCODEHT000405336	Antisense	Antisense	None	1.0	None	None	None	None
m54284U_191111_172039/22808747/ccs	PB_GM12878_R2	hg38_SIRV	chr1	32222430	32231601	+	11	1395	1049	3906	ENSG00000084623.11	ENST00000373586.1	EIF3I	EIF3I-202	Known	Known	None	0.10000000149011612	None	None	None	None
m54284U_191111_172039/35652745/ccs	PB_GM12878_R2	hg38_SIRV	chr4	151099630	151104636	+	6	861	14363	52538	ENSG00000145425.9	ENST00000274065.8	RPS3A	RPS3A-201	Known	Known	None	0.20000000298023224	None	None	None	None
m54284U_191110_105540/139526903/ccs	PB_GM12878_R1	hg38_SIRV	chr7	99374730	99394777	+	10	1472	22361	78345	ENSG00000130429.14	ENST00000252725.10	ARPC1B	ARPC1B-201	Known	Known	None	0.8999999761581421	None	None	None	None
6a99cfd8-4a2c-4465-8607-331c780a6051	ONT_GM12878_R2	hg38_SIRV	chr17	39202380	39204766	+	4	497	46462	404987	ENSG00000108298.11	ENCODEHT000404987	RPL19	ENCODEHT000404987	Known	ISM	Suffix	0.0	None	None	None	None
m54284U_191110_105540/91947999/ccs	PB_GM12878_R1	hg38_SIRV	chrX	24077630	24076989	-	1	713	89272	405336	ENCODEHG000089272	ENCODEHT000405336	ENCODEHG000089272	ENCODEHT000405336	Antisense	Antisense	None	1.0	None	None	None	None
m54284U_191110_105540/168493723/ccs	PB_GM12878_R1	hg38_SIRV	chr14	100346892	100333890	-	5	1677	39827	404540	ENSG00000140105.17	ENCODEHT000404540	WARS	ENCODEHT000404540	Known	ISM	Suffix	0.30000001192092896	None	None	None	None
m54284U_191110_105540/170920680/ccs	PB_GM12878_R1	hg38_SIRV	chr15	80059697	80138360	+	6	1503	41956	146021	ENSG00000086666.18	ENST00000561060.5	ZFAND6	ZFAND6-220	Known	Known	None	0.699999988079071	None	None	None	None
m54284U_191110_105540/92407427/ccs	PB_GM12878_R1	hg38_SIRV	chrX	24077955	24076989	-	1	1038	89272	405336	ENCODEHG000089272	ENCODEHT000405336	ENCODEHG000089272	ENCODEHT000405336	Antisense	Antisense	None	1.0	None	None	None	None
6cf29464-33da-4170-969c-0a05ad76d647	ONT_GM12878_R1	hg38_SIRV	chr3	52210095	52214255	+	3	1844	10236	405419	ENSG00000023330.14	ENCODEHT000405419	ALAS1	ENCODEHT000405419	Known	ISM	Suffix	0.44999998807907104	None	None	None	None
m54284U_191111_172039/162530203/ccs	PB_GM12878_R2	hg38_SIRV	chr2	80468975	80648784	+	10	2412	6617	405414	ENSG00000066032.18	ENCODEHT000405414	CTNNA2	ENCODEHT000405414	Known	NNC	None	0.15000000596046448	None	None	None	None
d19e61d0-2460-44c0-ab0c-63d98759c931	ONT_GM12878_R1	hg38_SIRV	chr19	17859929	17863312	+	5	608	50186	179462	ENSG00000105640.12	ENST00000222247.9	RPL18A	RPL18A-201	Known	Known	None	0.05000000074505806	None	None	None	None
m54284U_191111_172039/80611297/ccs	PB_GM12878_R2	hg38_SIRV	chr11	62573856	62559604	-	10	1403	32021	110229	ENSG00000254772.9	ENST00000329251.4	EEF1G	EEF1G-201	Known	Known	None	0.10000000149011612	None	None	None	None
m54284U_191110_105540/92472865/ccs	PB_GM12878_R1	hg38_SIRV	chrX	24077971	24076989	-	1	1054	89272	405336	ENCODEHG000089272	ENCODEHT000405336	ENCODEHG000089272	ENCODEHT000405336	Antisense	Antisense	None	1.0	None	None	None	None
m54284U_191110_105540/95617297/ccs	PB_GM12878_R1	hg38_SIRV	chr16	81798478	81958018	+	32	4104	44748	405416	ENSG00000197943.9	ENCODEHT000405416	PLCG2	ENCODEHT000405416	Known	NIC	None	0.25	None	None	None	None
m54284U_191111_172039/81723999/ccs	PB_GM12878_R2	hg38_SIRV	chr5	138575424	138556527	-	16	1973	16854	404932	ENSG00000113013.13	ENCODEHT000404932	HSPA9	ENCODEHT000404932	Known	ISM	Prefix	0.550000011920929	None	None	None	None
m54284U_191110_105540/92670623/ccs	PB_GM12878_R1	hg38_SIRV	chrX	24077971	24076989	-	1	1054	89272	405336	ENCODEHG000089272	ENCODEHT000405336	ENCODEHG000089272	ENCODEHT000405336	Antisense	Antisense	None	1.0	None	None	None	None
m54284U_191111_172039/26348013/ccs	PB_GM12878_R2	hg38_SIRV	chr1	32222430	32231328	+	11	1122	1049	3906	ENSG00000084623.11	ENST00000373586.1	EIF3I	EIF3I-202	Known	Known	None	0.6499999761581421	None	None	None	None
m54284U_191110_105540/93127004/ccs	PB_GM12878_R1	hg38_SIRV	chrX	24077630	24076989	-	1	713	89272	405336	ENCODEHG000089272	ENCODEHT000405336	ENCODEHG000089272	ENCODEHT000405336	Antisense	Antisense	None	1.0	None	None	None	None
m54284U_191110_105540/140379599/ccs	PB_GM12878_R1	hg38_SIRV	chr7	99374730	99394777	+	10	1472	22361	78345	ENSG00000130429.14	ENST00000252725.10	ARPC1B	ARPC1B-201	Known	Known	None	0.8999999761581421	None	None	None	None
m54284U_191111_172039/35785387/ccs	PB_GM12878_R2	hg38_SIRV	chr4	151099630	151104634	+	6	859	14363	52538	ENSG00000145425.9	ENST00000274065.8	RPS3A	RPS3A-201	Known	Known	None	0.20000000298023224	None	None	None	None
m54284U_191110_105540/93325285/ccs	PB_GM12878_R1	hg38_SIRV	chrX	24077630	24076989	-	1	713	89272	405336	ENCODEHG000089272	ENCODEHT000405336	ENCODEHG000089272	ENCODEHT000405336	Antisense	Antisense	None	1.0	None	None	None	None
m54284U_191111_172039/1704774/ccs	PB_GM12878_R2	hg38_SIRV	chr15	80059689	80138360	+	6	1453	41956	404957	ENSG00000086666.18	ENCODEHT000404957	ZFAND6	ENCODEHT000404957	Known	NIC	None	0.699999988079071	None	None	None	None
m54284U_191110_105540/93456932/ccs	PB_GM12878_R1	hg38_SIRV	chrX	24077971	24076989	-	1	1054	89272	405336	ENCODEHG000089272	ENCODEHT000405336	ENCODEHG000089272	ENCODEHT000405336	Antisense	Antisense	None	1.0	None	None	None	None
9342f41a-4078-4d2f-a752-84b371e2576e	ONT_GM12878_R1	hg38_SIRV	chr17	39202382	39204770	+	4	499	46462	404987	ENSG00000108298.11	ENCODEHT000404987	RPL19	ENCODEHT000404987	Known	ISM	Suffix	0.0	None	None	None	None
m54284U_191111_172039/47710481/ccs	PB_GM12878_R2	hg38_SIRV	chr14	100343387	100333892	-	4	1499	39827	404538	ENSG00000140105.17	ENCODEHT000404538	WARS	ENCODEHT000404538	Known	ISM	Suffix	0.30000001192092896	None	None	None	None
m54284U_191110_105540/94177691/ccs	PB_GM12878_R1	hg38_SIRV	chrX	24077630	24076989	-	1	713	89272	405336	ENCODEHG000089272	ENCODEHT000405336	ENCODEHG000089272	ENCODEHT000405336	Antisense	Antisense	None	1.0	None	None	None	None
m54284U_191110_105540/94636031/ccs	PB_GM12878_R1	hg38_SIRV	chrX	24077971	24076989	-	1	1054	89272	405336	ENCODEHG000089272	ENCODEHT000405336	ENCODEHG000089272	ENCODEHT000405336	Antisense	Antisense	None	1.0	None	None	None	None
m54284U_191110_105540/36637252/ccs	PB_GM12878_R1	hg38_SIRV	chr3	52212376	52210475	-	1	1902	89287	405420	ENCODEHG000089287	ENCODEHT000405420	ENCODEHG000089287	ENCODEHT000405420	Antisense	Antisense	None	0.6000000238418579	None	None	None	None
m54284U_191111_172039/80806943/ccs	PB_GM12878_R2	hg38_SIRV	chr11	62573862	62559604	-	10	1409	32021	110229	ENSG00000254772.9	ENST00000329251.4	EEF1G	EEF1G-201	Known	Known	None	0.10000000149011612	None	None	None	None
m54284U_191110_105540/5767824/ccs	PB_GM12878_R1	hg38_SIRV	chr16	81798495	81958021	+	32	4090	44748	405416	ENSG00000197943.9	ENCODEHT000405416	PLCG2	ENCODEHT000405416	Known	NIC	None	0.25	None	None	None	None
m54284U_191110_105540/64882620/ccs	PB_GM12878_R1	hg38_SIRV	chr2	80468982	80648779	+	10	2400	6617	405414	ENSG00000066032.18	ENCODEHT000405414	CTNNA2	ENCODEHT000405414	Known	NNC	None	0.25	None	None	None	None
m54284U_191111_172039/83689894/ccs	PB_GM12878_R2	hg38_SIRV	chr5	138575386	138556527	-	16	1935	16854	404932	ENSG00000113013.13	ENCODEHT000404932	HSPA9	ENCODEHT000404932	Known	ISM	Prefix	0.550000011920929	None	None	None	None
m54284U_191110_105540/94701505/ccs	PB_GM12878_R1	hg38_SIRV	chrX	24077971	24076989	-	1	1054	89272	405336	ENCODEHG000089272	ENCODEHT000405336	ENCODEHG000089272	ENCODEHT000405336	Antisense	Antisense	None	1.0	None	None	None	None
022d4db1-02ba-43f6-adf4-53ad9556e341	ONT_GM12878_R1	hg38_SIRV	chr19	17859929	17863315	+	5	611	50186	179462	ENSG00000105640.12	ENST00000222247.9	RPL18A	RPL18A-201	Known	Known	None	0.05000000074505806	None	None	None	None
m54284U_191111_172039/35391304/ccs	PB_GM12878_R2	hg38_SIRV	chr1	32222430	32231489	+	11	1283	1049	3906	ENSG00000084623.11	ENST00000373586.1	EIF3I	EIF3I-202	Known	Known	None	0.800000011920929	None	None	None	None
m54284U_191111_172039/20318090/ccs	PB_GM12878_R2	hg38_SIRV	chr15	80059697	80138360	+	6	1489	41956	146021	ENSG00000086666.18	ENST00000561060.5	ZFAND6	ZFAND6-220	Known	Known	None	0.699999988079071	None	None	None	None
m54284U_191110_105540/161548221/ccs	PB_GM12878_R1	hg38_SIRV	chr2	80468982	80648776	+	11	2458	6617	405421	ENSG00000066032.18	ENCODEHT000405421	CTNNA2	ENCODEHT000405421	Known	NNC	None	0.25	None	None	None	None
m54284U_191110_105540/146538515/ccs	PB_GM12878_R1	hg38_SIRV	chr7	99374730	99394779	+	10	1466	22361	78345	ENSG00000130429.14	ENST00000252725.10	ARPC1B	ARPC1B-201	Known	Known	None	1.0	None	None	None	None
m54284U_191110_105540/94962442/ccs	PB_GM12878_R1	hg38_SIRV	chrX	24077971	24076989	-	1	1054	89272	405336	ENCODEHG000089272	ENCODEHT000405336	ENCODEHG000089272	ENCODEHT000405336	Antisense	Antisense	None	1.0	None	None	None	None
m54284U_191111_172039/63111260/ccs	PB_GM12878_R2	hg38_SIRV	chr14	100376326	100333888	-	11	2543	39827	138919	ENSG00000140105.17	ENST00000355338.6	WARS	WARS-202	Known	Known	None	0.30000001192092896	None	None	None	None
m54284U_191111_172039/37291778/ccs	PB_GM12878_R2	hg38_SIRV	chr4	151099630	151104634	+	6	859	14363	52538	ENSG00000145425.9	ENST00000274065.8	RPS3A	RPS3A-201	Known	Known	None	0.20000000298023224	None	None	None	None
m54284U_191110_105540/96209575/ccs	PB_GM12878_R1	hg38_SIRV	chrX	24078115	24076989	-	1	1198	89272	405336	ENCODEHG000089272	ENCODEHT000405336	ENCODEHG000089272	ENCODEHT000405336	Antisense	Antisense	None	1.0	None	None	None	None
bbeef6f5-aefc-4535-9008-cf1bcbed160c	ONT_GM12878_R2	hg38_SIRV	chr17	39202382	39204767	+	4	496	46462	404987	ENSG00000108298.11	ENCODEHT000404987	RPL19	ENCODEHT000404987	Known	ISM	Suffix	0.0	None	None	None	None
m54284U_191110_105540/106693575/ccs	PB_GM12878_R1	hg38_SIRV	chr16	81798510	81958028	+	32	4082	44748	405416	ENSG00000197943.9	ENCODEHT000405416	PLCG2	ENCODEHT000405416	Known	NIC	None	0.20000000298023224	None	None	None	None
m54284U_191111_172039/80872924/ccs	PB_GM12878_R2	hg38_SIRV	chr11	62573862	62559604	-	10	1409	32021	110229	ENSG00000254772.9	ENST00000329251.4	EEF1G	EEF1G-201	Known	Known	None	0.10000000149011612	None	None	None	None
m54284U_191110_105540/96600388/ccs	PB_GM12878_R1	hg38_SIRV	chrX	24077630	24076989	-	1	713	89272	405336	ENCODEHG000089272	ENCODEHT000405336	ENCODEHG000089272	ENCODEHT000405336	Antisense	Antisense	None	1.0	None	None	None	None
m54284U_191111_172039/84738726/ccs	PB_GM12878_R2	hg38_SIRV	chr5	138575390	138556533	-	16	1968	16854	404929	ENSG00000113013.13	ENCODEHT000404929	HSPA9	ENCODEHT000404929	Known	ISM	Prefix	0.550000011920929	None	None	None	None
m54284U_191111_172039/89131214/ccs	PB_GM12878_R2	hg38_SIRV	chr3	52213245	52210706	-	1	2641	89287	405420	ENCODEHG000089287	ENCODEHT000405420	ENCODEHG000089287	ENCODEHT000405420	Antisense	Antisense	None	0.15000000596046448	None	None	None	None
m54284U_191110_105540/96668385/ccs	PB_GM12878_R1	hg38_SIRV	chrX	24077535	24076989	-	1	618	89272	405336	ENCODEHG000089272	ENCODEHT000405336	ENCODEHG000089272	ENCODEHT000405336	Antisense	Antisense	None	1.0	None	None	None	None
0e996a40-cfcc-4bef-ba39-1e6f0d34af3a	ONT_GM12878_R1	hg38_SIRV	chr19	17859929	17863310	+	5	606	50186	179462	ENSG00000105640.12	ENST00000222247.9	RPL18A	RPL18A-201	Known	Known	None	0.05000000074505806	None	None	None	None
m54284U_191111_172039/41682563/ccs	PB_GM12878_R2	hg38_SIRV	chr1	32222430	32231328	+	11	1122	1049	3906	ENSG00000084623.11	ENST00000373586.1	EIF3I	EIF3I-202	Known	Known	None	0.6499999761581421	None	None	None	None
m54284U_191110_105540/146997402/ccs	PB_GM12878_R1	hg38_SIRV	chr7	99374730	99394696	+	10	1391	22361	78345	ENSG00000130429.14	ENST00000252725.10	ARPC1B	ARPC1B-201	Known	Known	None	0.699999988079071	None	None	None	None
m54284U_191111_172039/31589228/ccs	PB_GM12878_R2	hg38_SIRV	chr15	80059697	80138360	+	6	1489	41956	146021	ENSG00000086666.18	ENST00000561060.5	ZFAND6	ZFAND6-220	Known	Known	None	0.699999988079071	None	None	None	None
m54284U_191111_172039/68682668/ccs	PB_GM12878_R2	hg38_SIRV	chr14	100375347	100333888	-	11	2541	39827	138917	ENSG00000140105.17	ENST00000392882.6	WARS	WARS-204	Known	Known	None	0.30000001192092896	None	None	None	None
m54284U_191110_105540/96863259/ccs	PB_GM12878_R1	hg38_SIRV	chrX	24077971	24076989	-	1	1054	89272	405336	ENCODEHG000089272	ENCODEHT000405336	ENCODEHG000089272	ENCODEHT000405336	Antisense	Antisense	None	1.0	None	None	None	None
m54284U_191111_172039/81004922/ccs	PB_GM12878_R2	hg38_SIRV	chr11	62573861	62559604	-	10	1408	32021	110229	ENSG00000254772.9	ENST00000329251.4	EEF1G	EEF1G-201	Known	Known	None	0.10000000149011612	None	None	None	None
m54284U_191110_105540/98961665/ccs	PB_GM12878_R1	hg38_SIRV	chrX	24078115	24076989	-	1	1198	89272	405336	ENCODEHG000089272	ENCODEHT000405336	ENCODEHG000089272	ENCODEHT000405336	Antisense	Antisense	None	1.0	None	None	None	None
m54284U_191111_172039/46400195/ccs	PB_GM12878_R2	hg38_SIRV	chr2	80468982	80648779	+	10	2400	6617	405414	ENSG00000066032.18	ENCODEHT000405414	CTNNA2	ENCODEHT000405414	Known	NNC	None	0.25	None	None	None	None
m54284U_191110_105540/58983129/ccs	PB_GM12878_R1	hg38_SIRV	chr3	52210837	52212569	+	1	1733	10236	405422	ENSG00000023330.14	ENCODEHT000405422	ALAS1	ENCODEHT000405422	Known	Genomic	None	0.25	None	None	None	None
m54284U_191111_172039/37487829/ccs	PB_GM12878_R2	hg38_SIRV	chr4	151099630	151104634	+	6	859	14363	52538	ENSG00000145425.9	ENST00000274065.8	RPS3A	RPS3A-201	Known	Known	None	0.20000000298023224	None	None	None	None
m54284U_191110_105540/146737026/ccs	PB_GM12878_R1	hg38_SIRV	chr16	81798510	81958021	+	32	4075	44748	405416	ENSG00000197943.9	ENCODEHT000405416	PLCG2	ENCODEHT000405416	Known	NIC	None	0.25	None	None	None	None
239bcfe0-734a-49e4-afa7-1f9f270d7ae2	ONT_GM12878_R2	hg38_SIRV	chr17	39202382	39204771	+	4	500	46462	404987	ENSG00000108298.11	ENCODEHT000404987	RPL19	ENCODEHT000404987	Known	ISM	Suffix	0.05000000074505806	None	None	None	None
m54284U_191110_105540/99025380/ccs	PB_GM12878_R1	hg38_SIRV	chrX	24077630	24076989	-	1	713	89272	405336	ENCODEHG000089272	ENCODEHT000405336	ENCODEHG000089272	ENCODEHT000405336	Antisense	Antisense	None	1.0	None	None	None	None
m54284U_191111_172039/88082591/ccs	PB_GM12878_R2	hg38_SIRV	chr5	138575386	138556527	-	16	1935	16854	404932	ENSG00000113013.13	ENCODEHT000404932	HSPA9	ENCODEHT000404932	Known	ISM	Prefix	0.550000011920929	None	None	None	None
m54284U_191110_105540/147849393/ccs	PB_GM12878_R1	hg38_SIRV	chr7	99374730	99394698	+	11	1491	22361	78353	ENSG00000130429.14	ENST00000458033.6	ARPC1B	ARPC1B-213	Known	Known	None	0.699999988079071	None	None	None	None
m54284U_191111_172039/85132669/ccs	PB_GM12878_R2	hg38_SIRV	chr16	81798808	81958293	+	33	4192	44748	405423	ENSG00000197943.9	ENCODEHT000405423	PLCG2	ENCODEHT000405423	Known	NIC	None	0.25	None	None	None	None
m54284U_191110_105540/99812764/ccs	PB_GM12878_R1	hg38_SIRV	chrX	24077649	24076989	-	1	732	89272	405336	ENCODEHG000089272	ENCODEHT000405336	ENCODEHG000089272	ENCODEHT000405336	Antisense	Antisense	None	1.0	None	None	None	None
m54284U_191111_172039/42861977/ccs	PB_GM12878_R2	hg38_SIRV	chr1	32222430	32231603	+	11	1333	1049	3906	ENSG00000084623.11	ENST00000373586.1	EIF3I	EIF3I-202	Known	Known	None	0.10000000149011612	None	None	None	None
m54284U_191111_172039/78645819/ccs	PB_GM12878_R2	hg38_SIRV	chr14	100375339	100333888	-	11	2533	39827	138917	ENSG00000140105.17	ENST00000392882.6	WARS	WARS-204	Known	Known	None	0.30000001192092896	None	None	None	None
131ed889-fc69-439a-aff1-e6012e4f85e9	ONT_GM12878_R1	hg38_SIRV	chr19	17859929	17863316	+	5	612	50186	179462	ENSG00000105640.12	ENST00000222247.9	RPL18A	RPL18A-201	Known	Known	None	0.05000000074505806	None	None	None	None
m54284U_191111_172039/37618237/ccs	PB_GM12878_R2	hg38_SIRV	chr15	80059707	80138362	+	3	1108	41956	404970	ENSG00000086666.18	ENCODEHT000404970	ZFAND6	ENCODEHT000404970	Known	NIC	None	0.699999988079071	None	None	None	None
m54284U_191111_172039/81201329/ccs	PB_GM12878_R2	hg38_SIRV	chr11	62573860	62559604	-	10	1407	32021	110229	ENSG00000254772.9	ENST00000329251.4	EEF1G	EEF1G-201	Known	Known	None	0.10000000149011612	None	None	None	None
m54284U_191110_105540/100009992/ccs	PB_GM12878_R1	hg38_SIRV	chrX	24077630	24076989	-	1	713	89272	405336	ENCODEHG000089272	ENCODEHT000405336	ENCODEHG000089272	ENCODEHT000405336	Antisense	Antisense	None	1.0	None	None	None	None
m54284U_191110_105540/100073922/ccs	PB_GM12878_R1	hg38_SIRV	chrX	24077630	24076989	-	1	713	89272	405336	ENCODEHG000089272	ENCODEHT000405336	ENCODEHG000089272	ENCODEHT000405336	Antisense	Antisense	None	1.0	None	None	None	None
m54284U_191111_172039/50725108/ccs	PB_GM12878_R2	hg38_SIRV	chr2	80468944	80648787	+	11	2466	6617	405421	ENSG00000066032.18	ENCODEHT000405421	CTNNA2	ENCODEHT000405421	Known	NNC	None	0.15000000596046448	None	None	None	None
m54284U_191110_105540/100664463/ccs	PB_GM12878_R1	hg38_SIRV	chrX	24077616	24076989	-	1	699	89272	405336	ENCODEHG000089272	ENCODEHT000405336	ENCODEHG000089272	ENCODEHT000405336	Antisense	Antisense	None	1.0	None	None	None	None
m54284U_191111_172039/38471662/ccs	PB_GM12878_R2	hg38_SIRV	chr4	151099630	151104636	+	6	861	14363	52538	ENSG00000145425.9	ENST00000274065.8	RPS3A	RPS3A-201	Known	Known	None	0.20000000298023224	None	None	None	None
m54284U_191110_105540/150472731/ccs	PB_GM12878_R1	hg38_SIRV	chr7	99374730	99394699	+	10	1394	22361	78345	ENSG00000130429.14	ENST00000252725.10	ARPC1B	ARPC1B-201	Known	Known	None	0.6499999761581421	None	None	None	None
m54284U_191111_172039/47188738/ccs	PB_GM12878_R2	hg38_SIRV	chr1	32222430	32231328	+	11	1122	1049	3906	ENSG00000084623.11	ENST00000373586.1	EIF3I	EIF3I-202	Known	Known	None	0.6499999761581421	None	None	None	None
m54284U_191111_172039/89064355/ccs	PB_GM12878_R2	hg38_SIRV	chr5	138575413	138556527	-	16	1962	16854	404932	ENSG00000113013.13	ENCODEHT000404932	HSPA9	ENCODEHT000404932	Known	ISM	Prefix	0.550000011920929	None	None	None	None
m54284U_191110_105540/100796373/ccs	PB_GM12878_R1	hg38_SIRV	chrX	24077974	24076989	-	1	1057	89272	405336	ENCODEHG000089272	ENCODEHT000405336	ENCODEHG000089272	ENCODEHT000405336	Antisense	Antisense	None	1.0	None	None	None	None
m54284U_191111_172039/81201875/ccs	PB_GM12878_R2	hg38_SIRV	chr11	62573860	62559604	-	10	1407	32021	110229	ENSG00000254772.9	ENST00000329251.4	EEF1G	EEF1G-201	Known	Known	None	0.10000000149011612	None	None	None	None
44d28f7b-018d-44b7-be55-3ecfd995f925	ONT_GM12878_R2	hg38_SIRV	chr3	52211043	52214262	+	3	939	10236	405419	ENSG00000023330.14	ENCODEHT000405419	ALAS1	ENCODEHT000405419	Known	ISM	Suffix	0.4000000059604645	None	None	None	None
m54284U_191111_172039/69403489/ccs	PB_GM12878_R2	hg38_SIRV	chr15	80059697	80138360	+	6	1489	41956	146021	ENSG00000086666.18	ENST00000561060.5	ZFAND6	ZFAND6-220	Known	Known	None	0.699999988079071	None	None	None	None
m54284U_191110_105540/101059049/ccs	PB_GM12878_R1	hg38_SIRV	chrX	24077630	24076989	-	1	713	89272	405336	ENCODEHG000089272	ENCODEHT000405336	ENCODEHG000089272	ENCODEHT000405336	Antisense	Antisense	None	1.0	None	None	None	None
m54284U_191111_172039/79759675/ccs	PB_GM12878_R2	hg38_SIRV	chr16	81798811	81899188	+	13	2485	44748	405424	ENSG00000197943.9	ENCODEHT000405424	PLCG2	ENCODEHT000405424	Known	NIC	None	0.800000011920929	None	None	None	None
516c1824-26a7-40e2-b57f-496165fe2529	ONT_GM12878_R2	hg38_SIRV	chr17	39202383	39204761	+	4	489	46462	404987	ENSG00000108298.11	ENCODEHT000404987	RPL19	ENCODEHT000404987	Known	ISM	Suffix	0.10000000149011612	None	None	None	None
5decf590-7b2c-4ad8-8527-440917ff48a9	ONT_GM12878_R1	hg38_SIRV	chr19	17859929	17863312	+	5	608	50186	179462	ENSG00000105640.12	ENST00000222247.9	RPL18A	RPL18A-201	Known	Known	None	0.05000000074505806	None	None	None	None
m54284U_191111_172039/126158981/ccs	PB_GM12878_R2	hg38_SIRV	chr14	100343387	100333892	-	4	1499	39827	404538	ENSG00000140105.17	ENCODEHT000404538	WARS	ENCODEHT000404538	Known	ISM	Suffix	0.30000001192092896	None	None	None	None
m54284U_191110_105540/101254625/ccs	PB_GM12878_R1	hg38_SIRV	chrX	24077971	24076989	-	1	1054	89272	405336	ENCODEHG000089272	ENCODEHT000405336	ENCODEHG000089272	ENCODEHT000405336	Antisense	Antisense	None	1.0	None	None	None	None
m54284U_191110_105540/101255516/ccs	PB_GM12878_R1	hg38_SIRV	chrX	24077649	24076989	-	1	732	89272	405336	ENCODEHG000089272	ENCODEHT000405336	ENCODEHG000089272	ENCODEHT000405336	Antisense	Antisense	None	1.0	None	None	None	None
m54284U_191111_172039/70453464/ccs	PB_GM12878_R2	hg38_SIRV	chr2	80468982	80647856	+	10	1477	6617	405414	ENSG00000066032.18	ENCODEHT000405414	CTNNA2	ENCODEHT000405414	Known	NNC	None	0.25	None	None	None	None
m54284U_191110_105540/150930805/ccs	PB_GM12878_R1	hg38_SIRV	chr7	99374730	99394696	+	10	1391	22361	78345	ENSG00000130429.14	ENST00000252725.10	ARPC1B	ARPC1B-201	Known	Known	None	0.699999988079071	None	None	None	None
m54284U_191110_105540/101517765/ccs	PB_GM12878_R1	hg38_SIRV	chrX	24077971	24076989	-	1	1054	89272	405336	ENCODEHG000089272	ENCODEHT000405336	ENCODEHG000089272	ENCODEHT000405336	Antisense	Antisense	None	1.0	None	None	None	None
m54284U_191111_172039/47254148/ccs	PB_GM12878_R2	hg38_SIRV	chr1	32222430	32231599	+	11	1393	1049	3906	ENSG00000084623.11	ENST00000373586.1	EIF3I	EIF3I-202	Known	Known	None	0.15000000596046448	None	None	None	None
m54284U_191111_172039/38733510/ccs	PB_GM12878_R2	hg38_SIRV	chr4	151099630	151104635	+	6	860	14363	52538	ENSG00000145425.9	ENST00000274065.8	RPS3A	RPS3A-201	Known	Known	None	0.20000000298023224	None	None	None	None
m54284U_191111_172039/81920895/ccs	PB_GM12878_R2	hg38_SIRV	chr11	62573861	62559604	-	10	1408	32021	110229	ENSG00000254772.9	ENST00000329251.4	EEF1G	EEF1G-201	Known	Known	None	0.10000000149011612	None	None	None	None
m54284U_191111_172039/76679397/ccs	PB_GM12878_R2	hg38_SIRV	chr15	80059697	80138360	+	6	1482	41956	146021	ENSG00000086666.18	ENST00000561060.5	ZFAND6	ZFAND6-220	Known	Known	None	0.699999988079071	None	None	None	None
31339712-876d-4c0f-80ad-f04ebb71ebf1	ONT_GM12878_R1	hg38_SIRV	chr3	52211106	52214215	+	3	835	10236	405419	ENSG00000023330.14	ENCODEHT000405419	ALAS1	ENCODEHT000405419	Known	ISM	Suffix	0.30000001192092896	None	None	None	None
m54284U_191111_172039/90441561/ccs	PB_GM12878_R2	hg38_SIRV	chr5	138575413	138556527	-	16	1962	16854	404932	ENSG00000113013.13	ENCODEHT000404932	HSPA9	ENCODEHT000404932	Known	ISM	Prefix	0.550000011920929	None	None	None	None
m54284U_191110_105540/101647089/ccs	PB_GM12878_R1	hg38_SIRV	chrX	24077630	24076989	-	1	713	89272	405336	ENCODEHG000089272	ENCODEHT000405336	ENCODEHG000089272	ENCODEHT000405336	Antisense	Antisense	None	1.0	None	None	None	None
m54284U_191111_172039/128517693/ccs	PB_GM12878_R2	hg38_SIRV	chr14	100376317	100333888	-	11	2534	39827	138919	ENSG00000140105.17	ENST00000355338.6	WARS	WARS-202	Known	Known	None	0.30000001192092896	None	None	None	None
m54284U_191110_105540/102499345/ccs	PB_GM12878_R1	hg38_SIRV	chrX	24077971	24076989	-	1	1054	89272	405336	ENCODEHG000089272	ENCODEHT000405336	ENCODEHG000089272	ENCODEHT000405336	Antisense	Antisense	None	1.0	None	None	None	None
fafe90cf-679e-442b-ae52-90950133513f	ONT_GM12878_R1	hg38_SIRV	chr19	17859929	17863307	+	5	603	50186	179462	ENSG00000105640.12	ENST00000222247.9	RPL18A	RPL18A-201	Known	Known	None	0.05000000074505806	None	None	None	None
m54284U_191111_172039/85068109/ccs	PB_GM12878_R2	hg38_SIRV	chr16	81798811	81934512	+	25	2802	44748	405425	ENSG00000197943.9	ENCODEHT000405425	PLCG2	ENCODEHT000405425	Known	ISM	Prefix	0.5	None	None	None	None
891e50ae-47b9-496c-9eab-a4482fcf8ea8	ONT_GM12878_R1	hg38_SIRV	chr17	39202385	39204762	+	4	488	46462	404987	ENSG00000108298.11	ENCODEHT000404987	RPL19	ENCODEHT000404987	Known	ISM	Suffix	0.10000000149011612	None	None	None	None
m54284U_191110_105540/103614055/ccs	PB_GM12878_R1	hg38_SIRV	chrX	24077535	24076989	-	1	612	89272	405336	ENCODEHG000089272	ENCODEHT000405336	ENCODEHG000089272	ENCODEHT000405336	Antisense	Antisense	None	1.0	None	None	None	None
m54284U_191111_172039/82052627/ccs	PB_GM12878_R2	hg38_SIRV	chr11	62573860	62559604	-	10	1407	32021	110229	ENSG00000254772.9	ENST00000329251.4	EEF1G	EEF1G-201	Known	Known	None	0.10000000149011612	None	None	None	None
m54284U_191110_105540/103614936/ccs	PB_GM12878_R1	hg38_SIRV	chrX	24077630	24076989	-	1	713	89272	405336	ENCODEHG000089272	ENCODEHT000405336	ENCODEHG000089272	ENCODEHT000405336	Antisense	Antisense	None	1.0	None	None	None	None
m54284U_191111_172039/48694639/ccs	PB_GM12878_R2	hg38_SIRV	chr1	32222430	32231329	+	11	1123	1049	3906	ENSG00000084623.11	ENST00000373586.1	EIF3I	EIF3I-202	Known	Known	None	0.6000000238418579	None	None	None	None
m54284U_191110_105540/151127090/ccs	PB_GM12878_R1	hg38_SIRV	chr7	99374707	99394793	+	10	1470	22361	403447	ENSG00000130429.14	ENCODEHT000403447	ARPC1B	ENCODEHT000403447	Known	NIC	None	1.0	None	None	None	None
44a03d7d-8db8-428c-bb4a-d096663cdba7	ONT_GM12878_R1	hg38_SIRV	chr16	81798814	81958271	+	33	4172	44748	405426	ENSG00000197943.9	ENCODEHT000405426	PLCG2	ENCODEHT000405426	Known	NNC	None	0.6000000238418579	None	None	None	None
m54284U_191111_172039/74580532/ccs	PB_GM12878_R2	hg38_SIRV	chr2	80468982	80648779	+	9	2265	6617	405427	ENSG00000066032.18	ENCODEHT000405427	CTNNA2	ENCODEHT000405427	Known	NIC	None	0.25	None	None	None	None
m54284U_191110_105540/103810542/ccs	PB_GM12878_R1	hg38_SIRV	chrX	24077630	24076989	-	1	713	89272	405336	ENCODEHG000089272	ENCODEHT000405336	ENCODEHG000089272	ENCODEHT000405336	Antisense	Antisense	None	1.0	None	None	None	None
m54284U_191111_172039/39584340/ccs	PB_GM12878_R2	hg38_SIRV	chr4	151099630	151104636	+	6	861	14363	52538	ENSG00000145425.9	ENST00000274065.8	RPS3A	RPS3A-201	Known	Known	None	0.20000000298023224	None	None	None	None
m54284U_191111_172039/86180291/ccs	PB_GM12878_R2	hg38_SIRV	chr15	80059697	80138360	+	6	1489	41956	146021	ENSG00000086666.18	ENST00000561060.5	ZFAND6	ZFAND6-220	Known	Known	None	0.699999988079071	None	None	None	None
m54284U_191111_172039/91359229/ccs	PB_GM12878_R2	hg38_SIRV	chr5	138575356	138556527	-	16	1905	16854	404932	ENSG00000113013.13	ENCODEHT000404932	HSPA9	ENCODEHT000404932	Known	ISM	Prefix	0.550000011920929	None	None	None	None
m54284U_191111_172039/150801031/ccs	PB_GM12878_R2	hg38_SIRV	chr14	100376296	100333888	-	11	2513	39827	138919	ENSG00000140105.17	ENST00000355338.6	WARS	WARS-202	Known	Known	None	0.30000001192092896	None	None	None	None
15e77f27-e965-42a6-96d0-f72a1942137a	ONT_GM12878_R1	hg38_SIRV	chr3	52211286	52214233	+	3	673	10236	405419	ENSG00000023330.14	ENCODEHT000405419	ALAS1	ENCODEHT000405419	Known	ISM	Suffix	0.4000000059604645	None	None	None	None
m54284U_191110_105540/103811378/ccs	PB_GM12878_R1	hg38_SIRV	chrX	24077630	24076989	-	1	713	89272	405336	ENCODEHG000089272	ENCODEHT000405336	ENCODEHG000089272	ENCODEHT000405336	Antisense	Antisense	None	1.0	None	None	None	None
m54284U_191111_172039/82445953/ccs	PB_GM12878_R2	hg38_SIRV	chr11	62573854	62559604	-	10	1401	32021	110229	ENSG00000254772.9	ENST00000329251.4	EEF1G	EEF1G-201	Known	Known	None	0.10000000149011612	None	None	None	None
m54284U_191110_105540/103942247/ccs	PB_GM12878_R1	hg38_SIRV	chrX	24077971	24076989	-	1	1054	89272	405336	ENCODEHG000089272	ENCODEHT000405336	ENCODEHG000089272	ENCODEHT000405336	Antisense	Antisense	None	1.0	None	None	None	None
105bbcad-6abe-489b-8ec6-5fa07f983366	ONT_GM12878_R1	hg38_SIRV	chr19	17859929	17863311	+	5	607	50186	179462	ENSG00000105640.12	ENST00000222247.9	RPL18A	RPL18A-201	Known	Known	None	0.05000000074505806	None	None	None	None
m54284U_191111_172039/59770273/ccs	PB_GM12878_R2	hg38_SIRV	chr1	32222430	32231328	+	11	1122	1049	3906	ENSG00000084623.11	ENST00000373586.1	EIF3I	EIF3I-202	Known	Known	None	0.6499999761581421	None	None	None	None
m54284U_191110_105540/104465466/ccs	PB_GM12878_R1	hg38_SIRV	chrX	24077971	24076989	-	1	1054	89272	405336	ENCODEHG000089272	ENCODEHT000405336	ENCODEHG000089272	ENCODEHT000405336	Antisense	Antisense	None	1.0	None	None	None	None
3dad7fc3-80ea-41a6-af0e-7e8d3060d55b	ONT_GM12878_R2	hg38_SIRV	chr17	39202385	39204771	+	4	497	46462	404987	ENSG00000108298.11	ENCODEHT000404987	RPL19	ENCODEHT000404987	Known	ISM	Suffix	0.05000000074505806	None	None	None	None
m54284U_191110_105540/152240986/ccs	PB_GM12878_R1	hg38_SIRV	chr7	99374730	99394696	+	10	1391	22361	78345	ENSG00000130429.14	ENST00000252725.10	ARPC1B	ARPC1B-201	Known	Known	None	0.699999988079071	None	None	None	None
m54284U_191110_105540/104923373/ccs	PB_GM12878_R1	hg38_SIRV	chrX	24077630	24076989	-	1	713	89272	405336	ENCODEHG000089272	ENCODEHT000405336	ENCODEHG000089272	ENCODEHT000405336	Antisense	Antisense	None	1.0	None	None	None	None
m54284U_191110_105540/104924853/ccs	PB_GM12878_R1	hg38_SIRV	chrX	24077630	24076989	-	1	713	89272	405336	ENCODEHG000089272	ENCODEHT000405336	ENCODEHG000089272	ENCODEHT000405336	Antisense	Antisense	None	1.0	None	None	None	None
m54284U_191111_172039/96536171/ccs	PB_GM12878_R2	hg38_SIRV	chr15	80059697	80138360	+	6	1489	41956	146021	ENSG00000086666.18	ENST00000561060.5	ZFAND6	ZFAND6-220	Known	Known	None	0.699999988079071	None	None	None	None
m54284U_191111_172039/92078240/ccs	PB_GM12878_R2	hg38_SIRV	chr5	138575413	138556527	-	16	1962	16854	404932	ENSG00000113013.13	ENCODEHT000404932	HSPA9	ENCODEHT000404932	Known	ISM	Prefix	0.550000011920929	None	None	None	None
m54284U_191110_105540/105382779/ccs	PB_GM12878_R1	hg38_SIRV	chrX	24077630	24076989	-	1	713	89272	405336	ENCODEHG000089272	ENCODEHT000405336	ENCODEHG000089272	ENCODEHT000405336	Antisense	Antisense	None	1.0	None	None	None	None
m54284U_191111_172039/82772355/ccs	PB_GM12878_R2	hg38_SIRV	chr11	62573860	62559604	-	10	1407	32021	110229	ENSG00000254772.9	ENST00000329251.4	EEF1G	EEF1G-201	Known	Known	None	0.10000000149011612	None	None	None	None
m54284U_191110_105540/105580597/ccs	PB_GM12878_R1	hg38_SIRV	chrX	24077630	24076989	-	1	713	89272	405336	ENCODEHG000089272	ENCODEHT000405336	ENCODEHG000089272	ENCODEHT000405336	Antisense	Antisense	None	1.0	None	None	None	None
b4fcddf9-b460-4535-826a-3a8b357797af	ONT_GM12878_R1	hg38_SIRV	chr16	81798519	81958021	+	32	4066	44748	405416	ENSG00000197943.9	ENCODEHT000405416	PLCG2	ENCODEHT000405416	Known	NIC	None	0.25	None	None	None	None
m54284U_191111_172039/95094446/ccs	PB_GM12878_R2	hg38_SIRV	chr2	80468982	80648779	+	10	2400	6617	405414	ENSG00000066032.18	ENCODEHT000405414	CTNNA2	ENCODEHT000405414	Known	NNC	None	0.25	None	None	None	None
7ea1945d-62d6-4d15-82e4-8e2b7993e282	ONT_GM12878_R2	hg38_SIRV	chr3	52211286	52214273	+	3	697	10236	405419	ENSG00000023330.14	ENCODEHT000405419	ALAS1	ENCODEHT000405419	Known	ISM	Suffix	0.44999998807907104	None	None	None	None
m54284U_191110_105540/105710267/ccs	PB_GM12878_R1	hg38_SIRV	chrX	24077972	24076989	-	1	1055	89272	405336	ENCODEHG000089272	ENCODEHT000405336	ENCODEHG000089272	ENCODEHT000405336	Antisense	Antisense	None	1.0	None	None	None	None
m54284U_191110_105540/153684675/ccs	PB_GM12878_R1	hg38_SIRV	chr14	100346892	100333891	-	5	1676	39827	404540	ENSG00000140105.17	ENCODEHT000404540	WARS	ENCODEHT000404540	Known	ISM	Suffix	0.30000001192092896	None	None	None	None
m54284U_191110_105540/158074915/ccs	PB_GM12878_R1	hg38_SIRV	chr16	81798820	81958289	+	33	4136	44748	405428	ENSG00000197943.9	ENCODEHT000405428	PLCG2	ENCODEHT000405428	Known	NIC	None	0.25	None	None	None	None
m54284U_191111_172039/39912637/ccs	PB_GM12878_R2	hg38_SIRV	chr4	151099630	151104635	+	6	860	14363	52538	ENSG00000145425.9	ENST00000274065.8	RPS3A	RPS3A-201	Known	Known	None	0.20000000298023224	None	None	None	None
5d7df4d0-c905-4e58-8a6e-11575995501b	ONT_GM12878_R1	hg38_SIRV	chr19	17859929	17863314	+	5	610	50186	179462	ENSG00000105640.12	ENST00000222247.9	RPL18A	RPL18A-201	Known	Known	None	0.05000000074505806	None	None	None	None
m54284U_191111_172039/99224076/ccs	PB_GM12878_R2	hg38_SIRV	chr1	32222430	32231601	+	11	1395	1049	3906	ENSG00000084623.11	ENST00000373586.1	EIF3I	EIF3I-202	Known	Known	None	0.10000000149011612	None	None	None	None
m54284U_191110_105540/106234695/ccs	PB_GM12878_R1	hg38_SIRV	chrX	24077630	24076989	-	1	713	89272	405336	ENCODEHG000089272	ENCODEHT000405336	ENCODEHG000089272	ENCODEHT000405336	Antisense	Antisense	None	1.0	None	None	None	None
m54284U_191110_105540/155845216/ccs	PB_GM12878_R1	hg38_SIRV	chr7	99374730	99394779	+	10	1474	22361	78345	ENSG00000130429.14	ENST00000252725.10	ARPC1B	ARPC1B-201	Known	Known	None	1.0	None	None	None	None
f08b3b17-c656-4f66-a27c-6ff501d07e21	ONT_GM12878_R1	hg38_SIRV	chr17	39202386	39204771	+	4	503	46462	404987	ENSG00000108298.11	ENCODEHT000404987	RPL19	ENCODEHT000404987	Known	ISM	Suffix	0.05000000074505806	None	None	None	None
m54284U_191110_105540/107086843/ccs	PB_GM12878_R1	hg38_SIRV	chrX	24077971	24076989	-	1	1054	89272	405336	ENCODEHG000089272	ENCODEHT000405336	ENCODEHG000089272	ENCODEHT000405336	Antisense	Antisense	None	1.0	None	None	None	None
m54284U_191111_172039/92603777/ccs	PB_GM12878_R2	hg38_SIRV	chr5	138575392	138556527	-	16	1941	16854	404932	ENSG00000113013.13	ENCODEHT000404932	HSPA9	ENCODEHT000404932	Known	ISM	Prefix	0.550000011920929	None	None	None	None
m54284U_191111_172039/82904520/ccs	PB_GM12878_R2	hg38_SIRV	chr11	62573860	62559604	-	10	1407	32021	110229	ENSG00000254772.9	ENST00000329251.4	EEF1G	EEF1G-201	Known	Known	None	0.10000000149011612	None	None	None	None
m54284U_191111_172039/141952234/ccs	PB_GM12878_R2	hg38_SIRV	chr15	80059697	80138360	+	6	1489	41956	146021	ENSG00000086666.18	ENST00000561060.5	ZFAND6	ZFAND6-220	Known	Known	None	0.699999988079071	None	None	None	None
m54284U_191110_105540/107153585/ccs	PB_GM12878_R1	hg38_SIRV	chrX	24077971	24076989	-	1	1054	89272	405336	ENCODEHG000089272	ENCODEHT000405336	ENCODEHG000089272	ENCODEHT000405336	Antisense	Antisense	None	1.0	None	None	None	None
m54284U_191110_105540/107350472/ccs	PB_GM12878_R1	hg38_SIRV	chrX	24077630	24076989	-	1	713	89272	405336	ENCODEHG000089272	ENCODEHT000405336	ENCODEHG000089272	ENCODEHT000405336	Antisense	Antisense	None	1.0	None	None	None	None
m54284U_191111_172039/40173771/ccs	PB_GM12878_R2	hg38_SIRV	chr4	151099630	151104636	+	6	861	14363	52538	ENSG00000145425.9	ENST00000274065.8	RPS3A	RPS3A-201	Known	Known	None	0.20000000298023224	None	None	None	None
m54284U_191110_105540/165414382/ccs	PB_GM12878_R1	hg38_SIRV	chr14	100376319	100333889	-	11	2535	39827	138919	ENSG00000140105.17	ENST00000355338.6	WARS	WARS-202	Known	Known	None	0.30000001192092896	None	None	None	None
m54284U_191111_172039/127011444/ccs	PB_GM12878_R2	hg38_SIRV	chr2	80468982	80648777	+	10	2398	6617	405414	ENSG00000066032.18	ENCODEHT000405414	CTNNA2	ENCODEHT000405414	Known	NNC	None	0.25	None	None	None	None
m54284U_191110_105540/108725414/ccs	PB_GM12878_R1	hg38_SIRV	chrX	24077630	24076989	-	1	713	89272	405336	ENCODEHG000089272	ENCODEHT000405336	ENCODEHG000089272	ENCODEHT000405336	Antisense	Antisense	None	1.0	None	None	None	None
m54284U_191111_172039/99746574/ccs	PB_GM12878_R2	hg38_SIRV	chr1	32222430	32231329	+	11	1123	1049	3906	ENSG00000084623.11	ENST00000373586.1	EIF3I	EIF3I-202	Known	Known	None	0.6000000238418579	None	None	None	None
c46391c6-af89-4aaf-88f7-fae1ce5e0554	ONT_GM12878_R1	hg38_SIRV	chr3	52211298	52214278	+	3	706	10236	405419	ENSG00000023330.14	ENCODEHT000405419	ALAS1	ENCODEHT000405419	Known	ISM	Suffix	0.25	None	None	None	None
021e00f3-57a2-46d8-8e07-10094d05bc56	ONT_GM12878_R1	hg38_SIRV	chr19	17859929	17863314	+	5	616	50186	179462	ENSG00000105640.12	ENST00000222247.9	RPL18A	RPL18A-201	Known	Known	None	0.05000000074505806	None	None	None	None
m54284U_191110_105540/30147549/ccs	PB_GM12878_R1	hg38_SIRV	chr16	81798524	81958023	+	32	4063	44748	405416	ENSG00000197943.9	ENCODEHT000405416	PLCG2	ENCODEHT000405416	Known	NIC	None	0.25	None	None	None	None
m54284U_191110_105540/109642736/ccs	PB_GM12878_R1	hg38_SIRV	chrX	24077630	24076989	-	1	713	89272	405336	ENCODEHG000089272	ENCODEHT000405336	ENCODEHG000089272	ENCODEHT000405336	Antisense	Antisense	None	1.0	None	None	None	None
m54284U_191110_105540/156305955/ccs	PB_GM12878_R1	hg38_SIRV	chr7	99374730	99394694	+	10	1389	22361	78345	ENSG00000130429.14	ENST00000252725.10	ARPC1B	ARPC1B-201	Known	Known	None	0.75	None	None	None	None
m54284U_191111_172039/83101859/ccs	PB_GM12878_R2	hg38_SIRV	chr11	62573861	62559604	-	10	1408	32021	110229	ENSG00000254772.9	ENST00000329251.4	EEF1G	EEF1G-201	Known	Known	None	0.10000000149011612	None	None	None	None
m54284U_191111_172039/95684959/ccs	PB_GM12878_R2	hg38_SIRV	chr5	138575425	138556527	-	16	1974	16854	404932	ENSG00000113013.13	ENCODEHT000404932	HSPA9	ENCODEHT000404932	Known	ISM	Prefix	0.550000011920929	None	None	None	None
m54284U_191111_172039/146604390/ccs	PB_GM12878_R2	hg38_SIRV	chr15	80059697	80138360	+	6	1489	41956	146021	ENSG00000086666.18	ENST00000561060.5	ZFAND6	ZFAND6-220	Known	Known	None	0.699999988079071	None	None	None	None
m54284U_191110_105540/109970459/ccs	PB_GM12878_R1	hg38_SIRV	chrX	24077642	24076989	-	1	725	89272	405336	ENCODEHG000089272	ENCODEHT000405336	ENCODEHG000089272	ENCODEHT000405336	Antisense	Antisense	None	1.0	None	None	None	None
576c7765-a293-4772-8ed8-06a4b7450ce6	ONT_GM12878_R2	hg38_SIRV	chr17	39202386	39204745	+	4	470	46462	404987	ENSG00000108298.11	ENCODEHT000404987	RPL19	ENCODEHT000404987	Known	ISM	Suffix	0.550000011920929	None	None	None	None
m54284U_191110_105540/110889216/ccs	PB_GM12878_R1	hg38_SIRV	chrX	24077631	24076989	-	1	714	89272	405336	ENCODEHG000089272	ENCODEHT000405336	ENCODEHG000089272	ENCODEHT000405336	Antisense	Antisense	None	1.0	None	None	None	None
m54284U_191111_172039/40567050/ccs	PB_GM12878_R2	hg38_SIRV	chr4	151099630	151104636	+	6	861	14363	52538	ENSG00000145425.9	ENST00000274065.8	RPS3A	RPS3A-201	Known	Known	None	0.20000000298023224	None	None	None	None
m54284U_191111_172039/85394671/ccs	PB_GM12878_R2	hg38_SIRV	chr16	81798828	81958293	+	24	3257	44748	405429	ENSG00000197943.9	ENCODEHT000405429	PLCG2	ENCODEHT000405429	Known	NIC	None	0.25	None	None	None	None
m54284U_191110_105540/110889694/ccs	PB_GM12878_R1	hg38_SIRV	chrX	24077535	24076989	-	1	618	89272	405336	ENCODEHG000089272	ENCODEHT000405336	ENCODEHG000089272	ENCODEHT000405336	Antisense	Antisense	None	1.0	None	None	None	None
m54284U_191111_172039/119015346/ccs	PB_GM12878_R2	hg38_SIRV	chr1	32222430	32231599	+	11	1393	1049	3906	ENSG00000084623.11	ENST00000373586.1	EIF3I	EIF3I-202	Known	Known	None	0.15000000596046448	None	None	None	None
m54284U_191111_172039/100010567/ccs	PB_GM12878_R2	hg38_SIRV	chr5	138575413	138556527	-	16	1962	16854	404932	ENSG00000113013.13	ENCODEHT000404932	HSPA9	ENCODEHT000404932	Known	ISM	Prefix	0.550000011920929	None	None	None	None
m54284U_191111_172039/138742309/ccs	PB_GM12878_R2	hg38_SIRV	chr2	80468982	80648776	+	10	2397	6617	405414	ENSG00000066032.18	ENCODEHT000405414	CTNNA2	ENCODEHT000405414	Known	NNC	None	0.25	None	None	None	None
m54284U_191110_105540/111085606/ccs	PB_GM12878_R1	hg38_SIRV	chrX	24077630	24076989	-	1	713	89272	405336	ENCODEHG000089272	ENCODEHT000405336	ENCODEHG000089272	ENCODEHT000405336	Antisense	Antisense	None	1.0	None	None	None	None
m54284U_191110_105540/157942632/ccs	PB_GM12878_R1	hg38_SIRV	chr3	52211300	52214257	+	3	683	10236	405419	ENSG00000023330.14	ENCODEHT000405419	ALAS1	ENCODEHT000405419	Known	ISM	Suffix	0.5	None	None	None	None
m54284U_191110_105540/172688689/ccs	PB_GM12878_R1	hg38_SIRV	chr14	100346892	100333891	-	5	1676	39827	404540	ENSG00000140105.17	ENCODEHT000404540	WARS	ENCODEHT000404540	Known	ISM	Suffix	0.30000001192092896	None	None	None	None
m54284U_191111_172039/83167226/ccs	PB_GM12878_R2	hg38_SIRV	chr11	62573861	62559604	-	10	1408	32021	110229	ENSG00000254772.9	ENST00000329251.4	EEF1G	EEF1G-201	Known	Known	None	0.10000000149011612	None	None	None	None
m54284U_191110_105540/119145632/ccs	PB_GM12878_R1	hg38_SIRV	chr16	81798829	81893977	+	13	1588	44748	405430	ENSG00000197943.9	ENCODEHT000405430	PLCG2	ENCODEHT000405430	Known	NNC	None	0.20000000298023224	None	None	None	None
m54284U_191110_105540/156961504/ccs	PB_GM12878_R1	hg38_SIRV	chr7	99374730	99394696	+	10	1391	22361	78345	ENSG00000130429.14	ENST00000252725.10	ARPC1B	ARPC1B-201	Known	Known	None	0.699999988079071	None	None	None	None
bc9eb20f-7a82-40a1-8b41-bf9dac9d13ac	ONT_GM12878_R1	hg38_SIRV	chr19	17859929	17863314	+	5	610	50186	179462	ENSG00000105640.12	ENST00000222247.9	RPL18A	RPL18A-201	Known	Known	None	0.05000000074505806	None	None	None	None
m54284U_191110_105540/1771418/ccs	PB_GM12878_R1	hg38_SIRV	chr15	80059698	80138360	+	7	1657	41956	146020	ENSG00000086666.18	ENST00000261749.10	ZFAND6	ZFAND6-201	Known	Known	None	0.699999988079071	None	None	None	None
m54284U_191110_105540/111149356/ccs	PB_GM12878_R1	hg38_SIRV	chrX	24077965	24076989	-	1	1048	89272	405336	ENCODEHG000089272	ENCODEHT000405336	ENCODEHG000089272	ENCODEHT000405336	Antisense	Antisense	None	1.0	None	None	None	None
m54284U_191110_105540/111280485/ccs	PB_GM12878_R1	hg38_SIRV	chrX	24077630	24076989	-	1	713	89272	405336	ENCODEHG000089272	ENCODEHT000405336	ENCODEHG000089272	ENCODEHT000405336	Antisense	Antisense	None	1.0	None	None	None	None
m54284U_191110_105540/111609026/ccs	PB_GM12878_R1	hg38_SIRV	chrX	24077971	24076989	-	1	1054	89272	405336	ENCODEHG000089272	ENCODEHT000405336	ENCODEHG000089272	ENCODEHT000405336	Antisense	Antisense	None	1.0	None	None	None	None
cd122ac0-2bbe-4cbf-97ca-36c30de797b8	ONT_GM12878_R2	hg38_SIRV	chr17	39202378	39204721	+	4	485	46462	405047	ENSG00000108298.11	ENCODEHT000405047	RPL19	ENCODEHT000405047	Known	ISM	Suffix	0.0	None	None	None	None
m54284U_191110_105540/111871827/ccs	PB_GM12878_R1	hg38_SIRV	chrX	24077971	24076989	-	1	1054	89272	405336	ENCODEHG000089272	ENCODEHT000405336	ENCODEHG000089272	ENCODEHT000405336	Antisense	Antisense	None	1.0	None	None	None	None
m54284U_191111_172039/100139244/ccs	PB_GM12878_R2	hg38_SIRV	chr5	138575424	138556527	-	16	1973	16854	404932	ENSG00000113013.13	ENCODEHT000404932	HSPA9	ENCODEHT000404932	Known	ISM	Prefix	0.550000011920929	None	None	None	None
m54284U_191111_172039/40699683/ccs	PB_GM12878_R2	hg38_SIRV	chr4	151099630	151104624	+	6	849	14363	52538	ENSG00000145425.9	ENST00000274065.8	RPS3A	RPS3A-201	Known	Known	None	0.10000000149011612	None	None	None	None
m54284U_191111_172039/138021229/ccs	PB_GM12878_R2	hg38_SIRV	chr1	32222430	32231492	+	11	1286	1049	3906	ENSG00000084623.11	ENST00000373586.1	EIF3I	EIF3I-202	Known	Known	None	0.75	None	None	None	None
m54284U_191110_105540/111935581/ccs	PB_GM12878_R1	hg38_SIRV	chrX	24077971	24076989	-	1	1054	89272	405336	ENCODEHG000089272	ENCODEHT000405336	ENCODEHG000089272	ENCODEHT000405336	Antisense	Antisense	None	1.0	None	None	None	None
m54284U_191110_105540/112002551/ccs	PB_GM12878_R1	hg38_SIRV	chrX	24077630	24076989	-	1	713	89272	405336	ENCODEHG000089272	ENCODEHT000405336	ENCODEHG000089272	ENCODEHT000405336	Antisense	Antisense	None	1.0	None	None	None	None
m54284U_191111_172039/83233451/ccs	PB_GM12878_R2	hg38_SIRV	chr11	62573863	62559604	-	10	1410	32021	110229	ENSG00000254772.9	ENST00000329251.4	EEF1G	EEF1G-201	Known	Known	None	0.10000000149011612	None	None	None	None
m54284U_191110_105540/116130732/ccs	PB_GM12878_R1	hg38_SIRV	chr2	80468983	80648786	+	10	2407	6617	405414	ENSG00000066032.18	ENCODEHT000405414	CTNNA2	ENCODEHT000405414	Known	NNC	None	0.25	None	None	None	None
m54284U_191110_105540/157223019/ccs	PB_GM12878_R1	hg38_SIRV	chr7	99374730	99394779	+	11	1573	22361	78353	ENSG00000130429.14	ENST00000458033.6	ARPC1B	ARPC1B-213	Known	Known	None	1.0	None	None	None	None
m54284U_191110_105540/113443448/ccs	PB_GM12878_R1	hg38_SIRV	chrX	24077630	24076989	-	1	713	89272	405336	ENCODEHG000089272	ENCODEHT000405336	ENCODEHG000089272	ENCODEHT000405336	Antisense	Antisense	None	1.0	None	None	None	None
m54284U_191110_105540/70716234/ccs	PB_GM12878_R1	hg38_SIRV	chr15	80059701	80138386	+	8	1742	41956	405103	ENSG00000086666.18	ENCODEHT000405103	ZFAND6	ENCODEHT000405103	Known	NIC	None	0.10000000149011612	None	None	None	None
m54284U_191110_105540/151259135/ccs	PB_GM12878_R1	hg38_SIRV	chr3	52211309	52214273	+	3	690	10236	405419	ENSG00000023330.14	ENCODEHT000405419	ALAS1	ENCODEHT000405419	Known	ISM	Suffix	0.44999998807907104	None	None	None	None
m54284U_191110_105540/9635042/ccs	PB_GM12878_R1	hg38_SIRV	chr14	100343387	100333894	-	4	1476	39827	404538	ENSG00000140105.17	ENCODEHT000404538	WARS	ENCODEHT000404538	Known	ISM	Suffix	0.30000001192092896	None	None	None	None
45287b4c-d8b0-492e-8b72-412dab46f4d7	ONT_GM12878_R1	hg38_SIRV	chr19	17859929	17863318	+	5	614	50186	179462	ENSG00000105640.12	ENST00000222247.9	RPL18A	RPL18A-201	Known	Known	None	0.10000000149011612	None	None	None	None
m54284U_191110_105540/114492655/ccs	PB_GM12878_R1	hg38_SIRV	chrX	24077535	24076989	-	1	618	89272	405336	ENCODEHG000089272	ENCODEHT000405336	ENCODEHG000089272	ENCODEHT000405336	Antisense	Antisense	None	1.0	None	None	None	None
m54284U_191110_105540/107480434/ccs	PB_GM12878_R1	hg38_SIRV	chr16	81798830	81958291	+	33	4171	44748	405431	ENSG00000197943.9	ENCODEHT000405431	PLCG2	ENCODEHT000405431	Known	NIC	None	0.25	None	None	None	None
m54284U_191111_172039/100271718/ccs	PB_GM12878_R2	hg38_SIRV	chr5	138575423	138556527	-	16	1972	16854	404932	ENSG00000113013.13	ENCODEHT000404932	HSPA9	ENCODEHT000404932	Known	ISM	Prefix	0.550000011920929	None	None	None	None
m54284U_191110_105540/114558593/ccs	PB_GM12878_R1	hg38_SIRV	chrX	24077535	24076989	-	1	618	89272	405336	ENCODEHG000089272	ENCODEHT000405336	ENCODEHG000089272	ENCODEHT000405336	Antisense	Antisense	None	1.0	None	None	None	None
m54284U_191111_172039/159581196/ccs	PB_GM12878_R2	hg38_SIRV	chr1	32222430	32231328	+	11	1122	1049	3906	ENSG00000084623.11	ENST00000373586.1	EIF3I	EIF3I-202	Known	Known	None	0.6499999761581421	None	None	None	None
m54284U_191110_105540/157551126/ccs	PB_GM12878_R1	hg38_SIRV	chr14	100335001	100333893	-	1	1078	39827	404541	ENSG00000140105.17	ENCODEHT000404541	WARS	ENCODEHT000404541	Known	Genomic	None	0.30000001192092896	None	None	None	None
9ca902bf-56e3-4c22-b374-60b5d666d7cd	ONT_GM12878_R2	hg38_SIRV	chr17	39202386	39204764	+	4	489	46462	404987	ENSG00000108298.11	ENCODEHT000404987	RPL19	ENCODEHT000404987	Known	ISM	Suffix	0.10000000149011612	None	None	None	None
m54284U_191110_105540/114821336/ccs	PB_GM12878_R1	hg38_SIRV	chrX	24078115	24076989	-	1	1198	89272	405336	ENCODEHG000089272	ENCODEHT000405336	ENCODEHG000089272	ENCODEHT000405336	Antisense	Antisense	None	1.0	None	None	None	None
m54284U_191111_172039/41616726/ccs	PB_GM12878_R2	hg38_SIRV	chr4	151099630	151104636	+	6	861	14363	52538	ENSG00000145425.9	ENST00000274065.8	RPS3A	RPS3A-201	Known	Known	None	0.20000000298023224	None	None	None	None
m54284U_191110_105540/114885762/ccs	PB_GM12878_R1	hg38_SIRV	chrX	24077630	24076989	-	1	713	89272	405336	ENCODEHG000089272	ENCODEHT000405336	ENCODEHG000089272	ENCODEHT000405336	Antisense	Antisense	None	1.0	None	None	None	None
m54284U_191111_172039/83297139/ccs	PB_GM12878_R2	hg38_SIRV	chr11	62573860	62559604	-	10	1407	32021	110229	ENSG00000254772.9	ENST00000329251.4	EEF1G	EEF1G-201	Known	Known	None	0.10000000149011612	None	None	None	None
m54284U_191110_105540/173146810/ccs	PB_GM12878_R1	hg38_SIRV	chr15	80059698	80138360	+	6	1488	41956	146021	ENSG00000086666.18	ENST00000561060.5	ZFAND6	ZFAND6-220	Known	Known	None	0.699999988079071	None	None	None	None
m54284U_191110_105540/115018588/ccs	PB_GM12878_R1	hg38_SIRV	chrX	24077630	24076989	-	1	713	89272	405336	ENCODEHG000089272	ENCODEHT000405336	ENCODEHG000089272	ENCODEHT000405336	Antisense	Antisense	None	1.0	None	None	None	None
m54284U_191110_105540/159188668/ccs	PB_GM12878_R1	hg38_SIRV	chr7	99374730	99394777	+	10	1472	22361	78345	ENSG00000130429.14	ENST00000252725.10	ARPC1B	ARPC1B-201	Known	Known	None	0.8999999761581421	None	None	None	None
m54284U_191110_105540/150604574/ccs	PB_GM12878_R1	hg38_SIRV	chr2	80468990	80648539	+	10	2145	6617	405414	ENSG00000066032.18	ENCODEHT000405414	CTNNA2	ENCODEHT000405414	Known	NNC	None	0.20000000298023224	None	None	None	None
m54284U_191111_172039/106890683/ccs	PB_GM12878_R2	hg38_SIRV	chr5	138575430	138556527	-	16	1979	16854	404932	ENSG00000113013.13	ENCODEHT000404932	HSPA9	ENCODEHT000404932	Known	ISM	Prefix	0.550000011920929	None	None	None	None
m54284U_191110_105540/178126984/ccs	PB_GM12878_R1	hg38_SIRV	chr15	80059698	80138360	+	6	1477	41956	405432	ENSG00000086666.18	ENCODEHT000405432	ZFAND6	ENCODEHT000405432	Known	NNC	None	0.699999988079071	None	None	None	None
2d070f42-51a5-481e-9caa-a0bd9698bd1d	ONT_GM12878_R1	hg38_SIRV	chr19	17859929	17863316	+	5	612	50186	179462	ENSG00000105640.12	ENST00000222247.9	RPL18A	RPL18A-201	Known	Known	None	0.05000000074505806	None	None	None	None
m54284U_191110_105540/115344738/ccs	PB_GM12878_R1	hg38_SIRV	chrX	24077651	24076989	-	1	734	89272	405336	ENCODEHG000089272	ENCODEHT000405336	ENCODEHG000089272	ENCODEHT000405336	Antisense	Antisense	None	1.0	None	None	None	None
m54284U_191111_172039/148112924/ccs	PB_GM12878_R2	hg38_SIRV	chr3	52211309	52214273	+	3	690	10236	405419	ENSG00000023330.14	ENCODEHT000405419	ALAS1	ENCODEHT000405419	Known	ISM	Suffix	0.44999998807907104	None	None	None	None
m54284U_191111_172039/176226361/ccs	PB_GM12878_R2	hg38_SIRV	chr1	32222430	32231491	+	9	1131	1049	405433	ENSG00000084623.11	ENCODEHT000405433	EIF3I	ENCODEHT000405433	Known	NIC	None	0.800000011920929	None	None	None	None
m54284U_191110_105540/116524352/ccs	PB_GM12878_R1	hg38_SIRV	chrX	24077971	24076989	-	1	1054	89272	405336	ENCODEHG000089272	ENCODEHT000405336	ENCODEHG000089272	ENCODEHT000405336	Antisense	Antisense	None	1.0	None	None	None	None
m54284U_191111_172039/18680187/ccs	PB_GM12878_R2	hg38_SIRV	chr16	81798532	81958012	+	32	4044	44748	405416	ENSG00000197943.9	ENCODEHT000405416	PLCG2	ENCODEHT000405416	Known	NIC	None	0.44999998807907104	None	None	None	None
m54284U_191111_172039/132581502/ccs	PB_GM12878_R2	hg38_SIRV	chr2	80472857	80648786	+	10	2584	6617	405434	ENSG00000066032.18	ENCODEHT000405434	CTNNA2	ENCODEHT000405434	Known	NNC	None	0.25	None	None	None	None
m54284U_191111_172039/107022838/ccs	PB_GM12878_R2	hg38_SIRV	chr16	81798830	81899186	+	14	2557	44748	405435	ENSG00000197943.9	ENCODEHT000405435	PLCG2	ENCODEHT000405435	Known	NIC	None	0.75	None	None	None	None
m54284U_191110_105540/116983350/ccs	PB_GM12878_R1	hg38_SIRV	chrX	24077971	24076989	-	1	1054	89272	405336	ENCODEHG000089272	ENCODEHT000405336	ENCODEHG000089272	ENCODEHT000405336	Antisense	Antisense	None	1.0	None	None	None	None
6a179889-a136-4d65-897b-c2799900ff6c	ONT_GM12878_R2	hg38_SIRV	chr17	39202386	39204764	+	4	496	46462	404987	ENSG00000108298.11	ENCODEHT000404987	RPL19	ENCODEHT000404987	Known	ISM	Suffix	0.10000000149011612	None	None	None	None
m54284U_191111_172039/145623010/ccs	PB_GM12878_R2	hg38_SIRV	chr14	100343387	100333895	-	4	1496	39827	404538	ENSG00000140105.17	ENCODEHT000404538	WARS	ENCODEHT000404538	Known	ISM	Suffix	0.30000001192092896	None	None	None	None
m54284U_191110_105540/117309807/ccs	PB_GM12878_R1	hg38_SIRV	chrX	24077701	24076989	-	1	784	89272	405336	ENCODEHG000089272	ENCODEHT000405336	ENCODEHG000089272	ENCODEHT000405336	Antisense	Antisense	None	1.0	None	None	None	None
m54284U_191110_105540/159711557/ccs	PB_GM12878_R1	hg38_SIRV	chr7	99374730	99394828	+	10	1523	22361	78345	ENSG00000130429.14	ENST00000252725.10	ARPC1B	ARPC1B-201	Known	Known	None	0.25	None	None	None	None
m54284U_191111_172039/83298379/ccs	PB_GM12878_R2	hg38_SIRV	chr11	62573860	62559604	-	10	1407	32021	110229	ENSG00000254772.9	ENST00000329251.4	EEF1G	EEF1G-201	Known	Known	None	0.10000000149011612	None	None	None	None
m54284U_191111_172039/42140104/ccs	PB_GM12878_R2	hg38_SIRV	chr4	151099630	151104636	+	6	861	14363	52538	ENSG00000145425.9	ENST00000274065.8	RPS3A	RPS3A-201	Known	Known	None	0.20000000298023224	None	None	None	None
m54284U_191110_105540/117506244/ccs	PB_GM12878_R1	hg38_SIRV	chrX	24077971	24076989	-	1	1054	89272	405336	ENCODEHG000089272	ENCODEHT000405336	ENCODEHG000089272	ENCODEHT000405336	Antisense	Antisense	None	1.0	None	None	None	None
m54284U_191111_172039/108857776/ccs	PB_GM12878_R2	hg38_SIRV	chr5	138575391	138556527	-	16	1940	16854	404932	ENSG00000113013.13	ENCODEHT000404932	HSPA9	ENCODEHT000404932	Known	ISM	Prefix	0.550000011920929	None	None	None	None
m54284U_191110_105540/117964889/ccs	PB_GM12878_R1	hg38_SIRV	chrX	24077971	24076989	-	1	1054	89272	405336	ENCODEHG000089272	ENCODEHT000405336	ENCODEHG000089272	ENCODEHT000405336	Antisense	Antisense	None	1.0	None	None	None	None
1efeaff0-396a-4e74-9323-839743bd76bd	ONT_GM12878_R1	hg38_SIRV	chr19	17859929	17863317	+	5	613	50186	179462	ENSG00000105640.12	ENST00000222247.9	RPL18A	RPL18A-201	Known	Known	None	0.05000000074505806	None	None	None	None
23f43c2a-522e-4b77-8d23-d0a5ff4355ad	ONT_GM12878_R1	hg38_SIRV	chr14	100334967	100333894	-	1	1043	39827	404541	ENSG00000140105.17	ENCODEHT000404541	WARS	ENCODEHT000404541	Known	Genomic	None	0.3499999940395355	None	None	None	None
m54284U_191111_172039/117572535/ccs	PB_GM12878_R2	hg38_SIRV	chr15	80059698	80138360	+	6	1488	41956	146021	ENSG00000086666.18	ENST00000561060.5	ZFAND6	ZFAND6-220	Known	Known	None	0.699999988079071	None	None	None	None
m54284U_191110_105540/118164153/ccs	PB_GM12878_R1	hg38_SIRV	chrX	24078115	24076989	-	1	1198	89272	405336	ENCODEHG000089272	ENCODEHT000405336	ENCODEHG000089272	ENCODEHT000405336	Antisense	Antisense	None	1.0	None	None	None	None
m54284U_191111_172039/170593104/ccs	PB_GM12878_R2	hg38_SIRV	chr3	52211309	52214273	+	3	690	10236	405419	ENSG00000023330.14	ENCODEHT000405419	ALAS1	ENCODEHT000405419	Known	ISM	Suffix	0.44999998807907104	None	None	None	None
m54284U_191110_105540/131270551/ccs	PB_GM12878_R1	hg38_SIRV	chr1	32222440	32231603	+	10	1480	1049	405436	ENSG00000084623.11	ENCODEHT000405436	EIF3I	ENCODEHT000405436	Known	ISM	Suffix	0.10000000149011612	None	None	None	None
m54284U_191110_105540/118489908/ccs	PB_GM12878_R1	hg38_SIRV	chrX	24077630	24076989	-	1	713	89272	405336	ENCODEHG000089272	ENCODEHT000405336	ENCODEHG000089272	ENCODEHT000405336	Antisense	Antisense	None	1.0	None	None	None	None
m54284U_191110_105540/120392191/ccs	PB_GM12878_R1	hg38_SIRV	chrX	24077971	24076989	-	1	1054	89272	405336	ENCODEHG000089272	ENCODEHT000405336	ENCODEHG000089272	ENCODEHT000405336	Antisense	Antisense	None	1.0	None	None	None	None
m54284U_191111_172039/52888917/ccs	PB_GM12878_R2	hg38_SIRV	chr2	80472978	80648773	+	10	2457	6617	405434	ENSG00000066032.18	ENCODEHT000405434	CTNNA2	ENCODEHT000405434	Known	NNC	None	0.25	None	None	None	None
m54284U_191110_105540/170395288/ccs	PB_GM12878_R1	hg38_SIRV	chr16	81798534	81958021	+	32	4045	44748	405416	ENSG00000197943.9	ENCODEHT000405416	PLCG2	ENCODEHT000405416	Known	NIC	None	0.25	None	None	None	None
m54284U_191111_172039/83364127/ccs	PB_GM12878_R2	hg38_SIRV	chr11	62573860	62559604	-	10	1407	32021	110229	ENSG00000254772.9	ENST00000329251.4	EEF1G	EEF1G-201	Known	Known	None	0.10000000149011612	None	None	None	None
7ca7da48-47aa-4b1c-ad96-3c06010907b3	ONT_GM12878_R1	hg38_SIRV	chr17	39202387	39204778	+	4	502	46462	404987	ENSG00000108298.11	ENCODEHT000404987	RPL19	ENCODEHT000404987	Known	ISM	Suffix	0.15000000596046448	None	None	None	None
m54284U_191110_105540/160695742/ccs	PB_GM12878_R1	hg38_SIRV	chr7	99374730	99394698	+	10	1393	22361	78345	ENSG00000130429.14	ENST00000252725.10	ARPC1B	ARPC1B-201	Known	Known	None	0.699999988079071	None	None	None	None
m54284U_191110_105540/120522616/ccs	PB_GM12878_R1	hg38_SIRV	chrX	24077971	24076989	-	1	1054	89272	405336	ENCODEHG000089272	ENCODEHT000405336	ENCODEHG000089272	ENCODEHT000405336	Antisense	Antisense	None	1.0	None	None	None	None
m54284U_191111_172039/42273467/ccs	PB_GM12878_R2	hg38_SIRV	chr4	151099630	151104634	+	6	859	14363	52538	ENSG00000145425.9	ENST00000274065.8	RPS3A	RPS3A-201	Known	Known	None	0.20000000298023224	None	None	None	None
5a3c7b4e-67f7-400f-8c2f-4f41e31ebd79	ONT_GM12878_R1	hg38_SIRV	chr19	17859929	17863314	+	5	610	50186	179462	ENSG00000105640.12	ENST00000222247.9	RPL18A	RPL18A-201	Known	Known	None	0.05000000074505806	None	None	None	None
m54284U_191110_105540/120652615/ccs	PB_GM12878_R1	hg38_SIRV	chrX	24077630	24076989	-	1	713	89272	405336	ENCODEHG000089272	ENCODEHT000405336	ENCODEHG000089272	ENCODEHT000405336	Antisense	Antisense	None	1.0	None	None	None	None
m54284U_191111_172039/172687739/ccs	PB_GM12878_R2	hg38_SIRV	chr15	80059698	80138367	+	7	1667	41956	146020	ENSG00000086666.18	ENST00000261749.10	ZFAND6	ZFAND6-201	Known	Known	None	0.44999998807907104	None	None	None	None
m54284U_191110_105540/121831884/ccs	PB_GM12878_R1	hg38_SIRV	chrX	24077630	24076989	-	1	713	89272	405336	ENCODEHG000089272	ENCODEHT000405336	ENCODEHG000089272	ENCODEHT000405336	Antisense	Antisense	None	1.0	None	None	None	None
m54284U_191111_172039/23726113/ccs	PB_GM12878_R2	hg38_SIRV	chr14	100346892	100333896	-	5	1671	39827	404540	ENSG00000140105.17	ENCODEHT000404540	WARS	ENCODEHT000404540	Known	ISM	Suffix	0.44999998807907104	None	None	None	None
m54284U_191111_172039/109380561/ccs	PB_GM12878_R2	hg38_SIRV	chr5	138575423	138556527	-	16	1972	16854	404932	ENSG00000113013.13	ENCODEHT000404932	HSPA9	ENCODEHT000404932	Known	ISM	Prefix	0.550000011920929	None	None	None	None
m54284U_191110_105540/45089866/ccs	PB_GM12878_R1	hg38_SIRV	chr1	32222441	32231598	+	7	1484	1049	405437	ENSG00000084623.11	ENCODEHT000405437	EIF3I	ENCODEHT000405437	Known	NIC	None	0.15000000596046448	None	None	None	None
b5c8af15-1f42-4a6a-80e5-8abe3d758a1b	ONT_GM12878_R2	hg38_SIRV	chr3	52211314	52214233	+	3	633	10236	405419	ENSG00000023330.14	ENCODEHT000405419	ALAS1	ENCODEHT000405419	Known	ISM	Suffix	0.4000000059604645	None	None	None	None
m54284U_191110_105540/123012500/ccs	PB_GM12878_R1	hg38_SIRV	chrX	24078115	24076989	-	1	1198	89272	405336	ENCODEHG000089272	ENCODEHT000405336	ENCODEHG000089272	ENCODEHT000405336	Antisense	Antisense	None	1.0	None	None	None	None
32a3ec6c-d916-44fa-b6df-177a0260a65c	ONT_GM12878_R1	hg38_SIRV	chr16	81798542	81958025	+	32	4047	44748	405416	ENSG00000197943.9	ENCODEHT000405416	PLCG2	ENCODEHT000405416	Known	NIC	None	0.20000000298023224	None	None	None	None
m54284U_191111_172039/83428727/ccs	PB_GM12878_R2	hg38_SIRV	chr11	62573860	62559604	-	10	1407	32021	110229	ENSG00000254772.9	ENST00000329251.4	EEF1G	EEF1G-201	Known	Known	None	0.10000000149011612	None	None	None	None
m54284U_191110_105540/70975567/ccs	PB_GM12878_R1	hg38_SIRV	chr2	80480784	80481828	+	1	1045	6617	405438	ENSG00000066032.18	ENCODEHT000405438	CTNNA2	ENCODEHT000405438	Known	Genomic	None	0.699999988079071	None	None	None	None
m54284U_191110_105540/124192331/ccs	PB_GM12878_R1	hg38_SIRV	chrX	24077957	24076989	-	1	1040	89272	405336	ENCODEHG000089272	ENCODEHT000405336	ENCODEHG000089272	ENCODEHT000405336	Antisense	Antisense	None	1.0	None	None	None	None
f8db81a9-c15c-4942-9a1a-663fe0ac608c	ONT_GM12878_R1	hg38_SIRV	chr19	17859929	17863316	+	5	612	50186	179462	ENSG00000105640.12	ENST00000222247.9	RPL18A	RPL18A-201	Known	Known	None	0.05000000074505806	None	None	None	None
m54284U_191110_105540/161023919/ccs	PB_GM12878_R1	hg38_SIRV	chr7	99374730	99394777	+	11	1574	22361	78352	ENSG00000130429.14	ENST00000431816.6	ARPC1B	ARPC1B-207	Known	Known	None	0.8999999761581421	None	None	None	None
57871efb-14f3-4792-b5f2-289ff8612ad4	ONT_GM12878_R1	hg38_SIRV	chr16	81798871	81958284	+	32	3921	44748	405439	ENSG00000197943.9	ENCODEHT000405439	PLCG2	ENCODEHT000405439	Known	NNC	None	0.44999998807907104	None	None	None	None
dc2db91a-d7e2-435e-9af8-70b872617a9c	ONT_GM12878_R1	hg38_SIRV	chr17	39202387	39204758	+	4	482	46462	404987	ENSG00000108298.11	ENCODEHT000404987	RPL19	ENCODEHT000404987	Known	ISM	Suffix	0.15000000596046448	None	None	None	None
m54284U_191110_105540/124257160/ccs	PB_GM12878_R1	hg38_SIRV	chrX	24077630	24076989	-	1	713	89272	405336	ENCODEHG000089272	ENCODEHT000405336	ENCODEHG000089272	ENCODEHT000405336	Antisense	Antisense	None	1.0	None	None	None	None
m54284U_191111_172039/42600111/ccs	PB_GM12878_R2	hg38_SIRV	chr4	151099630	151104635	+	6	860	14363	52538	ENSG00000145425.9	ENST00000274065.8	RPS3A	RPS3A-201	Known	Known	None	0.20000000298023224	None	None	None	None
m54284U_191110_105540/174000696/ccs	PB_GM12878_R1	hg38_SIRV	chr15	80059699	80138360	+	6	1487	41956	146021	ENSG00000086666.18	ENST00000561060.5	ZFAND6	ZFAND6-220	Known	Known	None	0.699999988079071	None	None	None	None
m54284U_191111_172039/113181411/ccs	PB_GM12878_R2	hg38_SIRV	chr5	138575386	138556527	-	16	1935	16854	404932	ENSG00000113013.13	ENCODEHT000404932	HSPA9	ENCODEHT000404932	Known	ISM	Prefix	0.550000011920929	None	None	None	None
m54284U_191110_105540/124259025/ccs	PB_GM12878_R1	hg38_SIRV	chrX	24077971	24076989	-	1	1054	89272	405336	ENCODEHG000089272	ENCODEHT000405336	ENCODEHG000089272	ENCODEHT000405336	Antisense	Antisense	None	1.0	None	None	None	None
m54284U_191111_172039/145623215/ccs	PB_GM12878_R2	hg38_SIRV	chr14	100342623	100333894	-	3	1427	39827	404549	ENSG00000140105.17	ENCODEHT000404549	WARS	ENCODEHT000404549	Known	ISM	Suffix	0.44999998807907104	None	None	None	None
m54284U_191110_105540/124716615/ccs	PB_GM12878_R1	hg38_SIRV	chrX	24077971	24076989	-	1	1054	89272	405336	ENCODEHG000089272	ENCODEHT000405336	ENCODEHG000089272	ENCODEHT000405336	Antisense	Antisense	None	1.0	None	None	None	None
m54284U_191110_105540/125698312/ccs	PB_GM12878_R1	hg38_SIRV	chr1	32222442	32231329	+	10	1203	1049	405436	ENSG00000084623.11	ENCODEHT000405436	EIF3I	ENCODEHT000405436	Known	ISM	Suffix	0.6499999761581421	None	None	None	None
m54284U_191111_172039/93062153/ccs	PB_GM12878_R2	hg38_SIRV	chr3	52211316	52214257	+	3	667	10236	405419	ENSG00000023330.14	ENCODEHT000405419	ALAS1	ENCODEHT000405419	Known	ISM	Suffix	0.5	None	None	None	None
m54284U_191110_105540/124846348/ccs	PB_GM12878_R1	hg38_SIRV	chrX	24077971	24076989	-	1	1054	89272	405336	ENCODEHG000089272	ENCODEHT000405336	ENCODEHG000089272	ENCODEHT000405336	Antisense	Antisense	None	1.0	None	None	None	None
m54284U_191111_172039/83560273/ccs	PB_GM12878_R2	hg38_SIRV	chr11	62573940	62559604	-	10	1487	32021	110229	ENSG00000254772.9	ENST00000329251.4	EEF1G	EEF1G-201	Known	Known	None	0.10000000149011612	None	None	None	None
3ca07132-8716-4124-99a9-1075daaf2cb5	ONT_GM12878_R1	hg38_SIRV	chr19	17859924	17863319	+	5	615	50186	404971	ENSG00000105640.12	ENCODEHT000404971	RPL18A	ENCODEHT000404971	Known	NNC	None	0.05000000074505806	None	None	None	None
m54284U_191110_105540/161613692/ccs	PB_GM12878_R1	hg38_SIRV	chr7	99374730	99394779	+	10	1474	22361	78345	ENSG00000130429.14	ENST00000252725.10	ARPC1B	ARPC1B-201	Known	Known	None	1.0	None	None	None	None
m54284U_191110_105540/124846828/ccs	PB_GM12878_R1	hg38_SIRV	chrX	24077971	24076989	-	1	1054	89272	405336	ENCODEHG000089272	ENCODEHT000405336	ENCODEHG000089272	ENCODEHT000405336	Antisense	Antisense	None	1.0	None	None	None	None
54f1054b-92a5-44fb-bfe7-668aec9252d4	ONT_GM12878_R2	hg38_SIRV	chr17	39202387	39204765	+	4	489	46462	404987	ENSG00000108298.11	ENCODEHT000404987	RPL19	ENCODEHT000404987	Known	ISM	Suffix	0.05000000074505806	None	None	None	None
m54284U_191110_105540/124911930/ccs	PB_GM12878_R1	hg38_SIRV	chrX	24077630	24076989	-	1	713	89272	405336	ENCODEHG000089272	ENCODEHT000405336	ENCODEHG000089272	ENCODEHT000405336	Antisense	Antisense	None	1.0	None	None	None	None
m54284U_191111_172039/57542482/ccs	PB_GM12878_R2	hg38_SIRV	chr2	80487508	80485640	-	1	1869	89288	405440	ENCODEHG000089288	ENCODEHT000405440	ENCODEHG000089288	ENCODEHT000405440	Antisense	Antisense	None	0.4000000059604645	None	None	None	None
m54284U_191111_172039/7604369/ccs	PB_GM12878_R2	hg38_SIRV	chr15	80059699	80138360	+	6	1487	41956	146021	ENSG00000086666.18	ENST00000561060.5	ZFAND6	ZFAND6-220	Known	Known	None	0.699999988079071	None	None	None	None
39b45fc9-8d13-4111-aa14-594ca7bf433c	ONT_GM12878_R1	hg38_SIRV	chr16	81798609	81958021	+	32	3976	44748	405416	ENSG00000197943.9	ENCODEHT000405416	PLCG2	ENCODEHT000405416	Known	NIC	None	0.25	None	None	None	None
m54284U_191110_105540/125307431/ccs	PB_GM12878_R1	hg38_SIRV	chrX	24077630	24076989	-	1	713	89272	405336	ENCODEHG000089272	ENCODEHT000405336	ENCODEHG000089272	ENCODEHT000405336	Antisense	Antisense	None	1.0	None	None	None	None
m54284U_191111_172039/43911432/ccs	PB_GM12878_R2	hg38_SIRV	chr4	151099630	151104636	+	6	861	14363	52538	ENSG00000145425.9	ENST00000274065.8	RPS3A	RPS3A-201	Known	Known	None	0.20000000298023224	None	None	None	None
m54284U_191111_172039/114427831/ccs	PB_GM12878_R2	hg38_SIRV	chr5	138575403	138556527	-	16	1952	16854	404932	ENSG00000113013.13	ENCODEHT000404932	HSPA9	ENCODEHT000404932	Known	ISM	Prefix	0.550000011920929	None	None	None	None
m54284U_191110_105540/125437953/ccs	PB_GM12878_R1	hg38_SIRV	chrX	24077971	24076989	-	1	1054	89272	405336	ENCODEHG000089272	ENCODEHT000405336	ENCODEHG000089272	ENCODEHT000405336	Antisense	Antisense	None	1.0	None	None	None	None
m54284U_191111_172039/83691081/ccs	PB_GM12878_R2	hg38_SIRV	chr11	62573860	62559604	-	10	1407	32021	110229	ENSG00000254772.9	ENST00000329251.4	EEF1G	EEF1G-201	Known	Known	None	0.10000000149011612	None	None	None	None
m54284U_191111_172039/19071968/ccs	PB_GM12878_R2	hg38_SIRV	chr1	32222442	32231325	+	10	1199	1049	405436	ENSG00000084623.11	ENCODEHT000405436	EIF3I	ENCODEHT000405436	Known	ISM	Suffix	0.6499999761581421	None	None	None	None
m54284U_191110_105540/125831076/ccs	PB_GM12878_R1	hg38_SIRV	chrX	24077630	24076989	-	1	713	89272	405336	ENCODEHG000089272	ENCODEHT000405336	ENCODEHG000089272	ENCODEHT000405336	Antisense	Antisense	None	1.0	None	None	None	None
m54284U_191111_172039/167970325/ccs	PB_GM12878_R2	hg38_SIRV	chr14	100346892	100333896	-	5	1671	39827	404540	ENSG00000140105.17	ENCODEHT000404540	WARS	ENCODEHT000404540	Known	ISM	Suffix	0.44999998807907104	None	None	None	None
8c26f1c5-4464-49b4-8b0d-0f94fa4df845	ONT_GM12878_R2	hg38_SIRV	chr3	52211324	52214295	+	3	671	10236	405419	ENSG00000023330.14	ENCODEHT000405419	ALAS1	ENCODEHT000405419	Known	ISM	Suffix	0.05000000074505806	None	None	None	None
m54284U_191110_105540/162859853/ccs	PB_GM12878_R1	hg38_SIRV	chr7	99374730	99394695	+	10	1390	22361	78345	ENSG00000130429.14	ENST00000252725.10	ARPC1B	ARPC1B-201	Known	Known	None	0.699999988079071	None	None	None	None
f7787bff-1ebe-4159-8b33-fd7cae1bd9cd	ONT_GM12878_R1	hg38_SIRV	chr19	17859929	17863311	+	5	607	50186	179462	ENSG00000105640.12	ENST00000222247.9	RPL18A	RPL18A-201	Known	Known	None	0.05000000074505806	None	None	None	None
m54284U_191110_105540/126289524/ccs	PB_GM12878_R1	hg38_SIRV	chrX	24077971	24076989	-	1	1054	89272	405336	ENCODEHG000089272	ENCODEHT000405336	ENCODEHG000089272	ENCODEHT000405336	Antisense	Antisense	None	1.0	None	None	None	None
m54284U_191111_172039/65406985/ccs	PB_GM12878_R2	hg38_SIRV	chr2	80487507	80485643	-	2	509	89288	405441	ENCODEHG000089288	ENCODEHT000405441	ENCODEHG000089288	ENCODEHT000405441	Antisense	Genomic	None	0.550000011920929	None	None	None	None
m54284U_191111_172039/28771317/ccs	PB_GM12878_R2	hg38_SIRV	chr15	80059699	80138360	+	6	1487	41956	146021	ENSG00000086666.18	ENST00000561060.5	ZFAND6	ZFAND6-220	Known	Known	None	0.699999988079071	None	None	None	None
m54284U_191110_105540/126615754/ccs	PB_GM12878_R1	hg38_SIRV	chrX	24077613	24076989	-	1	688	89272	405336	ENCODEHG000089272	ENCODEHT000405336	ENCODEHG000089272	ENCODEHT000405336	Antisense	Antisense	None	1.0	None	None	None	None
m54284U_191111_172039/43255270/ccs	PB_GM12878_R2	hg38_SIRV	chr16	81798594	81898646	+	13	1815	44748	405424	ENSG00000197943.9	ENCODEHT000405424	PLCG2	ENCODEHT000405424	Known	NIC	None	0.3499999940395355	None	None	None	None
m54284U_191111_172039/117704711/ccs	PB_GM12878_R2	hg38_SIRV	chr5	138575413	138556527	-	16	1962	16854	404932	ENSG00000113013.13	ENCODEHT000404932	HSPA9	ENCODEHT000404932	Known	ISM	Prefix	0.550000011920929	None	None	None	None
m54284U_191110_105540/126878282/ccs	PB_GM12878_R1	hg38_SIRV	chrX	24077971	24076989	-	1	1054	89272	405336	ENCODEHG000089272	ENCODEHT000405336	ENCODEHG000089272	ENCODEHT000405336	Antisense	Antisense	None	1.0	None	None	None	None
6db03eaa-9101-41dd-b1fb-9fae5c487297	ONT_GM12878_R2	hg38_SIRV	chr17	39202387	39204764	+	4	488	46462	404987	ENSG00000108298.11	ENCODEHT000404987	RPL19	ENCODEHT000404987	Known	ISM	Suffix	0.10000000149011612	None	None	None	None
m54284U_191111_172039/87949834/ccs	PB_GM12878_R2	hg38_SIRV	chr2	80485769	80648778	+	10	2388	6617	405442	ENSG00000066032.18	ENCODEHT000405442	CTNNA2	ENCODEHT000405442	Known	NNC	None	0.25	None	None	None	None
m54284U_191111_172039/84216659/ccs	PB_GM12878_R2	hg38_SIRV	chr11	62573861	62559604	-	10	1408	32021	110229	ENSG00000254772.9	ENST00000329251.4	EEF1G	EEF1G-201	Known	Known	None	0.10000000149011612	None	None	None	None
m54284U_191111_172039/43975603/ccs	PB_GM12878_R2	hg38_SIRV	chr4	151099630	151104635	+	6	860	14363	52538	ENSG00000145425.9	ENST00000274065.8	RPS3A	RPS3A-201	Known	Known	None	0.20000000298023224	None	None	None	None
m54284U_191110_105540/127011003/ccs	PB_GM12878_R1	hg38_SIRV	chrX	24077971	24076989	-	1	1054	89272	405336	ENCODEHG000089272	ENCODEHT000405336	ENCODEHG000089272	ENCODEHT000405336	Antisense	Antisense	None	1.0	None	None	None	None
m54284U_191111_172039/104662055/ccs	PB_GM12878_R2	hg38_SIRV	chr1	32222448	32231327	+	10	1195	1049	405436	ENSG00000084623.11	ENCODEHT000405436	EIF3I	ENCODEHT000405436	Known	ISM	Suffix	0.6000000238418579	None	None	None	None
m54284U_191110_105540/127861734/ccs	PB_GM12878_R1	hg38_SIRV	chrX	24077971	24076989	-	1	1054	89272	405336	ENCODEHG000089272	ENCODEHT000405336	ENCODEHG000089272	ENCODEHT000405336	Antisense	Antisense	None	1.0	None	None	None	None
m54284U_191110_105540/167446159/ccs	PB_GM12878_R1	hg38_SIRV	chr7	99374730	99394779	+	10	1474	22361	78345	ENSG00000130429.14	ENST00000252725.10	ARPC1B	ARPC1B-201	Known	Known	None	1.0	None	None	None	None
m54284U_191111_172039/116262639/ccs	PB_GM12878_R2	hg38_SIRV	chr15	80059699	80138360	+	6	1494	41956	146021	ENSG00000086666.18	ENST00000561060.5	ZFAND6	ZFAND6-220	Known	Known	None	0.699999988079071	None	None	None	None
m54284U_191111_172039/80939854/ccs	PB_GM12878_R2	hg38_SIRV	chr14	100346892	100333948	-	5	1619	39827	404540	ENSG00000140105.17	ENCODEHT000404540	WARS	ENCODEHT000404540	Known	ISM	Suffix	0.20000000298023224	None	None	None	None
8b0c9bef-56c7-42b5-b9bb-52f7338baca4	ONT_GM12878_R2	hg38_SIRV	chr3	52211331	52214267	+	3	668	10236	405419	ENSG00000023330.14	ENCODEHT000405419	ALAS1	ENCODEHT000405419	Known	ISM	Suffix	0.30000001192092896	None	None	None	None
m54284U_191111_172039/91622165/ccs	PB_GM12878_R2	hg38_SIRV	chr2	80487508	80485967	-	1	1542	89288	405440	ENCODEHG000089288	ENCODEHT000405440	ENCODEHG000089288	ENCODEHT000405440	Antisense	Antisense	None	0.6499999761581421	None	None	None	None
m54284U_191110_105540/128385736/ccs	PB_GM12878_R1	hg38_SIRV	chrX	24077630	24076989	-	1	713	89272	405336	ENCODEHG000089272	ENCODEHT000405336	ENCODEHG000089272	ENCODEHT000405336	Antisense	Antisense	None	1.0	None	None	None	None
1e91971e-f537-415a-a75a-04d70076e9fd	ONT_GM12878_R1	hg38_SIRV	chr19	17859929	17863311	+	5	607	50186	179462	ENSG00000105640.12	ENST00000222247.9	RPL18A	RPL18A-201	Known	Known	None	0.05000000074505806	None	None	None	None
m54284U_191111_172039/119735533/ccs	PB_GM12878_R2	hg38_SIRV	chr5	138575411	138556527	-	16	1960	16854	404932	ENSG00000113013.13	ENCODEHT000404932	HSPA9	ENCODEHT000404932	Known	ISM	Prefix	0.550000011920929	None	None	None	None
m54284U_191110_105540/129370062/ccs	PB_GM12878_R1	hg38_SIRV	chrX	24077651	24076989	-	1	734	89272	405336	ENCODEHG000089272	ENCODEHT000405336	ENCODEHG000089272	ENCODEHT000405336	Antisense	Antisense	None	1.0	None	None	None	None
m54284U_191110_105540/20055472/ccs	PB_GM12878_R1	hg38_SIRV	chr16	81800436	81799617	-	1	820	89289	405443	ENCODEHG000089289	ENCODEHT000405443	ENCODEHG000089289	ENCODEHT000405443	Antisense	Antisense	None	0.8999999761581421	None	None	None	None
m54284U_191111_172039/62458718/ccs	PB_GM12878_R2	hg38_SIRV	chr2	80487506	80485972	-	1	1535	89288	405440	ENCODEHG000089288	ENCODEHT000405440	ENCODEHG000089288	ENCODEHT000405440	Antisense	Antisense	None	0.699999988079071	None	None	None	None
d98658c4-2b9d-4cd5-b094-dbcd2a272ed2	ONT_GM12878_R1	hg38_SIRV	chr17	39202388	39204771	+	4	488	46462	404987	ENSG00000108298.11	ENCODEHT000404987	RPL19	ENCODEHT000404987	Known	ISM	Suffix	0.05000000074505806	None	None	None	None
bb0f7311-1555-402e-8bff-527f60405b07	ONT_GM12878_R1	hg38_SIRV	chr14	100334279	100333951	-	1	298	39827	404541	ENSG00000140105.17	ENCODEHT000404541	WARS	ENCODEHT000404541	Known	Genomic	None	0.20000000298023224	None	None	None	None
m54284U_191111_172039/84609800/ccs	PB_GM12878_R2	hg38_SIRV	chr11	62573866	62559604	-	10	1413	32021	110229	ENSG00000254772.9	ENST00000329251.4	EEF1G	EEF1G-201	Known	Known	None	0.10000000149011612	None	None	None	None
m54284U_191110_105540/129567393/ccs	PB_GM12878_R1	hg38_SIRV	chrX	24077971	24076989	-	1	1054	89272	405336	ENCODEHG000089272	ENCODEHT000405336	ENCODEHG000089272	ENCODEHT000405336	Antisense	Antisense	None	1.0	None	None	None	None
m54284U_191111_172039/43976581/ccs	PB_GM12878_R2	hg38_SIRV	chr4	151099630	151104636	+	6	861	14363	52538	ENSG00000145425.9	ENST00000274065.8	RPS3A	RPS3A-201	Known	Known	None	0.20000000298023224	None	None	None	None
ba944255-8412-4993-87bd-24794d17cb01	ONT_GM12878_R2	hg38_SIRV	chr14	100369155	100333952	-	11	2181	39827	405444	ENSG00000140105.17	ENCODEHT000405444	WARS	ENCODEHT000405444	Known	NNC	None	0.25	None	None	None	None
m54284U_191111_172039/17631793/ccs	PB_GM12878_R2	hg38_SIRV	chr1	32222450	32231490	+	10	1356	1049	405436	ENSG00000084623.11	ENCODEHT000405436	EIF3I	ENCODEHT000405436	Known	ISM	Suffix	0.800000011920929	None	None	None	None
m54284U_191110_105540/130091488/ccs	PB_GM12878_R1	hg38_SIRV	chrX	24077630	24076989	-	1	713	89272	405336	ENCODEHG000089272	ENCODEHT000405336	ENCODEHG000089272	ENCODEHT000405336	Antisense	Antisense	None	1.0	None	None	None	None
m54284U_191110_105540/168821021/ccs	PB_GM12878_R1	hg38_SIRV	chr7	99374730	99394779	+	10	1474	22361	78345	ENSG00000130429.14	ENST00000252725.10	ARPC1B	ARPC1B-201	Known	Known	None	1.0	None	None	None	None
da810b0d-c845-406d-b1c8-3762441bdbde	ONT_GM12878_R2	hg38_SIRV	chr15	80059709	80138354	+	3	1083	41956	404970	ENSG00000086666.18	ENCODEHT000404970	ZFAND6	ENCODEHT000404970	Known	NIC	None	0.5	None	None	None	None
m54284U_191111_172039/94178116/ccs	PB_GM12878_R2	hg38_SIRV	chr2	80487507	80485972	-	1	1536	89288	405440	ENCODEHG000089288	ENCODEHT000405440	ENCODEHG000089288	ENCODEHT000405440	Antisense	Antisense	None	0.699999988079071	None	None	None	None
1c8bcbd3-e564-4bf6-9bd0-f870f6a3374d	ONT_GM12878_R1	hg38_SIRV	chr19	17859929	17863304	+	5	600	50186	179462	ENSG00000105640.12	ENST00000222247.9	RPL18A	RPL18A-201	Known	Known	None	0.10000000149011612	None	None	None	None
f06e6559-8e2d-4da8-878b-c9bd866ac2a8	ONT_GM12878_R1	hg38_SIRV	chr3	52211343	52214277	+	3	660	10236	405419	ENSG00000023330.14	ENCODEHT000405419	ALAS1	ENCODEHT000405419	Known	ISM	Suffix	0.30000001192092896	None	None	None	None
m54284U_191111_172039/119736494/ccs	PB_GM12878_R2	hg38_SIRV	chr5	138575385	138556527	-	16	1934	16854	404932	ENSG00000113013.13	ENCODEHT000404932	HSPA9	ENCODEHT000404932	Known	ISM	Prefix	0.550000011920929	None	None	None	None
m54284U_191110_105540/130614037/ccs	PB_GM12878_R1	hg38_SIRV	chrX	24077630	24076989	-	1	713	89272	405336	ENCODEHG000089272	ENCODEHT000405336	ENCODEHG000089272	ENCODEHT000405336	Antisense	Antisense	None	1.0	None	None	None	None
m54284U_191111_172039/141230202/ccs	PB_GM12878_R2	hg38_SIRV	chr2	80487056	80485972	-	1	1085	89288	405440	ENCODEHG000089288	ENCODEHT000405440	ENCODEHG000089288	ENCODEHT000405440	Antisense	Antisense	None	0.699999988079071	None	None	None	None
m54284U_191111_172039/84674171/ccs	PB_GM12878_R2	hg38_SIRV	chr11	62573860	62559604	-	10	1407	32021	110229	ENSG00000254772.9	ENST00000329251.4	EEF1G	EEF1G-201	Known	Known	None	0.10000000149011612	None	None	None	None
m54284U_191110_105540/130679426/ccs	PB_GM12878_R1	hg38_SIRV	chrX	24077630	24076989	-	1	713	89272	405336	ENCODEHG000089272	ENCODEHT000405336	ENCODEHG000089272	ENCODEHT000405336	Antisense	Antisense	None	1.0	None	None	None	None
m54284U_191110_105540/84083201/ccs	PB_GM12878_R1	hg38_SIRV	chr16	81801321	81799530	-	1	1708	89289	405443	ENCODEHG000089289	ENCODEHT000405443	ENCODEHG000089289	ENCODEHT000405443	Antisense	Antisense	None	0.8999999761581421	None	None	None	None
485d411a-7627-43d7-a8a5-30c1616b23c2	ONT_GM12878_R1	hg38_SIRV	chr17	39202389	39204765	+	4	480	46462	404987	ENSG00000108298.11	ENCODEHT000404987	RPL19	ENCODEHT000404987	Known	ISM	Suffix	0.05000000074505806	None	None	None	None
c141b89a-c662-4020-9961-6967885c1d39	ONT_GM12878_R2	hg38_SIRV	chr14	100334287	100333954	-	1	303	39827	404541	ENSG00000140105.17	ENCODEHT000404541	WARS	ENCODEHT000404541	Known	Genomic	None	0.25	None	None	None	None
m54284U_191111_172039/113575810/ccs	PB_GM12878_R2	hg38_SIRV	chr2	80494321	80648566	+	11	2275	6617	405445	ENSG00000066032.18	ENCODEHT000405445	CTNNA2	ENCODEHT000405445	Known	NNC	None	0.30000001192092896	None	None	None	None
m54284U_191110_105540/130876438/ccs	PB_GM12878_R1	hg38_SIRV	chrX	24077630	24076989	-	1	713	89272	405336	ENCODEHG000089272	ENCODEHT000405336	ENCODEHG000089272	ENCODEHT000405336	Antisense	Antisense	None	1.0	None	None	None	None
m54284U_191111_172039/44043069/ccs	PB_GM12878_R2	hg38_SIRV	chr4	151099630	151104632	+	6	857	14363	52538	ENSG00000145425.9	ENST00000274065.8	RPS3A	RPS3A-201	Known	Known	None	0.15000000596046448	None	None	None	None
m54284U_191111_172039/34668720/ccs	PB_GM12878_R2	hg38_SIRV	chr1	32222450	32231602	+	10	1475	1049	405436	ENSG00000084623.11	ENCODEHT000405436	EIF3I	ENCODEHT000405436	Known	ISM	Suffix	0.10000000149011612	None	None	None	None
m54284U_191110_105540/131138789/ccs	PB_GM12878_R1	hg38_SIRV	chrX	24077630	24076989	-	1	713	89272	405336	ENCODEHG000089272	ENCODEHT000405336	ENCODEHG000089272	ENCODEHT000405336	Antisense	Antisense	None	1.0	None	None	None	None
m54284U_191110_105540/94110428/ccs	PB_GM12878_R1	hg38_SIRV	chr2	80496071	80498020	+	3	468	6617	405446	ENSG00000066032.18	ENCODEHT000405446	CTNNA2	ENCODEHT000405446	Known	NNC	None	0.25	None	None	None	None
m54284U_191110_105540/85854854/ccs	PB_GM12878_R1	hg38_SIRV	chr15	80059700	80138359	+	7	1648	41956	146020	ENSG00000086666.18	ENST00000261749.10	ZFAND6	ZFAND6-201	Known	Known	None	0.6499999761581421	None	None	None	None
m54284U_191110_105540/169084563/ccs	PB_GM12878_R1	hg38_SIRV	chr7	99374730	99394696	+	10	1385	22361	78345	ENSG00000130429.14	ENST00000252725.10	ARPC1B	ARPC1B-201	Known	Known	None	0.699999988079071	None	None	None	None
m54284U_191111_172039/84674582/ccs	PB_GM12878_R2	hg38_SIRV	chr11	62573860	62559604	-	10	1407	32021	110229	ENSG00000254772.9	ENST00000329251.4	EEF1G	EEF1G-201	Known	Known	None	0.10000000149011612	None	None	None	None
m54284U_191110_105540/131402466/ccs	PB_GM12878_R1	hg38_SIRV	chrX	24077971	24076989	-	1	1054	89272	405336	ENCODEHG000089272	ENCODEHT000405336	ENCODEHG000089272	ENCODEHT000405336	Antisense	Antisense	None	1.0	None	None	None	None
m54284U_191111_172039/120193866/ccs	PB_GM12878_R2	hg38_SIRV	chr5	138575431	138556527	-	16	1980	16854	404932	ENSG00000113013.13	ENCODEHT000404932	HSPA9	ENCODEHT000404932	Known	ISM	Prefix	0.550000011920929	None	None	None	None
1b1fbb62-b3e2-4467-84b0-e3750055e42b	ONT_GM12878_R1	hg38_SIRV	chr19	17859929	17863312	+	5	602	50186	179462	ENSG00000105640.12	ENST00000222247.9	RPL18A	RPL18A-201	Known	Known	None	0.05000000074505806	None	None	None	None
m54284U_191110_105540/7014539/ccs	PB_GM12878_R1	hg38_SIRV	chr3	52211348	52214297	+	3	675	10236	405419	ENSG00000023330.14	ENCODEHT000405419	ALAS1	ENCODEHT000405419	Known	ISM	Suffix	0.10000000149011612	None	None	None	None
m54284U_191111_172039/98567702/ccs	PB_GM12878_R2	hg38_SIRV	chr16	81800258	81802055	+	1	1798	44748	405447	ENSG00000197943.9	ENCODEHT000405447	PLCG2	ENCODEHT000405447	Known	Genomic	None	0.5	None	None	None	None
m54284U_191111_172039/163317430/ccs	PB_GM12878_R2	hg38_SIRV	chr2	80496071	80498026	+	2	433	6617	405448	ENSG00000066032.18	ENCODEHT000405448	CTNNA2	ENCODEHT000405448	Known	NIC	None	0.20000000298023224	None	None	None	None
m54284U_191110_105540/131662132/ccs	PB_GM12878_R1	hg38_SIRV	chrX	24077630	24076989	-	1	713	89272	405336	ENCODEHG000089272	ENCODEHT000405336	ENCODEHG000089272	ENCODEHT000405336	Antisense	Antisense	None	1.0	None	None	None	None
f00919a6-73c8-45ba-a987-a81205330c75	ONT_GM12878_R1	hg38_SIRV	chr2	80496075	80648542	+	10	2175	6617	405449	ENSG00000066032.18	ENCODEHT000405449	CTNNA2	ENCODEHT000405449	Known	NIC	None	0.15000000596046448	None	None	None	None
m54284U_191110_105540/131989693/ccs	PB_GM12878_R1	hg38_SIRV	chrX	24077630	24076989	-	1	713	89272	405336	ENCODEHG000089272	ENCODEHT000405336	ENCODEHG000089272	ENCODEHT000405336	Antisense	Antisense	None	1.0	None	None	None	None
b6fb20ae-958c-4e4e-a529-153db67537b5	ONT_GM12878_R2	hg38_SIRV	chr14	100342551	100333952	-	3	1275	39827	404549	ENSG00000140105.17	ENCODEHT000404549	WARS	ENCODEHT000404549	Known	ISM	Suffix	0.25	None	None	None	None
04057de7-c891-43c9-84ed-9cb866002217	ONT_GM12878_R1	hg38_SIRV	chr16	81801986	81958293	+	33	4104	44748	405450	ENSG00000197943.9	ENCODEHT000405450	PLCG2	ENCODEHT000405450	Known	NNC	None	0.25	None	None	None	None
8259c55d-e0b3-49c5-9298-b4a2baf48d7f	ONT_GM12878_R1	hg38_SIRV	chr17	39202390	39204765	+	4	486	46462	404987	ENSG00000108298.11	ENCODEHT000404987	RPL19	ENCODEHT000404987	Known	ISM	Suffix	0.05000000074505806	None	None	None	None
m54284U_191111_172039/84738535/ccs	PB_GM12878_R2	hg38_SIRV	chr11	62573863	62559604	-	10	1410	32021	110229	ENSG00000254772.9	ENST00000329251.4	EEF1G	EEF1G-201	Known	Known	None	0.10000000149011612	None	None	None	None
m54284U_191111_172039/55905053/ccs	PB_GM12878_R2	hg38_SIRV	chr1	32222450	32236145	+	9	2088	1049	405451	ENSG00000084623.11	ENCODEHT000405451	EIF3I	ENCODEHT000405451	Known	NIC	None	0.550000011920929	None	None	None	None
m54284U_191110_105540/132449117/ccs	PB_GM12878_R1	hg38_SIRV	chrX	24077971	24076989	-	1	1054	89272	405336	ENCODEHG000089272	ENCODEHT000405336	ENCODEHG000089272	ENCODEHT000405336	Antisense	Antisense	None	1.0	None	None	None	None
m54284U_191111_172039/44106161/ccs	PB_GM12878_R2	hg38_SIRV	chr4	151099630	151104636	+	6	861	14363	52538	ENSG00000145425.9	ENST00000274065.8	RPS3A	RPS3A-201	Known	Known	None	0.20000000298023224	None	None	None	None
m54284U_191111_172039/48103445/ccs	PB_GM12878_R2	hg38_SIRV	chr15	80059700	80138360	+	6	1486	41956	146021	ENSG00000086666.18	ENST00000561060.5	ZFAND6	ZFAND6-220	Known	Known	None	0.699999988079071	None	None	None	None
m54284U_191110_105540/169346129/ccs	PB_GM12878_R1	hg38_SIRV	chr7	99374730	99394779	+	10	1475	22361	78345	ENSG00000130429.14	ENST00000252725.10	ARPC1B	ARPC1B-201	Known	Known	None	1.0	None	None	None	None
2531d1b8-5999-4375-84ed-d9ff20969379	ONT_GM12878_R2	hg38_SIRV	chr14	100334753	100333958	-	1	765	39827	404541	ENSG00000140105.17	ENCODEHT000404541	WARS	ENCODEHT000404541	Known	Genomic	None	0.20000000298023224	None	None	None	None
m54284U_191110_105540/172294292/ccs	PB_GM12878_R1	hg38_SIRV	chr3	52211348	52214256	+	3	634	10236	405419	ENSG00000023330.14	ENCODEHT000405419	ALAS1	ENCODEHT000405419	Known	ISM	Suffix	0.5	None	None	None	None
m54284U_191111_172039/120653940/ccs	PB_GM12878_R2	hg38_SIRV	chr5	138575415	138556527	-	16	1964	16854	404932	ENSG00000113013.13	ENCODEHT000404932	HSPA9	ENCODEHT000404932	Known	ISM	Prefix	0.550000011920929	None	None	None	None
m54284U_191110_105540/132973842/ccs	PB_GM12878_R1	hg38_SIRV	chrX	24077971	24076989	-	1	1054	89272	405336	ENCODEHG000089272	ENCODEHT000405336	ENCODEHG000089272	ENCODEHT000405336	Antisense	Antisense	None	1.0	None	None	None	None
8a8f1e8b-254e-4faf-983d-39c7b0d44403	ONT_GM12878_R1	hg38_SIRV	chr19	17859929	17863311	+	5	607	50186	179462	ENSG00000105640.12	ENST00000222247.9	RPL18A	RPL18A-201	Known	Known	None	0.05000000074505806	None	None	None	None
m54284U_191110_105540/133366607/ccs	PB_GM12878_R1	hg38_SIRV	chrX	24077971	24076989	-	1	1054	89272	405336	ENCODEHG000089272	ENCODEHT000405336	ENCODEHG000089272	ENCODEHT000405336	Antisense	Antisense	None	1.0	None	None	None	None
m54284U_191110_105540/123863745/ccs	PB_GM12878_R1	hg38_SIRV	chr2	80498208	80496415	-	1	1794	89290	405452	ENCODEHG000089290	ENCODEHT000405452	ENCODEHG000089290	ENCODEHT000405452	Antisense	Antisense	None	0.949999988079071	None	None	None	None
m54284U_191111_172039/84870937/ccs	PB_GM12878_R2	hg38_SIRV	chr11	62573861	62559604	-	10	1408	32021	110229	ENSG00000254772.9	ENST00000329251.4	EEF1G	EEF1G-201	Known	Known	None	0.10000000149011612	None	None	None	None
m54284U_191110_105540/133693513/ccs	PB_GM12878_R1	hg38_SIRV	chrX	24077971	24076989	-	1	1054	89272	405336	ENCODEHG000089272	ENCODEHT000405336	ENCODEHG000089272	ENCODEHT000405336	Antisense	Antisense	None	1.0	None	None	None	None
m54284U_191110_105540/11929271/ccs	PB_GM12878_R1	hg38_SIRV	chr16	81803021	81802132	-	1	890	89291	405453	ENCODEHG000089291	ENCODEHT000405453	ENCODEHG000089291	ENCODEHT000405453	Antisense	Antisense	None	1.0	None	None	None	None
m54284U_191111_172039/87360977/ccs	PB_GM12878_R2	hg38_SIRV	chr15	80059700	80138379	+	6	1505	41956	146021	ENSG00000086666.18	ENST00000561060.5	ZFAND6	ZFAND6-220	Known	Known	None	0.20000000298023224	None	None	None	None
m54284U_191110_105540/133956288/ccs	PB_GM12878_R1	hg38_SIRV	chrX	24077630	24076989	-	1	713	89272	405336	ENCODEHG000089272	ENCODEHT000405336	ENCODEHG000089272	ENCODEHT000405336	Antisense	Antisense	None	1.0	None	None	None	None
7f8eda6c-d336-491a-9943-d3fbc4e7b747	ONT_GM12878_R1	hg38_SIRV	chr17	39202390	39204770	+	4	491	46462	404987	ENSG00000108298.11	ENCODEHT000404987	RPL19	ENCODEHT000404987	Known	ISM	Suffix	0.0	None	None	None	None
m54284U_191110_105540/169542977/ccs	PB_GM12878_R1	hg38_SIRV	chr7	99374730	99394696	+	10	1391	22361	78345	ENSG00000130429.14	ENST00000252725.10	ARPC1B	ARPC1B-201	Known	Known	None	0.699999988079071	None	None	None	None
m54284U_191111_172039/44368129/ccs	PB_GM12878_R2	hg38_SIRV	chr4	151099630	151104635	+	6	860	14363	52538	ENSG00000145425.9	ENST00000274065.8	RPS3A	RPS3A-201	Known	Known	None	0.20000000298023224	None	None	None	None
m54284U_191111_172039/38668615/ccs	PB_GM12878_R2	hg38_SIRV	chr2	80498525	80496604	-	1	2289	89290	405452	ENCODEHG000089290	ENCODEHT000405452	ENCODEHG000089290	ENCODEHT000405452	Antisense	Antisense	None	0.949999988079071	None	None	None	None
16005286-1dcc-4892-a232-079aee52e3c7	ONT_GM12878_R2	hg38_SIRV	chr14	100375464	100334069	-	11	2471	39827	138917	ENSG00000140105.17	ENST00000392882.6	WARS	WARS-204	Known	Known	None	0.15000000596046448	None	None	None	None
m54284U_191110_105540/134089422/ccs	PB_GM12878_R1	hg38_SIRV	chrX	24077971	24076989	-	1	1054	89272	405336	ENCODEHG000089272	ENCODEHT000405336	ENCODEHG000089272	ENCODEHT000405336	Antisense	Antisense	None	1.0	None	None	None	None
m54284U_191111_172039/103089626/ccs	PB_GM12878_R2	hg38_SIRV	chr1	32222450	32231298	+	10	1165	1049	405436	ENSG00000084623.11	ENCODEHT000405436	EIF3I	ENCODEHT000405436	Known	ISM	Suffix	0.4000000059604645	None	None	None	None
m54284U_191111_172039/122619091/ccs	PB_GM12878_R2	hg38_SIRV	chr5	138575419	138556527	-	16	1968	16854	404932	ENSG00000113013.13	ENCODEHT000404932	HSPA9	ENCODEHT000404932	Known	ISM	Prefix	0.550000011920929	None	None	None	None
m54284U_191110_105540/108333398/ccs	PB_GM12878_R1	hg38_SIRV	chr3	52211361	52214257	+	3	622	10236	405419	ENSG00000023330.14	ENCODEHT000405419	ALAS1	ENCODEHT000405419	Known	ISM	Suffix	0.5	None	None	None	None
m54284U_191111_172039/172688051/ccs	PB_GM12878_R2	hg38_SIRV	chr2	80496601	80648777	+	10	2377	6617	405454	ENSG00000066032.18	ENCODEHT000405454	CTNNA2	ENCODEHT000405454	Known	NIC	None	0.25	None	None	None	None
m54284U_191111_172039/85395070/ccs	PB_GM12878_R2	hg38_SIRV	chr11	62573861	62559604	-	10	1408	32021	110229	ENSG00000254772.9	ENST00000329251.4	EEF1G	EEF1G-201	Known	Known	None	0.10000000149011612	None	None	None	None
f9cfb70a-a537-4121-9807-ec3b44a3c1be	ONT_GM12878_R1	hg38_SIRV	chr19	17859929	17863311	+	5	607	50186	179462	ENSG00000105640.12	ENST00000222247.9	RPL18A	RPL18A-201	Known	Known	None	0.05000000074505806	None	None	None	None
m54284U_191110_105540/134154057/ccs	PB_GM12878_R1	hg38_SIRV	chrX	24077630	24076989	-	1	713	89272	405336	ENCODEHG000089272	ENCODEHT000405336	ENCODEHG000089272	ENCODEHT000405336	Antisense	Antisense	None	1.0	None	None	None	None
m54284U_191110_105540/134285497/ccs	PB_GM12878_R1	hg38_SIRV	chrX	24077630	24076989	-	1	713	89272	405336	ENCODEHG000089272	ENCODEHT000405336	ENCODEHG000089272	ENCODEHT000405336	Antisense	Antisense	None	1.0	None	None	None	None
m54284U_191111_172039/119147252/ccs	PB_GM12878_R2	hg38_SIRV	chr15	80059700	80138392	+	7	1681	41956	146020	ENSG00000086666.18	ENST00000261749.10	ZFAND6	ZFAND6-201	Known	Known	None	0.15000000596046448	None	None	None	None
m54284U_191110_105540/134351457/ccs	PB_GM12878_R1	hg38_SIRV	chrX	24077973	24076989	-	1	1056	89272	405336	ENCODEHG000089272	ENCODEHT000405336	ENCODEHG000089272	ENCODEHT000405336	Antisense	Antisense	None	1.0	None	None	None	None
m54284U_191110_105540/169740706/ccs	PB_GM12878_R1	hg38_SIRV	chr7	99374730	99394780	+	10	1475	22361	78345	ENSG00000130429.14	ENST00000252725.10	ARPC1B	ARPC1B-201	Known	Known	None	1.0	None	None	None	None
m54284U_191110_105540/134744611/ccs	PB_GM12878_R1	hg38_SIRV	chrX	24077630	24076989	-	1	713	89272	405336	ENCODEHG000089272	ENCODEHT000405336	ENCODEHG000089272	ENCODEHT000405336	Antisense	Antisense	None	1.0	None	None	None	None
387ca156-487c-419e-ab48-8b98fc501e1c	ONT_GM12878_R1	hg38_SIRV	chr17	39202390	39204771	+	4	486	46462	404987	ENSG00000108298.11	ENCODEHT000404987	RPL19	ENCODEHT000404987	Known	ISM	Suffix	0.05000000074505806	None	None	None	None
m54284U_191111_172039/17958023/ccs	PB_GM12878_R2	hg38_SIRV	chr16	81803020	81802081	-	1	876	89291	405453	ENCODEHG000089291	ENCODEHT000405453	ENCODEHG000089291	ENCODEHT000405453	Antisense	Antisense	None	1.0	None	None	None	None
m54284U_191110_105540/136055216/ccs	PB_GM12878_R1	hg38_SIRV	chrX	24077971	24076989	-	1	1054	89272	405336	ENCODEHG000089272	ENCODEHT000405336	ENCODEHG000089272	ENCODEHT000405336	Antisense	Antisense	None	1.0	None	None	None	None
m54284U_191111_172039/44630882/ccs	PB_GM12878_R2	hg38_SIRV	chr4	151099630	151104636	+	6	861	14363	52538	ENSG00000145425.9	ENST00000274065.8	RPS3A	RPS3A-201	Known	Known	None	0.20000000298023224	None	None	None	None
9c1642a4-ac3e-4d18-9927-fd29b7d61064	ONT_GM12878_R2	hg38_SIRV	chr14	100361870	100334078	-	9	2063	39827	404558	ENSG00000140105.17	ENCODEHT000404558	WARS	ENCODEHT000404558	Known	ISM	Suffix	0.15000000596046448	None	None	None	None
m54284U_191111_172039/123275529/ccs	PB_GM12878_R2	hg38_SIRV	chr5	138575424	138556527	-	16	1973	16854	404932	ENSG00000113013.13	ENCODEHT000404932	HSPA9	ENCODEHT000404932	Known	ISM	Prefix	0.550000011920929	None	None	None	None
m54284U_191110_105540/136118415/ccs	PB_GM12878_R1	hg38_SIRV	chrX	24077630	24076989	-	1	713	89272	405336	ENCODEHG000089272	ENCODEHT000405336	ENCODEHG000089272	ENCODEHT000405336	Antisense	Antisense	None	1.0	None	None	None	None
c129c234-31a7-4018-87f2-40b0e4ba980b	ONT_GM12878_R2	hg38_SIRV	chr1	32222451	32231578	+	10	1443	1049	405436	ENSG00000084623.11	ENCODEHT000405436	EIF3I	ENCODEHT000405436	Known	ISM	Suffix	0.25	None	None	None	None
m54284U_191110_105540/13566586/ccs	PB_GM12878_R1	hg38_SIRV	chr3	52211363	52214246	+	3	597	10236	405419	ENSG00000023330.14	ENCODEHT000405419	ALAS1	ENCODEHT000405419	Known	ISM	Suffix	0.550000011920929	None	None	None	None
m54284U_191111_172039/140574752/ccs	PB_GM12878_R2	hg38_SIRV	chr15	80059700	80138364	+	6	1490	41956	146021	ENSG00000086666.18	ENST00000561060.5	ZFAND6	ZFAND6-220	Known	Known	None	0.6000000238418579	None	None	None	None
m54284U_191110_105540/136121053/ccs	PB_GM12878_R1	hg38_SIRV	chrX	24077630	24076989	-	1	713	89272	405336	ENCODEHG000089272	ENCODEHT000405336	ENCODEHG000089272	ENCODEHT000405336	Antisense	Antisense	None	1.0	None	None	None	None
m54284U_191111_172039/85460059/ccs	PB_GM12878_R2	hg38_SIRV	chr11	62573864	62559604	-	10	1411	32021	110229	ENSG00000254772.9	ENST00000329251.4	EEF1G	EEF1G-201	Known	Known	None	0.10000000149011612	None	None	None	None
e3776199-4a2c-4bcc-8ae7-dd5a0c193a7a	ONT_GM12878_R1	hg38_SIRV	chr19	17859929	17863314	+	5	610	50186	179462	ENSG00000105640.12	ENST00000222247.9	RPL18A	RPL18A-201	Known	Known	None	0.05000000074505806	None	None	None	None
m54284U_191111_172039/53215511/ccs	PB_GM12878_R2	hg38_SIRV	chr16	81802981	81802081	-	1	856	89291	405453	ENCODEHG000089291	ENCODEHT000405453	ENCODEHG000089291	ENCODEHT000405453	Antisense	Antisense	None	1.0	None	None	None	None
m54284U_191110_105540/136317073/ccs	PB_GM12878_R1	hg38_SIRV	chrX	24077630	24076989	-	1	713	89272	405336	ENCODEHG000089272	ENCODEHT000405336	ENCODEHG000089272	ENCODEHT000405336	Antisense	Antisense	None	1.0	None	None	None	None
m54284U_191111_172039/87950007/ccs	PB_GM12878_R2	hg38_SIRV	chr2	80517017	80648779	+	10	2398	6617	405455	ENSG00000066032.18	ENCODEHT000405455	CTNNA2	ENCODEHT000405455	Known	ISM	Suffix	0.25	None	None	None	None
m54284U_191110_105540/170460316/ccs	PB_GM12878_R1	hg38_SIRV	chr7	99374730	99394696	+	10	1391	22361	78345	ENSG00000130429.14	ENST00000252725.10	ARPC1B	ARPC1B-201	Known	Known	None	0.699999988079071	None	None	None	None
m54284U_191110_105540/136643230/ccs	PB_GM12878_R1	hg38_SIRV	chrX	24077630	24076989	-	1	713	89272	405336	ENCODEHG000089272	ENCODEHT000405336	ENCODEHG000089272	ENCODEHT000405336	Antisense	Antisense	None	1.0	None	None	None	None
m54284U_191111_172039/77204215/ccs	PB_GM12878_R2	hg38_SIRV	chr16	81803021	81802081	-	1	890	89291	405453	ENCODEHG000089291	ENCODEHT000405453	ENCODEHG000089291	ENCODEHT000405453	Antisense	Antisense	None	1.0	None	None	None	None
m54284U_191110_105540/136708302/ccs	PB_GM12878_R1	hg38_SIRV	chrX	24077971	24076989	-	1	1054	89272	405336	ENCODEHG000089272	ENCODEHT000405336	ENCODEHG000089272	ENCODEHT000405336	Antisense	Antisense	None	1.0	None	None	None	None
m54284U_191110_105540/137233311/ccs	PB_GM12878_R1	hg38_SIRV	chrX	24077971	24076989	-	1	1054	89272	405336	ENCODEHG000089272	ENCODEHT000405336	ENCODEHG000089272	ENCODEHT000405336	Antisense	Antisense	None	1.0	None	None	None	None
m54284U_191110_105540/63441450/ccs	PB_GM12878_R1	hg38_SIRV	chr2	80522768	80648777	+	10	2597	6617	405456	ENSG00000066032.18	ENCODEHT000405456	CTNNA2	ENCODEHT000405456	Known	NNC	None	0.25	None	None	None	None
25d5b047-25d3-46b9-8f47-8cd7d9a62a4f	ONT_GM12878_R1	hg38_SIRV	chr17	39202390	39204760	+	4	481	46462	404987	ENSG00000108298.11	ENCODEHT000404987	RPL19	ENCODEHT000404987	Known	ISM	Suffix	0.10000000149011612	None	None	None	None
m54284U_191110_105540/137364489/ccs	PB_GM12878_R1	hg38_SIRV	chrX	24077630	24076989	-	1	713	89272	405336	ENCODEHG000089272	ENCODEHT000405336	ENCODEHG000089272	ENCODEHT000405336	Antisense	Antisense	None	1.0	None	None	None	None
m54284U_191110_105540/28641149/ccs	PB_GM12878_R1	hg38_SIRV	chr15	80059701	80138356	+	6	1481	41956	146021	ENSG00000086666.18	ENST00000561060.5	ZFAND6	ZFAND6-220	Known	Known	None	0.6499999761581421	None	None	None	None
01f788db-84a0-4aee-a2ea-0efa2e29038a	ONT_GM12878_R2	hg38_SIRV	chr14	100376294	100334090	-	10	2129	39827	138918	ENSG00000140105.17	ENST00000358655.8	WARS	WARS-203	Known	Known	None	0.20000000298023224	None	None	None	None
m54284U_191111_172039/44959293/ccs	PB_GM12878_R2	hg38_SIRV	chr4	151099630	151104633	+	6	858	14363	52538	ENSG00000145425.9	ENST00000274065.8	RPS3A	RPS3A-201	Known	Known	None	0.15000000596046448	None	None	None	None
m54284U_191111_172039/18941862/ccs	PB_GM12878_R2	hg38_SIRV	chr1	32222460	32231589	+	10	1445	1049	405436	ENSG00000084623.11	ENCODEHT000405436	EIF3I	ENCODEHT000405436	Known	ISM	Suffix	0.15000000596046448	None	None	None	None
m54284U_191111_172039/126551386/ccs	PB_GM12878_R2	hg38_SIRV	chr5	138575386	138556527	-	16	1935	16854	404932	ENSG00000113013.13	ENCODEHT000404932	HSPA9	ENCODEHT000404932	Known	ISM	Prefix	0.550000011920929	None	None	None	None
m54284U_191111_172039/86180056/ccs	PB_GM12878_R2	hg38_SIRV	chr11	62573863	62559604	-	10	1410	32021	110229	ENSG00000254772.9	ENST00000329251.4	EEF1G	EEF1G-201	Known	Known	None	0.10000000149011612	None	None	None	None
94df991a-48c4-407c-b952-96da1e51f4f8	ONT_GM12878_R2	hg38_SIRV	chr3	52211364	52214262	+	3	608	10236	405419	ENSG00000023330.14	ENCODEHT000405419	ALAS1	ENCODEHT000405419	Known	ISM	Suffix	0.4000000059604645	None	None	None	None
m54284U_191110_105540/137955990/ccs	PB_GM12878_R1	hg38_SIRV	chrX	24077971	24076989	-	1	1054	89272	405336	ENCODEHG000089272	ENCODEHT000405336	ENCODEHG000089272	ENCODEHT000405336	Antisense	Antisense	None	1.0	None	None	None	None
7628e34c-e10b-44d0-b6f3-2feb8e410c0c	ONT_GM12878_R1	hg38_SIRV	chr19	17859929	17863315	+	5	611	50186	179462	ENSG00000105640.12	ENST00000222247.9	RPL18A	RPL18A-201	Known	Known	None	0.05000000074505806	None	None	None	None
m54284U_191110_105540/171116149/ccs	PB_GM12878_R1	hg38_SIRV	chr7	99374730	99394696	+	10	1391	22361	78345	ENSG00000130429.14	ENST00000252725.10	ARPC1B	ARPC1B-201	Known	Known	None	0.699999988079071	None	None	None	None
m54284U_191110_105540/138150087/ccs	PB_GM12878_R1	hg38_SIRV	chrX	24077630	24076989	-	1	713	89272	405336	ENCODEHG000089272	ENCODEHT000405336	ENCODEHG000089272	ENCODEHT000405336	Antisense	Antisense	None	1.0	None	None	None	None
m54284U_191110_105540/138412280/ccs	PB_GM12878_R1	hg38_SIRV	chrX	24077971	24076989	-	1	1054	89272	405336	ENCODEHG000089272	ENCODEHT000405336	ENCODEHG000089272	ENCODEHT000405336	Antisense	Antisense	None	1.0	None	None	None	None
5f6200e6-ecbf-457e-a19b-f0d212cea109	ONT_GM12878_R1	hg38_SIRV	chr16	81802172	81958293	+	32	4156	44748	405457	ENSG00000197943.9	ENCODEHT000405457	PLCG2	ENCODEHT000405457	Known	ISM	Suffix	0.25	None	None	None	None
dbc09f7f-c5c2-4d20-a2ae-819e34503f36	ONT_GM12878_R2	hg38_SIRV	chr17	39202390	39204771	+	4	492	46462	404987	ENSG00000108298.11	ENCODEHT000404987	RPL19	ENCODEHT000404987	Known	ISM	Suffix	0.05000000074505806	None	None	None	None
m54284U_191110_105540/138414835/ccs	PB_GM12878_R1	hg38_SIRV	chrX	24077630	24076989	-	1	713	89272	405336	ENCODEHG000089272	ENCODEHT000405336	ENCODEHG000089272	ENCODEHT000405336	Antisense	Antisense	None	1.0	None	None	None	None
m54284U_191111_172039/86312060/ccs	PB_GM12878_R2	hg38_SIRV	chr11	62573860	62559604	-	10	1407	32021	110229	ENSG00000254772.9	ENST00000329251.4	EEF1G	EEF1G-201	Known	Known	None	0.10000000149011612	None	None	None	None
m54284U_191110_105540/152371965/ccs	PB_GM12878_R1	hg38_SIRV	chr15	80059701	80138360	+	6	1485	41956	146021	ENSG00000086666.18	ENST00000561060.5	ZFAND6	ZFAND6-220	Known	Known	None	0.699999988079071	None	None	None	None
m54284U_191111_172039/45156366/ccs	PB_GM12878_R2	hg38_SIRV	chr4	151099630	151104634	+	6	859	14363	52538	ENSG00000145425.9	ENST00000274065.8	RPS3A	RPS3A-201	Known	Known	None	0.20000000298023224	None	None	None	None
m54284U_191111_172039/127534492/ccs	PB_GM12878_R2	hg38_SIRV	chr5	138575386	138556527	-	16	1935	16854	404932	ENSG00000113013.13	ENCODEHT000404932	HSPA9	ENCODEHT000404932	Known	ISM	Prefix	0.550000011920929	None	None	None	None
1791cd41-2744-423c-b44f-5b624ddfb3ef	ONT_GM12878_R1	hg38_SIRV	chr14	100375580	100334116	-	11	2546	39827	138917	ENSG00000140105.17	ENST00000392882.6	WARS	WARS-204	Known	Known	None	0.05000000074505806	None	None	None	None
m54284U_191110_105540/138873067/ccs	PB_GM12878_R1	hg38_SIRV	chrX	24077972	24076989	-	1	1055	89272	405336	ENCODEHG000089272	ENCODEHT000405336	ENCODEHG000089272	ENCODEHT000405336	Antisense	Antisense	None	1.0	None	None	None	None
m54284U_191111_172039/3409491/ccs	PB_GM12878_R2	hg38_SIRV	chr1	32222462	32231595	+	10	1449	1049	405436	ENSG00000084623.11	ENCODEHT000405436	EIF3I	ENCODEHT000405436	Known	ISM	Suffix	0.15000000596046448	None	None	None	None
m54284U_191110_105540/6161550/ccs	PB_GM12878_R1	hg38_SIRV	chr2	80527250	80528672	+	1	1423	6617	405458	ENSG00000066032.18	ENCODEHT000405458	CTNNA2	ENCODEHT000405458	Known	Genomic	None	0.699999988079071	None	None	None	None
fb1c9ad7-047a-4132-aaea-9a1080fd3d43	ONT_GM12878_R1	hg38_SIRV	chr19	17859929	17863314	+	5	610	50186	179462	ENSG00000105640.12	ENST00000222247.9	RPL18A	RPL18A-201	Known	Known	None	0.05000000074505806	None	None	None	None
m54284U_191110_105540/139200911/ccs	PB_GM12878_R1	hg38_SIRV	chrX	24077971	24076989	-	1	1054	89272	405336	ENCODEHG000089272	ENCODEHT000405336	ENCODEHG000089272	ENCODEHT000405336	Antisense	Antisense	None	1.0	None	None	None	None
8b35876e-c549-4a14-a521-36d1ba6c0228	ONT_GM12878_R2	hg38_SIRV	chr3	52211402	52214263	+	3	587	10236	405419	ENSG00000023330.14	ENCODEHT000405419	ALAS1	ENCODEHT000405419	Known	ISM	Suffix	0.4000000059604645	None	None	None	None
m54284U_191110_105540/172556680/ccs	PB_GM12878_R1	hg38_SIRV	chr7	99374730	99394776	+	10	1471	22361	78345	ENSG00000130429.14	ENST00000252725.10	ARPC1B	ARPC1B-201	Known	Known	None	0.8500000238418579	None	None	None	None
m54284U_191110_105540/139790626/ccs	PB_GM12878_R1	hg38_SIRV	chrX	24078115	24076989	-	1	1198	89272	405336	ENCODEHG000089272	ENCODEHT000405336	ENCODEHG000089272	ENCODEHT000405336	Antisense	Antisense	None	1.0	None	None	None	None
m54284U_191111_172039/113838310/ccs	PB_GM12878_R2	hg38_SIRV	chr2	80529701	80648786	+	10	2539	6617	405459	ENSG00000066032.18	ENCODEHT000405459	CTNNA2	ENCODEHT000405459	Known	NNC	None	0.25	None	None	None	None
m54284U_191110_105540/139985276/ccs	PB_GM12878_R1	hg38_SIRV	chrX	24077630	24076989	-	1	713	89272	405336	ENCODEHG000089272	ENCODEHT000405336	ENCODEHG000089272	ENCODEHT000405336	Antisense	Antisense	None	1.0	None	None	None	None
m54284U_191111_172039/86379088/ccs	PB_GM12878_R2	hg38_SIRV	chr11	62573862	62559604	-	10	1409	32021	110229	ENSG00000254772.9	ENST00000329251.4	EEF1G	EEF1G-201	Known	Known	None	0.10000000149011612	None	None	None	None
70e39c3f-6cea-45ba-bb95-7fc669104bd9	ONT_GM12878_R1	hg38_SIRV	chr16	81802134	81958020	+	32	4097	44748	405457	ENSG00000197943.9	ENCODEHT000405457	PLCG2	ENCODEHT000405457	Known	ISM	Suffix	0.25	None	None	None	None
m54284U_191111_172039/63178901/ccs	PB_GM12878_R2	hg38_SIRV	chr15	80059701	80138379	+	6	1504	41956	146021	ENSG00000086666.18	ENST00000561060.5	ZFAND6	ZFAND6-220	Known	Known	None	0.20000000298023224	None	None	None	None
5aed9f17-4805-46e1-9095-beec382b2fd8	ONT_GM12878_R2	hg38_SIRV	chr17	39202390	39204771	+	4	492	46462	404987	ENSG00000108298.11	ENCODEHT000404987	RPL19	ENCODEHT000404987	Known	ISM	Suffix	0.05000000074505806	None	None	None	None
m54284U_191110_105540/140050923/ccs	PB_GM12878_R1	hg38_SIRV	chrX	24077630	24076989	-	1	713	89272	405336	ENCODEHG000089272	ENCODEHT000405336	ENCODEHG000089272	ENCODEHT000405336	Antisense	Antisense	None	1.0	None	None	None	None
m54284U_191111_172039/140773760/ccs	PB_GM12878_R2	hg38_SIRV	chr2	80530342	80648779	+	11	2651	6617	405460	ENSG00000066032.18	ENCODEHT000405460	CTNNA2	ENCODEHT000405460	Known	NNC	None	0.25	None	None	None	None
m54284U_191111_172039/45220945/ccs	PB_GM12878_R2	hg38_SIRV	chr4	151099630	151104635	+	6	860	14363	52538	ENSG00000145425.9	ENST00000274065.8	RPS3A	RPS3A-201	Known	Known	None	0.20000000298023224	None	None	None	None
973a05a8-4d01-4aeb-bb3b-e81ab907eb3c	ONT_GM12878_R1	hg38_SIRV	chr19	17859929	17863314	+	5	610	50186	179462	ENSG00000105640.12	ENST00000222247.9	RPL18A	RPL18A-201	Known	Known	None	0.05000000074505806	None	None	None	None
m54284U_191111_172039/134481680/ccs	PB_GM12878_R2	hg38_SIRV	chr1	32222462	32231329	+	10	1183	1049	405436	ENSG00000084623.11	ENCODEHT000405436	EIF3I	ENCODEHT000405436	Known	ISM	Suffix	0.6499999761581421	None	None	None	None
m54284U_191111_172039/127992614/ccs	PB_GM12878_R2	hg38_SIRV	chr5	138575413	138556527	-	16	1962	16854	404932	ENSG00000113013.13	ENCODEHT000404932	HSPA9	ENCODEHT000404932	Known	ISM	Prefix	0.550000011920929	None	None	None	None
7d956d6b-74b6-4d53-bede-18158b24a0e9	ONT_GM12878_R2	hg38_SIRV	chr14	100375598	100334138	-	11	2317	39827	404722	ENSG00000140105.17	ENCODEHT000404722	WARS	ENCODEHT000404722	Known	NIC	None	0.15000000596046448	None	None	None	None
m54284U_191110_105540/140640412/ccs	PB_GM12878_R1	hg38_SIRV	chrX	24077971	24076989	-	1	1054	89272	405336	ENCODEHG000089272	ENCODEHT000405336	ENCODEHG000089272	ENCODEHT000405336	Antisense	Antisense	None	1.0	None	None	None	None
m54284U_191110_105540/172687670/ccs	PB_GM12878_R1	hg38_SIRV	chr7	99374730	99394696	+	10	1384	22361	78345	ENSG00000130429.14	ENST00000252725.10	ARPC1B	ARPC1B-201	Known	Known	None	0.699999988079071	None	None	None	None
m54284U_191110_105540/141035759/ccs	PB_GM12878_R1	hg38_SIRV	chrX	24077971	24076989	-	1	1054	89272	405336	ENCODEHG000089272	ENCODEHT000405336	ENCODEHG000089272	ENCODEHT000405336	Antisense	Antisense	None	1.0	None	None	None	None
87e0c385-ec18-4d56-8549-7ae56dc5e014	ONT_GM12878_R2	hg38_SIRV	chr3	52211405	52214273	+	3	571	10236	405419	ENSG00000023330.14	ENCODEHT000405419	ALAS1	ENCODEHT000405419	Known	ISM	Suffix	0.44999998807907104	None	None	None	None
m54284U_191110_105540/131204115/ccs	PB_GM12878_R1	hg38_SIRV	chr2	80530343	80648779	+	10	2488	6617	405461	ENSG00000066032.18	ENCODEHT000405461	CTNNA2	ENCODEHT000405461	Known	NIC	None	0.25	None	None	None	None
m54284U_191110_105540/141101443/ccs	PB_GM12878_R1	hg38_SIRV	chrX	24077630	24076989	-	1	713	89272	405336	ENCODEHG000089272	ENCODEHT000405336	ENCODEHG000089272	ENCODEHT000405336	Antisense	Antisense	None	1.0	None	None	None	None
d3415cc6-fc7a-4ae9-aacd-2818361f4cde	ONT_GM12878_R2	hg38_SIRV	chr14	100334753	100334192	-	1	531	39827	404541	ENSG00000140105.17	ENCODEHT000404541	WARS	ENCODEHT000404541	Known	Genomic	None	0.10000000149011612	None	None	None	None
m54284U_191110_105540/141689468/ccs	PB_GM12878_R1	hg38_SIRV	chrX	24077630	24076989	-	1	713	89272	405336	ENCODEHG000089272	ENCODEHT000405336	ENCODEHG000089272	ENCODEHT000405336	Antisense	Antisense	None	1.0	None	None	None	None
e092c09c-6691-416b-896c-cda9352541f6	ONT_GM12878_R2	hg38_SIRV	chr15	80059701	80138380	+	7	1665	41956	405216	ENSG00000086666.18	ENCODEHT000405216	ZFAND6	ENCODEHT000405216	Known	NNC	None	0.15000000596046448	None	None	None	None
m54284U_191111_172039/86901329/ccs	PB_GM12878_R2	hg38_SIRV	chr11	62573860	62559604	-	10	1407	32021	110229	ENSG00000254772.9	ENST00000329251.4	EEF1G	EEF1G-201	Known	Known	None	0.10000000149011612	None	None	None	None
m54284U_191110_105540/45353778/ccs	PB_GM12878_R1	hg38_SIRV	chr16	81804190	81803135	-	1	1067	89292	405462	ENCODEHG000089292	ENCODEHT000405462	ENCODEHG000089292	ENCODEHT000405462	Antisense	Antisense	None	1.0	None	None	None	None
m54284U_191110_105540/142543490/ccs	PB_GM12878_R1	hg38_SIRV	chrX	24077971	24076989	-	1	1054	89272	405336	ENCODEHG000089272	ENCODEHT000405336	ENCODEHG000089272	ENCODEHT000405336	Antisense	Antisense	None	1.0	None	None	None	None
c0b8abb0-42d7-417e-b329-40d7daf620c1	ONT_GM12878_R2	hg38_SIRV	chr17	39202390	39204760	+	4	481	46462	404987	ENSG00000108298.11	ENCODEHT000404987	RPL19	ENCODEHT000404987	Known	ISM	Suffix	0.10000000149011612	None	None	None	None
m54284U_191110_105540/142673292/ccs	PB_GM12878_R1	hg38_SIRV	chrX	24077630	24076989	-	1	713	89272	405336	ENCODEHG000089272	ENCODEHT000405336	ENCODEHG000089272	ENCODEHT000405336	Antisense	Antisense	None	1.0	None	None	None	None
096ab03c-da31-49ef-8665-d4953ab92aa3	ONT_GM12878_R1	hg38_SIRV	chr19	17859929	17863315	+	5	611	50186	179462	ENSG00000105640.12	ENST00000222247.9	RPL18A	RPL18A-201	Known	Known	None	0.05000000074505806	None	None	None	None
m54284U_191110_105540/138545170/ccs	PB_GM12878_R1	hg38_SIRV	chr1	32222466	32231598	+	10	1454	1049	405436	ENSG00000084623.11	ENCODEHT000405436	EIF3I	ENCODEHT000405436	Known	ISM	Suffix	0.15000000596046448	None	None	None	None
m54284U_191110_105540/173015304/ccs	PB_GM12878_R1	hg38_SIRV	chr7	99374730	99394694	+	10	1389	22361	78345	ENSG00000130429.14	ENST00000252725.10	ARPC1B	ARPC1B-201	Known	Known	None	0.75	None	None	None	None
m54284U_191110_105540/142674135/ccs	PB_GM12878_R1	hg38_SIRV	chrX	24077971	24076989	-	1	1054	89272	405336	ENCODEHG000089272	ENCODEHT000405336	ENCODEHG000089272	ENCODEHT000405336	Antisense	Antisense	None	1.0	None	None	None	None
85368cc5-5f22-4185-89ba-b6069c1693bf	ONT_GM12878_R2	hg38_SIRV	chr3	52211412	52214233	+	3	527	10236	405419	ENSG00000023330.14	ENCODEHT000405419	ALAS1	ENCODEHT000405419	Known	ISM	Suffix	0.4000000059604645	None	None	None	None
m54284U_191111_172039/45613919/ccs	PB_GM12878_R2	hg38_SIRV	chr4	151099630	151104636	+	6	861	14363	52538	ENSG00000145425.9	ENST00000274065.8	RPS3A	RPS3A-201	Known	Known	None	0.20000000298023224	None	None	None	None
m54284U_191111_172039/128845009/ccs	PB_GM12878_R2	hg38_SIRV	chr5	138575424	138556527	-	16	1973	16854	404932	ENSG00000113013.13	ENCODEHT000404932	HSPA9	ENCODEHT000404932	Known	ISM	Prefix	0.550000011920929	None	None	None	None
m54284U_191110_105540/142739630/ccs	PB_GM12878_R1	hg38_SIRV	chrX	24077971	24076989	-	1	1054	89272	405336	ENCODEHG000089272	ENCODEHT000405336	ENCODEHG000089272	ENCODEHT000405336	Antisense	Antisense	None	1.0	None	None	None	None
m54284U_191111_172039/92736038/ccs	PB_GM12878_R2	hg38_SIRV	chr2	80529899	80648779	+	11	2649	6617	405460	ENSG00000066032.18	ENCODEHT000405460	CTNNA2	ENCODEHT000405460	Known	NNC	None	0.25	None	None	None	None
m54284U_191110_105540/138348768/ccs	PB_GM12878_R1	hg38_SIRV	chr14	100376317	100334197	-	11	2225	39827	138919	ENSG00000140105.17	ENST00000355338.6	WARS	WARS-202	Known	Known	None	0.20000000298023224	None	None	None	None
m54284U_191111_172039/114229395/ccs	PB_GM12878_R2	hg38_SIRV	chr16	81804190	81803021	-	1	1071	89292	405462	ENCODEHG000089292	ENCODEHT000405462	ENCODEHG000089292	ENCODEHT000405462	Antisense	Antisense	None	1.0	None	None	None	None
m54284U_191110_105540/10223647/ccs	PB_GM12878_R1	hg38_SIRV	chr15	80059702	80138383	+	7	1670	41956	146020	ENSG00000086666.18	ENST00000261749.10	ZFAND6	ZFAND6-201	Known	Known	None	0.10000000149011612	None	None	None	None
m54284U_191110_105540/142934447/ccs	PB_GM12878_R1	hg38_SIRV	chrX	24077630	24076989	-	1	713	89272	405336	ENCODEHG000089272	ENCODEHT000405336	ENCODEHG000089272	ENCODEHT000405336	Antisense	Antisense	None	1.0	None	None	None	None
m54284U_191111_172039/87097993/ccs	PB_GM12878_R2	hg38_SIRV	chr11	62573861	62559604	-	10	1408	32021	110229	ENSG00000254772.9	ENST00000329251.4	EEF1G	EEF1G-201	Known	Known	None	0.10000000149011612	None	None	None	None
m54284U_191110_105540/143000761/ccs	PB_GM12878_R1	hg38_SIRV	chrX	24077630	24076989	-	1	713	89272	405336	ENCODEHG000089272	ENCODEHT000405336	ENCODEHG000089272	ENCODEHT000405336	Antisense	Antisense	None	1.0	None	None	None	None
m54284U_191111_172039/156894290/ccs	PB_GM12878_R2	hg38_SIRV	chr16	81804190	81803021	-	1	1062	89292	405462	ENCODEHG000089292	ENCODEHT000405462	ENCODEHG000089292	ENCODEHT000405462	Antisense	Antisense	None	1.0	None	None	None	None
m54284U_191110_105540/143525995/ccs	PB_GM12878_R1	hg38_SIRV	chrX	24077971	24076989	-	1	1054	89272	405336	ENCODEHG000089272	ENCODEHT000405336	ENCODEHG000089272	ENCODEHT000405336	Antisense	Antisense	None	1.0	None	None	None	None
m54284U_191111_172039/129237935/ccs	PB_GM12878_R2	hg38_SIRV	chr5	138575413	138556527	-	16	1962	16854	404932	ENSG00000113013.13	ENCODEHT000404932	HSPA9	ENCODEHT000404932	Known	ISM	Prefix	0.550000011920929	None	None	None	None
m54284U_191110_105540/174458668/ccs	PB_GM12878_R1	hg38_SIRV	chr7	99374730	99394690	+	11	1487	22361	78352	ENSG00000130429.14	ENST00000431816.6	ARPC1B	ARPC1B-207	Known	Known	None	0.699999988079071	None	None	None	None
491caa9f-27bd-456e-b883-e8cf7dd8bb12	ONT_GM12878_R1	hg38_SIRV	chr19	17859929	17863311	+	5	607	50186	179462	ENSG00000105640.12	ENST00000222247.9	RPL18A	RPL18A-201	Known	Known	None	0.05000000074505806	None	None	None	None
m54284U_191111_172039/88214109/ccs	PB_GM12878_R2	hg38_SIRV	chr3	52211441	52214273	+	3	558	10236	405419	ENSG00000023330.14	ENCODEHT000405419	ALAS1	ENCODEHT000405419	Known	ISM	Suffix	0.44999998807907104	None	None	None	None
m54284U_191110_105540/146538605/ccs	PB_GM12878_R1	hg38_SIRV	chr1	32222466	32231173	+	10	1024	1049	405436	ENSG00000084623.11	ENCODEHT000405436	EIF3I	ENCODEHT000405436	Known	ISM	Suffix	0.20000000298023224	None	None	None	None
ae2537b0-bf49-4147-82ee-ec7f03594e9a	ONT_GM12878_R1	hg38_SIRV	chr17	39202391	39204766	+	4	486	46462	404987	ENSG00000108298.11	ENCODEHT000404987	RPL19	ENCODEHT000404987	Known	ISM	Suffix	0.0	None	None	None	None
m54284U_191110_105540/143787995/ccs	PB_GM12878_R1	hg38_SIRV	chrX	24077630	24076989	-	1	713	89272	405336	ENCODEHG000089272	ENCODEHT000405336	ENCODEHG000089272	ENCODEHT000405336	Antisense	Antisense	None	1.0	None	None	None	None
m54284U_191111_172039/45875653/ccs	PB_GM12878_R2	hg38_SIRV	chr4	151099630	151104635	+	6	860	14363	52538	ENSG00000145425.9	ENST00000274065.8	RPS3A	RPS3A-201	Known	Known	None	0.20000000298023224	None	None	None	None
m54284U_191111_172039/143395440/ccs	PB_GM12878_R2	hg38_SIRV	chr14	100376309	100334197	-	11	2217	39827	138919	ENSG00000140105.17	ENST00000355338.6	WARS	WARS-202	Known	Known	None	0.20000000298023224	None	None	None	None
m54284U_191110_105540/64225922/ccs	PB_GM12878_R1	hg38_SIRV	chr15	80059702	80138379	+	7	1666	41956	146020	ENSG00000086666.18	ENST00000261749.10	ZFAND6	ZFAND6-201	Known	Known	None	0.20000000298023224	None	None	None	None
m54284U_191110_105540/12911308/ccs	PB_GM12878_R1	hg38_SIRV	chr2	80529899	80648849	+	10	2556	6617	405461	ENSG00000066032.18	ENCODEHT000405461	CTNNA2	ENCODEHT000405461	Known	NIC	None	0.6000000238418579	None	None	None	None
m54284U_191110_105540/144509685/ccs	PB_GM12878_R1	hg38_SIRV	chrX	24077630	24076989	-	1	713	89272	405336	ENCODEHG000089272	ENCODEHT000405336	ENCODEHG000089272	ENCODEHT000405336	Antisense	Antisense	None	1.0	None	None	None	None
m54284U_191111_172039/87098180/ccs	PB_GM12878_R2	hg38_SIRV	chr11	62573860	62559604	-	10	1407	32021	110229	ENSG00000254772.9	ENST00000329251.4	EEF1G	EEF1G-201	Known	Known	None	0.10000000149011612	None	None	None	None
m54284U_191110_105540/145163555/ccs	PB_GM12878_R1	hg38_SIRV	chrX	24077971	24076989	-	1	1054	89272	405336	ENCODEHG000089272	ENCODEHT000405336	ENCODEHG000089272	ENCODEHT000405336	Antisense	Antisense	None	1.0	None	None	None	None
m54284U_191111_172039/130025347/ccs	PB_GM12878_R2	hg38_SIRV	chr5	138575386	138556527	-	16	1935	16854	404932	ENSG00000113013.13	ENCODEHT000404932	HSPA9	ENCODEHT000404932	Known	ISM	Prefix	0.550000011920929	None	None	None	None
m54284U_191110_105540/174524719/ccs	PB_GM12878_R1	hg38_SIRV	chr7	99374730	99394696	+	10	1391	22361	78345	ENSG00000130429.14	ENST00000252725.10	ARPC1B	ARPC1B-201	Known	Known	None	0.699999988079071	None	None	None	None
m54284U_191111_172039/61931719/ccs	PB_GM12878_R2	hg38_SIRV	chr16	81807197	81805823	-	1	1375	89293	405463	ENCODEHG000089293	ENCODEHT000405463	ENCODEHG000089293	ENCODEHT000405463	Antisense	Antisense	None	0.800000011920929	None	None	None	None
m54284U_191110_105540/145425037/ccs	PB_GM12878_R1	hg38_SIRV	chrX	24077971	24076989	-	1	1054	89272	405336	ENCODEHG000089272	ENCODEHT000405336	ENCODEHG000089272	ENCODEHT000405336	Antisense	Antisense	None	1.0	None	None	None	None
7619f88c-0b1a-4173-aedc-9eef884126f9	ONT_GM12878_R1	hg38_SIRV	chr3	52211458	52214274	+	3	542	10236	405419	ENSG00000023330.14	ENCODEHT000405419	ALAS1	ENCODEHT000405419	Known	ISM	Suffix	0.4000000059604645	None	None	None	None
m54284U_191110_105540/145556566/ccs	PB_GM12878_R1	hg38_SIRV	chrX	24077651	24076989	-	1	734	89272	405336	ENCODEHG000089272	ENCODEHT000405336	ENCODEHG000089272	ENCODEHT000405336	Antisense	Antisense	None	1.0	None	None	None	None
74ffa8c3-581e-446d-bf2f-81efe750eb69	ONT_GM12878_R1	hg38_SIRV	chr19	17859929	17863314	+	5	602	50186	179462	ENSG00000105640.12	ENST00000222247.9	RPL18A	RPL18A-201	Known	Known	None	0.05000000074505806	None	None	None	None
m54284U_191111_172039/88868718/ccs	PB_GM12878_R2	hg38_SIRV	chr1	32222466	32231337	+	10	1187	1049	405436	ENSG00000084623.11	ENCODEHT000405436	EIF3I	ENCODEHT000405436	Known	ISM	Suffix	0.4000000059604645	None	None	None	None
6b44d149-7d02-4780-b10b-5e26dac3dd32	ONT_GM12878_R2	hg38_SIRV	chr14	100376282	100334245	-	11	2148	39827	138919	ENSG00000140105.17	ENST00000355338.6	WARS	WARS-202	Known	Known	None	0.30000001192092896	None	None	None	None
2cae0cf4-34c9-446e-8e02-1a0d16e47ae8	ONT_GM12878_R1	hg38_SIRV	chr17	39202384	39204723	+	4	491	46462	404996	ENSG00000108298.11	ENCODEHT000404996	RPL19	ENCODEHT000404996	Known	ISM	Suffix	0.0	None	None	None	None
m54284U_191111_172039/45943450/ccs	PB_GM12878_R2	hg38_SIRV	chr4	151099630	151104636	+	6	861	14363	52538	ENSG00000145425.9	ENST00000274065.8	RPS3A	RPS3A-201	Known	Known	None	0.20000000298023224	None	None	None	None
m54284U_191110_105540/145623246/ccs	PB_GM12878_R1	hg38_SIRV	chrX	24077971	24076989	-	1	1054	89272	405336	ENCODEHG000089272	ENCODEHT000405336	ENCODEHG000089272	ENCODEHT000405336	Antisense	Antisense	None	1.0	None	None	None	None
m54284U_191110_105540/78252612/ccs	PB_GM12878_R1	hg38_SIRV	chr15	80059702	80138395	+	7	1682	41956	146020	ENSG00000086666.18	ENST00000261749.10	ZFAND6	ZFAND6-201	Known	Known	None	0.10000000149011612	None	None	None	None
m54284U_191111_172039/87360860/ccs	PB_GM12878_R2	hg38_SIRV	chr11	62573863	62559604	-	10	1410	32021	110229	ENSG00000254772.9	ENST00000329251.4	EEF1G	EEF1G-201	Known	Known	None	0.10000000149011612	None	None	None	None
m54284U_191110_105540/175245566/ccs	PB_GM12878_R1	hg38_SIRV	chr7	99374730	99394695	+	10	1390	22361	78345	ENSG00000130429.14	ENST00000252725.10	ARPC1B	ARPC1B-201	Known	Known	None	0.699999988079071	None	None	None	None
m54284U_191111_172039/130156920/ccs	PB_GM12878_R2	hg38_SIRV	chr5	138575430	138556527	-	16	1979	16854	404932	ENSG00000113013.13	ENCODEHT000404932	HSPA9	ENCODEHT000404932	Known	ISM	Prefix	0.550000011920929	None	None	None	None
m54284U_191110_105540/78383654/ccs	PB_GM12878_R1	hg38_SIRV	chr2	80529899	80648786	+	10	2493	6617	405461	ENSG00000066032.18	ENCODEHT000405461	CTNNA2	ENCODEHT000405461	Known	NIC	None	0.25	None	None	None	None
m54284U_191110_105540/146211971/ccs	PB_GM12878_R1	hg38_SIRV	chrX	24077630	24076989	-	1	713	89272	405336	ENCODEHG000089272	ENCODEHT000405336	ENCODEHG000089272	ENCODEHT000405336	Antisense	Antisense	None	1.0	None	None	None	None
m54284U_191111_172039/149620985/ccs	PB_GM12878_R2	hg38_SIRV	chr16	81807569	81805823	-	1	1746	89293	405463	ENCODEHG000089293	ENCODEHT000405463	ENCODEHG000089293	ENCODEHT000405463	Antisense	Antisense	None	0.800000011920929	None	None	None	None
m54284U_191110_105540/146868312/ccs	PB_GM12878_R1	hg38_SIRV	chrX	24078115	24076989	-	1	1198	89272	405336	ENCODEHG000089272	ENCODEHT000405336	ENCODEHG000089272	ENCODEHT000405336	Antisense	Antisense	None	1.0	None	None	None	None
180e90d9-23e8-4588-945a-2f27dc8f7f48	ONT_GM12878_R1	hg38_SIRV	chr19	17859929	17863314	+	5	610	50186	179462	ENSG00000105640.12	ENST00000222247.9	RPL18A	RPL18A-201	Known	Known	None	0.05000000074505806	None	None	None	None
m54284U_191111_172039/151914462/ccs	PB_GM12878_R2	hg38_SIRV	chr16	81807956	81805824	-	1	2133	89293	405463	ENCODEHG000089293	ENCODEHT000405463	ENCODEHG000089293	ENCODEHT000405463	Antisense	Antisense	None	0.75	None	None	None	None
9f4ea07a-b1dd-4b96-8abd-c8e65feb34dc	ONT_GM12878_R2	hg38_SIRV	chr3	52211497	52214233	+	3	462	10236	405419	ENSG00000023330.14	ENCODEHT000405419	ALAS1	ENCODEHT000405419	Known	ISM	Suffix	0.4000000059604645	None	None	None	None
m54284U_191110_105540/147522200/ccs	PB_GM12878_R1	hg38_SIRV	chrX	24077971	24076989	-	1	1048	89272	405336	ENCODEHG000089272	ENCODEHT000405336	ENCODEHG000089272	ENCODEHT000405336	Antisense	Antisense	None	1.0	None	None	None	None
1d694269-dcf6-45a6-9a82-002eadedda8a	ONT_GM12878_R1	hg38_SIRV	chr1	32222535	32231581	+	10	1362	1049	405436	ENSG00000084623.11	ENCODEHT000405436	EIF3I	ENCODEHT000405436	Known	ISM	Suffix	0.30000001192092896	None	None	None	None
m54284U_191111_172039/3408726/ccs	PB_GM12878_R2	hg38_SIRV	chr15	80059702	80138360	+	6	1484	41956	146021	ENSG00000086666.18	ENST00000561060.5	ZFAND6	ZFAND6-220	Known	Known	None	0.699999988079071	None	None	None	None
m54284U_191110_105540/147655484/ccs	PB_GM12878_R1	hg38_SIRV	chrX	24077971	24076989	-	1	1054	89272	405336	ENCODEHG000089272	ENCODEHT000405336	ENCODEHG000089272	ENCODEHT000405336	Antisense	Antisense	None	1.0	None	None	None	None
m54284U_191111_172039/87491305/ccs	PB_GM12878_R2	hg38_SIRV	chr11	62573860	62559604	-	10	1407	32021	110229	ENSG00000254772.9	ENST00000329251.4	EEF1G	EEF1G-201	Known	Known	None	0.10000000149011612	None	None	None	None
m54284U_191110_105540/175768955/ccs	PB_GM12878_R1	hg38_SIRV	chr7	99374730	99394695	+	10	1390	22361	78345	ENSG00000130429.14	ENST00000252725.10	ARPC1B	ARPC1B-201	Known	Known	None	0.699999988079071	None	None	None	None
feb0e757-afe5-4952-989f-b0d2575359c9	ONT_GM12878_R1	hg38_SIRV	chr17	39202391	39204772	+	4	486	46462	404987	ENSG00000108298.11	ENCODEHT000404987	RPL19	ENCODEHT000404987	Known	ISM	Suffix	0.10000000149011612	None	None	None	None
m54284U_191111_172039/139462449/ccs	PB_GM12878_R2	hg38_SIRV	chr5	138575363	138556527	-	16	1912	16854	404932	ENSG00000113013.13	ENCODEHT000404932	HSPA9	ENCODEHT000404932	Known	ISM	Prefix	0.550000011920929	None	None	None	None
m54284U_191111_172039/46533090/ccs	PB_GM12878_R2	hg38_SIRV	chr4	151099630	151104636	+	6	861	14363	52538	ENSG00000145425.9	ENST00000274065.8	RPS3A	RPS3A-201	Known	Known	None	0.20000000298023224	None	None	None	None
m54284U_191110_105540/61605931/ccs	PB_GM12878_R1	hg38_SIRV	chr14	100343385	100334246	-	4	1139	39827	404538	ENSG00000140105.17	ENCODEHT000404538	WARS	ENCODEHT000404538	Known	ISM	Suffix	0.3499999940395355	None	None	None	None
m54284U_191111_172039/81134078/ccs	PB_GM12878_R2	hg38_SIRV	chr2	80529994	80648536	+	10	2148	6617	405461	ENSG00000066032.18	ENCODEHT000405461	CTNNA2	ENCODEHT000405461	Known	NIC	None	0.25	None	None	None	None
m54284U_191110_105540/147916639/ccs	PB_GM12878_R1	hg38_SIRV	chrX	24077630	24076989	-	1	713	89272	405336	ENCODEHG000089272	ENCODEHT000405336	ENCODEHG000089272	ENCODEHT000405336	Antisense	Antisense	None	1.0	None	None	None	None
m54284U_191110_105540/148505984/ccs	PB_GM12878_R1	hg38_SIRV	chrX	24077630	24076989	-	1	713	89272	405336	ENCODEHG000089272	ENCODEHT000405336	ENCODEHG000089272	ENCODEHT000405336	Antisense	Antisense	None	1.0	None	None	None	None
ce737da3-c22c-489c-ab21-c851670e5627	ONT_GM12878_R2	hg38_SIRV	chr3	52211501	52214273	+	3	498	10236	405419	ENSG00000023330.14	ENCODEHT000405419	ALAS1	ENCODEHT000405419	Known	ISM	Suffix	0.44999998807907104	None	None	None	None
m54284U_191111_172039/124848014/ccs	PB_GM12878_R2	hg38_SIRV	chr16	81810477	81810012	-	1	466	89294	405464	ENCODEHG000089294	ENCODEHT000405464	ENCODEHG000089294	ENCODEHT000405464	Antisense	Antisense	None	0.8999999761581421	None	None	None	None
483503c7-c67e-4a2c-b761-6fe45bbd93a2	ONT_GM12878_R1	hg38_SIRV	chr19	17859929	17863315	+	5	596	50186	179462	ENSG00000105640.12	ENST00000222247.9	RPL18A	RPL18A-201	Known	Known	None	0.05000000074505806	None	None	None	None
m54284U_191110_105540/148637370/ccs	PB_GM12878_R1	hg38_SIRV	chrX	24077956	24076989	-	1	1039	89272	405336	ENCODEHG000089272	ENCODEHT000405336	ENCODEHG000089272	ENCODEHT000405336	Antisense	Antisense	None	1.0	None	None	None	None
m54284U_191110_105540/176292350/ccs	PB_GM12878_R1	hg38_SIRV	chr7	99374730	99394687	+	10	1382	22361	78345	ENSG00000130429.14	ENST00000252725.10	ARPC1B	ARPC1B-201	Known	Known	None	0.550000011920929	None	None	None	None
m54284U_191111_172039/21367539/ccs	PB_GM12878_R2	hg38_SIRV	chr15	80059702	80138379	+	6	1503	41956	146021	ENSG00000086666.18	ENST00000561060.5	ZFAND6	ZFAND6-220	Known	Known	None	0.20000000298023224	None	None	None	None
c84c2a02-e0a0-4f3f-9375-bcb73cfe6201	ONT_GM12878_R1	hg38_SIRV	chr1	32222536	32231571	+	10	1351	1049	405436	ENSG00000084623.11	ENCODEHT000405436	EIF3I	ENCODEHT000405436	Known	ISM	Suffix	0.30000001192092896	None	None	None	None
m54284U_191110_105540/149031282/ccs	PB_GM12878_R1	hg38_SIRV	chrX	24077630	24076989	-	1	713	89272	405336	ENCODEHG000089272	ENCODEHT000405336	ENCODEHG000089272	ENCODEHT000405336	Antisense	Antisense	None	1.0	None	None	None	None
m54284U_191111_172039/4917490/ccs	PB_GM12878_R2	hg38_SIRV	chr14	100376326	100334246	-	11	2185	39827	138919	ENSG00000140105.17	ENST00000355338.6	WARS	WARS-202	Known	Known	None	0.3499999940395355	None	None	None	None
m54284U_191111_172039/87690040/ccs	PB_GM12878_R2	hg38_SIRV	chr11	62573863	62559604	-	10	1410	32021	110229	ENSG00000254772.9	ENST00000329251.4	EEF1G	EEF1G-201	Known	Known	None	0.10000000149011612	None	None	None	None
m54284U_191111_172039/140640699/ccs	PB_GM12878_R2	hg38_SIRV	chr5	138575413	138556527	-	16	1962	16854	404932	ENSG00000113013.13	ENCODEHT000404932	HSPA9	ENCODEHT000404932	Known	ISM	Prefix	0.550000011920929	None	None	None	None
m54284U_191110_105540/149553199/ccs	PB_GM12878_R1	hg38_SIRV	chrX	24077630	24076989	-	1	713	89272	405336	ENCODEHG000089272	ENCODEHT000405336	ENCODEHG000089272	ENCODEHT000405336	Antisense	Antisense	None	1.0	None	None	None	None
m54284U_191110_105540/67635437/ccs	PB_GM12878_R1	hg38_SIRV	chr16	81811071	81958290	+	32	4115	44748	405465	ENSG00000197943.9	ENCODEHT000405465	PLCG2	ENCODEHT000405465	Known	NNC	None	0.25	None	None	None	None
m54284U_191111_172039/46596401/ccs	PB_GM12878_R2	hg38_SIRV	chr4	151099630	151104636	+	6	861	14363	52538	ENSG00000145425.9	ENST00000274065.8	RPS3A	RPS3A-201	Known	Known	None	0.20000000298023224	None	None	None	None
64888e82-67cd-4d57-a65b-f8bf64c09618	ONT_GM12878_R2	hg38_SIRV	chr17	39202391	39204783	+	4	503	46462	404987	ENSG00000108298.11	ENCODEHT000404987	RPL19	ENCODEHT000404987	Known	ISM	Suffix	0.15000000596046448	None	None	None	None
m54284U_191110_105540/142346238/ccs	PB_GM12878_R1	hg38_SIRV	chr2	80529999	80648781	+	10	2388	6617	405461	ENSG00000066032.18	ENCODEHT000405461	CTNNA2	ENCODEHT000405461	Known	NIC	None	0.20000000298023224	None	None	None	None
m54284U_191110_105540/149553504/ccs	PB_GM12878_R1	hg38_SIRV	chrX	24077649	24076989	-	1	732	89272	405336	ENCODEHG000089272	ENCODEHT000405336	ENCODEHG000089272	ENCODEHT000405336	Antisense	Antisense	None	1.0	None	None	None	None
31428e7d-4c46-4b91-97ae-effdce7dd1af	ONT_GM12878_R2	hg38_SIRV	chr3	52212257	52214305	+	2	450	10236	405466	ENSG00000023330.14	ENCODEHT000405466	ALAS1	ENCODEHT000405466	Known	ISM	Suffix	0.3499999940395355	None	None	None	None
m54284U_191110_105540/180224902/ccs	PB_GM12878_R1	hg38_SIRV	chr2	80530552	80648777	+	10	2763	6617	405467	ENSG00000066032.18	ENCODEHT000405467	CTNNA2	ENCODEHT000405467	Known	NNC	None	0.25	None	None	None	None
m54284U_191110_105540/177735250/ccs	PB_GM12878_R1	hg38_SIRV	chr7	99374730	99394778	+	10	1473	22361	78345	ENSG00000130429.14	ENST00000252725.10	ARPC1B	ARPC1B-201	Known	Known	None	0.949999988079071	None	None	None	None
b143d446-71e6-475e-aec8-ab8c7b9710ba	ONT_GM12878_R1	hg38_SIRV	chr19	17859929	17863315	+	5	611	50186	179462	ENSG00000105640.12	ENST00000222247.9	RPL18A	RPL18A-201	Known	Known	None	0.05000000074505806	None	None	None	None
m54284U_191111_172039/32246416/ccs	PB_GM12878_R2	hg38_SIRV	chr15	80059702	80138377	+	6	1501	41956	146021	ENSG00000086666.18	ENST00000561060.5	ZFAND6	ZFAND6-220	Known	Known	None	0.25	None	None	None	None
m54284U_191110_105540/150144150/ccs	PB_GM12878_R1	hg38_SIRV	chrX	24077630	24076989	-	1	713	89272	405336	ENCODEHG000089272	ENCODEHT000405336	ENCODEHG000089272	ENCODEHT000405336	Antisense	Antisense	None	1.0	None	None	None	None
m54284U_191110_105540/66237/ccs	PB_GM12878_R1	hg38_SIRV	chr1	32222537	32231605	+	10	1384	1049	405436	ENSG00000084623.11	ENCODEHT000405436	EIF3I	ENCODEHT000405436	Known	ISM	Suffix	0.05000000074505806	None	None	None	None
m54284U_191110_105540/150275108/ccs	PB_GM12878_R1	hg38_SIRV	chrX	24077630	24076989	-	1	713	89272	405336	ENCODEHG000089272	ENCODEHT000405336	ENCODEHG000089272	ENCODEHT000405336	Antisense	Antisense	None	1.0	None	None	None	None
m54284U_191111_172039/87884693/ccs	PB_GM12878_R2	hg38_SIRV	chr11	62573863	62559604	-	10	1410	32021	110229	ENSG00000254772.9	ENST00000329251.4	EEF1G	EEF1G-201	Known	Known	None	0.10000000149011612	None	None	None	None
m54284U_191111_172039/54854386/ccs	PB_GM12878_R2	hg38_SIRV	chr14	100346829	100334246	-	5	1256	39827	404540	ENSG00000140105.17	ENCODEHT000404540	WARS	ENCODEHT000404540	Known	ISM	Suffix	0.3499999940395355	None	None	None	None
m54284U_191110_105540/150342480/ccs	PB_GM12878_R1	hg38_SIRV	chrX	24077971	24076989	-	1	1054	89272	405336	ENCODEHG000089272	ENCODEHT000405336	ENCODEHG000089272	ENCODEHT000405336	Antisense	Antisense	None	1.0	None	None	None	None
m54284U_191111_172039/143919679/ccs	PB_GM12878_R2	hg38_SIRV	chr5	138575413	138556527	-	16	1962	16854	404932	ENSG00000113013.13	ENCODEHT000404932	HSPA9	ENCODEHT000404932	Known	ISM	Prefix	0.550000011920929	None	None	None	None
m54284U_191110_105540/150603918/ccs	PB_GM12878_R1	hg38_SIRV	chrX	24077971	24076989	-	1	1054	89272	405336	ENCODEHG000089272	ENCODEHT000405336	ENCODEHG000089272	ENCODEHT000405336	Antisense	Antisense	None	1.0	None	None	None	None
m54284U_191110_105540/151126265/ccs	PB_GM12878_R1	hg38_SIRV	chrX	24077971	24076989	-	1	1054	89272	405336	ENCODEHG000089272	ENCODEHT000405336	ENCODEHG000089272	ENCODEHT000405336	Antisense	Antisense	None	1.0	None	None	None	None
m54284U_191111_172039/46597360/ccs	PB_GM12878_R2	hg38_SIRV	chr4	151099630	151104634	+	6	859	14363	52538	ENSG00000145425.9	ENST00000274065.8	RPS3A	RPS3A-201	Known	Known	None	0.20000000298023224	None	None	None	None
a0c0fe57-fd5c-4b7a-9474-aa4ff0f7e4f6	ONT_GM12878_R1	hg38_SIRV	chr16	81811112	81957963	+	32	4011	44748	405465	ENSG00000197943.9	ENCODEHT000405465	PLCG2	ENCODEHT000405465	Known	NNC	None	0.05000000074505806	None	None	None	None
m54284U_191110_105540/151191790/ccs	PB_GM12878_R1	hg38_SIRV	chrX	24077630	24076989	-	1	713	89272	405336	ENCODEHG000089272	ENCODEHT000405336	ENCODEHG000089272	ENCODEHT000405336	Antisense	Antisense	None	1.0	None	None	None	None
99ca646a-95a6-4a3d-93b2-74c16e59c0c1	ONT_GM12878_R2	hg38_SIRV	chr17	39202391	39204771	+	4	491	46462	404987	ENSG00000108298.11	ENCODEHT000404987	RPL19	ENCODEHT000404987	Known	ISM	Suffix	0.05000000074505806	None	None	None	None
m54284U_191110_105540/177931141/ccs	PB_GM12878_R1	hg38_SIRV	chr7	99374730	99394663	+	10	1358	22361	78345	ENSG00000130429.14	ENST00000252725.10	ARPC1B	ARPC1B-201	Known	Known	None	0.25	None	None	None	None
1e09c376-213f-4294-b283-9c10f2abb302	ONT_GM12878_R1	hg38_SIRV	chr19	17859929	17863316	+	5	612	50186	179462	ENSG00000105640.12	ENST00000222247.9	RPL18A	RPL18A-201	Known	Known	None	0.05000000074505806	None	None	None	None
m54284U_191110_105540/151324202/ccs	PB_GM12878_R1	hg38_SIRV	chrX	24077971	24076989	-	1	1054	89272	405336	ENCODEHG000089272	ENCODEHT000405336	ENCODEHG000089272	ENCODEHT000405336	Antisense	Antisense	None	1.0	None	None	None	None
m54284U_191111_172039/50594066/ccs	PB_GM12878_R2	hg38_SIRV	chr15	80059702	80138360	+	6	1484	41956	146021	ENSG00000086666.18	ENST00000561060.5	ZFAND6	ZFAND6-220	Known	Known	None	0.699999988079071	None	None	None	None
0b976c8c-589b-4d1e-aa0d-31d9729df7a6	ONT_GM12878_R2	hg38_SIRV	chr16	81811131	81958287	+	33	4129	44748	405468	ENSG00000197943.9	ENCODEHT000405468	PLCG2	ENCODEHT000405468	Known	NIC	None	0.30000001192092896	None	None	None	None
m54284U_191110_105540/459436/ccs	PB_GM12878_R1	hg38_SIRV	chr1	32222537	32231330	+	10	1109	1049	405436	ENSG00000084623.11	ENCODEHT000405436	EIF3I	ENCODEHT000405436	Known	ISM	Suffix	0.6000000238418579	None	None	None	None
m54284U_191110_105540/1705042/ccs	PB_GM12878_R1	hg38_SIRV	chr2	80530534	80648779	+	10	2725	6617	405467	ENSG00000066032.18	ENCODEHT000405467	CTNNA2	ENCODEHT000405467	Known	NNC	None	0.25	None	None	None	None
m54284U_191110_105540/151586159/ccs	PB_GM12878_R1	hg38_SIRV	chrX	24077971	24076989	-	1	1054	89272	405336	ENCODEHG000089272	ENCODEHT000405336	ENCODEHG000089272	ENCODEHT000405336	Antisense	Antisense	None	1.0	None	None	None	None
m54284U_191111_172039/74842166/ccs	PB_GM12878_R2	hg38_SIRV	chr14	100375487	100334246	-	11	2323	39827	138917	ENSG00000140105.17	ENST00000392882.6	WARS	WARS-204	Known	Known	None	0.3499999940395355	None	None	None	None
m54284U_191111_172039/88016125/ccs	PB_GM12878_R2	hg38_SIRV	chr11	62572743	62559604	-	9	1378	32021	110230	ENSG00000254772.9	ENST00000525340.5	EEF1G	EEF1G-203	Known	Known	None	0.10000000149011612	None	None	None	None
519b9923-cfd3-45c7-a3d9-730909ffc4a0	ONT_GM12878_R2	hg38_SIRV	chr3	52212295	52214255	+	2	376	10236	405466	ENSG00000023330.14	ENCODEHT000405466	ALAS1	ENCODEHT000405466	Known	ISM	Suffix	0.4000000059604645	None	None	None	None
m54284U_191110_105540/152373471/ccs	PB_GM12878_R1	hg38_SIRV	chrX	24077971	24076989	-	1	1054	89272	405336	ENCODEHG000089272	ENCODEHT000405336	ENCODEHG000089272	ENCODEHT000405336	Antisense	Antisense	None	1.0	None	None	None	None
m54284U_191111_172039/144900400/ccs	PB_GM12878_R2	hg38_SIRV	chr5	138575395	138556527	-	16	1944	16854	404932	ENSG00000113013.13	ENCODEHT000404932	HSPA9	ENCODEHT000404932	Known	ISM	Prefix	0.550000011920929	None	None	None	None
m54284U_191110_105540/152701683/ccs	PB_GM12878_R1	hg38_SIRV	chrX	24077971	24076989	-	1	1054	89272	405336	ENCODEHG000089272	ENCODEHT000405336	ENCODEHG000089272	ENCODEHT000405336	Antisense	Antisense	None	1.0	None	None	None	None
m54284U_191110_105540/152896454/ccs	PB_GM12878_R1	hg38_SIRV	chrX	24077630	24076989	-	1	713	89272	405336	ENCODEHG000089272	ENCODEHT000405336	ENCODEHG000089272	ENCODEHT000405336	Antisense	Antisense	None	1.0	None	None	None	None
m54284U_191110_105540/153159657/ccs	PB_GM12878_R1	hg38_SIRV	chrX	24077971	24076989	-	1	1054	89272	405336	ENCODEHG000089272	ENCODEHT000405336	ENCODEHG000089272	ENCODEHT000405336	Antisense	Antisense	None	1.0	None	None	None	None
efd7934f-cff4-43bf-96c3-01221bdb8f2d	ONT_GM12878_R1	hg38_SIRV	chr19	17859929	17863310	+	5	606	50186	179462	ENSG00000105640.12	ENST00000222247.9	RPL18A	RPL18A-201	Known	Known	None	0.05000000074505806	None	None	None	None
m54284U_191111_172039/46729304/ccs	PB_GM12878_R2	hg38_SIRV	chr4	151099630	151104636	+	6	861	14363	52538	ENSG00000145425.9	ENST00000274065.8	RPS3A	RPS3A-201	Known	Known	None	0.20000000298023224	None	None	None	None
m54284U_191110_105540/153944240/ccs	PB_GM12878_R1	hg38_SIRV	chrX	24077630	24076989	-	1	713	89272	405336	ENCODEHG000089272	ENCODEHT000405336	ENCODEHG000089272	ENCODEHT000405336	Antisense	Antisense	None	1.0	None	None	None	None
m54284U_191110_105540/178653653/ccs	PB_GM12878_R1	hg38_SIRV	chr7	99374730	99394761	+	10	1457	22361	78345	ENSG00000130429.14	ENST00000252725.10	ARPC1B	ARPC1B-201	Known	Known	None	0.5	None	None	None	None
8ea72386-8e38-42cf-bf2e-33a9ee610ffd	ONT_GM12878_R2	hg38_SIRV	chr17	39202391	39204771	+	4	497	46462	404987	ENSG00000108298.11	ENCODEHT000404987	RPL19	ENCODEHT000404987	Known	ISM	Suffix	0.05000000074505806	None	None	None	None
m54284U_191111_172039/68618377/ccs	PB_GM12878_R2	hg38_SIRV	chr15	80059702	80138360	+	6	1484	41956	146021	ENSG00000086666.18	ENST00000561060.5	ZFAND6	ZFAND6-220	Known	Known	None	0.699999988079071	None	None	None	None
m54284U_191110_105540/153946300/ccs	PB_GM12878_R1	hg38_SIRV	chrX	24077630	24076989	-	1	745	89272	405336	ENCODEHG000089272	ENCODEHT000405336	ENCODEHG000089272	ENCODEHT000405336	Antisense	Antisense	None	1.0	None	None	None	None
m54284U_191111_172039/101256030/ccs	PB_GM12878_R2	hg38_SIRV	chr14	100376318	100334246	-	11	2177	39827	138919	ENSG00000140105.17	ENST00000355338.6	WARS	WARS-202	Known	Known	None	0.3499999940395355	None	None	None	None
m54284U_191110_105540/154076953/ccs	PB_GM12878_R1	hg38_SIRV	chrX	24077971	24076989	-	1	1054	89272	405336	ENCODEHG000089272	ENCODEHT000405336	ENCODEHG000089272	ENCODEHT000405336	Antisense	Antisense	None	1.0	None	None	None	None
m54284U_191111_172039/88016813/ccs	PB_GM12878_R2	hg38_SIRV	chr11	62573863	62559604	-	10	1410	32021	110229	ENSG00000254772.9	ENST00000329251.4	EEF1G	EEF1G-201	Known	Known	None	0.10000000149011612	None	None	None	None
m54284U_191111_172039/57476092/ccs	PB_GM12878_R2	hg38_SIRV	chr16	81811161	81919665	+	19	2171	44748	405469	ENSG00000197943.9	ENCODEHT000405469	PLCG2	ENCODEHT000405469	Known	ISM	Prefix	0.10000000149011612	None	None	None	None
m54284U_191110_105540/1836840/ccs	PB_GM12878_R1	hg38_SIRV	chr1	32222537	32231602	+	10	1381	1049	405436	ENSG00000084623.11	ENCODEHT000405436	EIF3I	ENCODEHT000405436	Known	ISM	Suffix	0.10000000149011612	None	None	None	None
m54284U_191110_105540/180160322/ccs	PB_GM12878_R1	hg38_SIRV	chr2	80530534	80648789	+	10	2734	6617	405467	ENSG00000066032.18	ENCODEHT000405467	CTNNA2	ENCODEHT000405467	Known	NNC	None	0.20000000298023224	None	None	None	None
m54284U_191110_105540/154468532/ccs	PB_GM12878_R1	hg38_SIRV	chrX	24077630	24076989	-	1	713	89272	405336	ENCODEHG000089272	ENCODEHT000405336	ENCODEHG000089272	ENCODEHT000405336	Antisense	Antisense	None	1.0	None	None	None	None
m54284U_191111_172039/146737803/ccs	PB_GM12878_R2	hg38_SIRV	chr5	138575386	138556527	-	16	1935	16854	404932	ENSG00000113013.13	ENCODEHT000404932	HSPA9	ENCODEHT000404932	Known	ISM	Prefix	0.550000011920929	None	None	None	None
f5908499-2630-464a-97ee-0451e9f74ccd	ONT_GM12878_R2	hg38_SIRV	chr3	52212319	52214290	+	2	387	10236	405466	ENSG00000023330.14	ENCODEHT000405466	ALAS1	ENCODEHT000405466	Known	ISM	Suffix	0.44999998807907104	None	None	None	None
m54284U_191110_105540/154534295/ccs	PB_GM12878_R1	hg38_SIRV	chrX	24077651	24076989	-	1	734	89272	405336	ENCODEHG000089272	ENCODEHT000405336	ENCODEHG000089272	ENCODEHT000405336	Antisense	Antisense	None	1.0	None	None	None	None
d978d7c4-66e3-4ca4-9657-eb8ce75e781d	ONT_GM12878_R1	hg38_SIRV	chr19	17859929	17863304	+	5	600	50186	179462	ENSG00000105640.12	ENST00000222247.9	RPL18A	RPL18A-201	Known	Known	None	0.10000000149011612	None	None	None	None
m54284U_191110_105540/154666202/ccs	PB_GM12878_R1	hg38_SIRV	chrX	24077971	24076989	-	1	1054	89272	405336	ENCODEHG000089272	ENCODEHT000405336	ENCODEHG000089272	ENCODEHT000405336	Antisense	Antisense	None	1.0	None	None	None	None
m54284U_191110_105540/179110047/ccs	PB_GM12878_R1	hg38_SIRV	chr7	99374730	99394696	+	10	1391	22361	78345	ENSG00000130429.14	ENST00000252725.10	ARPC1B	ARPC1B-201	Known	Known	None	0.699999988079071	None	None	None	None
m54284U_191111_172039/46860374/ccs	PB_GM12878_R2	hg38_SIRV	chr4	151099630	151104636	+	6	861	14363	52538	ENSG00000145425.9	ENST00000274065.8	RPS3A	RPS3A-201	Known	Known	None	0.20000000298023224	None	None	None	None
m54284U_191111_172039/90179496/ccs	PB_GM12878_R2	hg38_SIRV	chr15	80059702	80138377	+	6	1501	41956	146021	ENSG00000086666.18	ENST00000561060.5	ZFAND6	ZFAND6-220	Known	Known	None	0.25	None	None	None	None
m54284U_191110_105540/155126152/ccs	PB_GM12878_R1	hg38_SIRV	chrX	24077971	24076989	-	1	1054	89272	405336	ENCODEHG000089272	ENCODEHT000405336	ENCODEHG000089272	ENCODEHT000405336	Antisense	Antisense	None	1.0	None	None	None	None
m54284U_191110_105540/89915702/ccs	PB_GM12878_R1	hg38_SIRV	chr14	100343386	100334283	-	4	1103	39827	404538	ENSG00000140105.17	ENCODEHT000404538	WARS	ENCODEHT000404538	Known	ISM	Suffix	0.3499999940395355	None	None	None	None
2dbc57ad-fc03-49ed-b01d-d636500ade40	ONT_GM12878_R2	hg38_SIRV	chr17	39202394	39204756	+	4	473	46462	404987	ENSG00000108298.11	ENCODEHT000404987	RPL19	ENCODEHT000404987	Known	ISM	Suffix	0.20000000298023224	None	None	None	None
m54284U_191110_105540/155190333/ccs	PB_GM12878_R1	hg38_SIRV	chrX	24077630	24076989	-	1	713	89272	405336	ENCODEHG000089272	ENCODEHT000405336	ENCODEHG000089272	ENCODEHT000405336	Antisense	Antisense	None	1.0	None	None	None	None
m54284U_191111_172039/88214050/ccs	PB_GM12878_R2	hg38_SIRV	chr11	62573852	62559604	-	10	1399	32021	110229	ENSG00000254772.9	ENST00000329251.4	EEF1G	EEF1G-201	Known	Known	None	0.10000000149011612	None	None	None	None
m54284U_191110_105540/1836879/ccs	PB_GM12878_R1	hg38_SIRV	chr1	32222537	32231604	+	10	1383	1049	405436	ENSG00000084623.11	ENCODEHT000405436	EIF3I	ENCODEHT000405436	Known	ISM	Suffix	0.10000000149011612	None	None	None	None
m54284U_191110_105540/155584676/ccs	PB_GM12878_R1	hg38_SIRV	chrX	24077630	24076989	-	1	713	89272	405336	ENCODEHG000089272	ENCODEHT000405336	ENCODEHG000089272	ENCODEHT000405336	Antisense	Antisense	None	1.0	None	None	None	None
m54284U_191110_105540/31329008/ccs	PB_GM12878_R1	hg38_SIRV	chr2	80530593	80648536	+	10	2422	6617	405467	ENSG00000066032.18	ENCODEHT000405467	CTNNA2	ENCODEHT000405467	Known	NNC	None	0.30000001192092896	None	None	None	None
m54284U_191111_172039/7537307/ccs	PB_GM12878_R2	hg38_SIRV	chr16	81811166	81958021	+	32	4021	44748	405465	ENSG00000197943.9	ENCODEHT000405465	PLCG2	ENCODEHT000405465	Known	NNC	None	0.25	None	None	None	None
m54284U_191111_172039/147720092/ccs	PB_GM12878_R2	hg38_SIRV	chr5	138575423	138556527	-	16	1972	16854	404932	ENSG00000113013.13	ENCODEHT000404932	HSPA9	ENCODEHT000404932	Known	ISM	Prefix	0.550000011920929	None	None	None	None
4a770e6b-e108-4a4a-8b3a-173e9ac850a9	ONT_GM12878_R1	hg38_SIRV	chr19	17859929	17863311	+	5	607	50186	179462	ENSG00000105640.12	ENST00000222247.9	RPL18A	RPL18A-201	Known	Known	None	0.05000000074505806	None	None	None	None
m54284U_191110_105540/155845461/ccs	PB_GM12878_R1	hg38_SIRV	chrX	24077630	24076989	-	1	713	89272	405336	ENCODEHG000089272	ENCODEHT000405336	ENCODEHG000089272	ENCODEHT000405336	Antisense	Antisense	None	1.0	None	None	None	None
b542e3f0-829a-4439-b5a8-c51a72ae3539	ONT_GM12878_R2	hg38_SIRV	chr3	52212319	52214290	+	2	387	10236	405466	ENSG00000023330.14	ENCODEHT000405466	ALAS1	ENCODEHT000405466	Known	ISM	Suffix	0.44999998807907104	None	None	None	None
m54284U_191110_105540/156369616/ccs	PB_GM12878_R1	hg38_SIRV	chrX	24077971	24076989	-	1	1054	89272	405336	ENCODEHG000089272	ENCODEHT000405336	ENCODEHG000089272	ENCODEHT000405336	Antisense	Antisense	None	1.0	None	None	None	None
m54284U_191110_105540/179635389/ccs	PB_GM12878_R1	hg38_SIRV	chr7	99374730	99394698	+	10	1393	22361	78345	ENSG00000130429.14	ENST00000252725.10	ARPC1B	ARPC1B-201	Known	Known	None	0.699999988079071	None	None	None	None
m54284U_191110_105540/12453398/ccs	PB_GM12878_R1	hg38_SIRV	chr16	81811176	81958271	+	33	4084	44748	405470	ENSG00000197943.9	ENCODEHT000405470	PLCG2	ENCODEHT000405470	Known	NIC	None	0.6000000238418579	None	None	None	None
m54284U_191110_105540/28968911/ccs	PB_GM12878_R1	hg38_SIRV	chr14	100376343	100334329	-	11	2119	39827	138919	ENSG00000140105.17	ENST00000355338.6	WARS	WARS-202	Known	Known	None	0.4000000059604645	None	None	None	None
m54284U_191111_172039/147981005/ccs	PB_GM12878_R2	hg38_SIRV	chr15	80059702	80138364	+	6	1488	41956	146021	ENSG00000086666.18	ENST00000561060.5	ZFAND6	ZFAND6-220	Known	Known	None	0.6000000238418579	None	None	None	None
m54284U_191110_105540/156697231/ccs	PB_GM12878_R1	hg38_SIRV	chrX	24077971	24076989	-	1	1054	89272	405336	ENCODEHG000089272	ENCODEHT000405336	ENCODEHG000089272	ENCODEHT000405336	Antisense	Antisense	None	1.0	None	None	None	None
m54284U_191111_172039/47450528/ccs	PB_GM12878_R2	hg38_SIRV	chr4	151099630	151104634	+	6	859	14363	52538	ENSG00000145425.9	ENST00000274065.8	RPS3A	RPS3A-201	Known	Known	None	0.20000000298023224	None	None	None	None
m54284U_191110_105540/1837403/ccs	PB_GM12878_R1	hg38_SIRV	chr1	32222537	32231582	+	10	1361	1049	405436	ENSG00000084623.11	ENCODEHT000405436	EIF3I	ENCODEHT000405436	Known	ISM	Suffix	0.30000001192092896	None	None	None	None
m54284U_191111_172039/88279706/ccs	PB_GM12878_R2	hg38_SIRV	chr11	62573856	62559604	-	10	1403	32021	110229	ENSG00000254772.9	ENST00000329251.4	EEF1G	EEF1G-201	Known	Known	None	0.10000000149011612	None	None	None	None
08fbb80b-9b47-42e0-b29d-c7dc7c7a4687	ONT_GM12878_R1	hg38_SIRV	chr17	39202395	39204714	+	4	430	46462	404987	ENSG00000108298.11	ENCODEHT000404987	RPL19	ENCODEHT000404987	Known	ISM	Suffix	0.20000000298023224	None	None	None	None
m54284U_191110_105540/156895105/ccs	PB_GM12878_R1	hg38_SIRV	chrX	24077630	24076989	-	1	713	89272	405336	ENCODEHG000089272	ENCODEHT000405336	ENCODEHG000089272	ENCODEHT000405336	Antisense	Antisense	None	1.0	None	None	None	None
m54284U_191111_172039/149684731/ccs	PB_GM12878_R2	hg38_SIRV	chr5	138575413	138556527	-	16	1962	16854	404932	ENSG00000113013.13	ENCODEHT000404932	HSPA9	ENCODEHT000404932	Known	ISM	Prefix	0.550000011920929	None	None	None	None
bb8a0755-18bf-492c-a614-f3be9ebafeb9	ONT_GM12878_R1	hg38_SIRV	chr19	17859929	17863308	+	5	604	50186	179462	ENSG00000105640.12	ENST00000222247.9	RPL18A	RPL18A-201	Known	Known	None	0.05000000074505806	None	None	None	None
m54284U_191111_172039/93784117/ccs	PB_GM12878_R2	hg38_SIRV	chr2	80530593	80648781	+	10	2667	6617	405467	ENSG00000066032.18	ENCODEHT000405467	CTNNA2	ENCODEHT000405467	Known	NNC	None	0.25	None	None	None	None
m54284U_191110_105540/157288816/ccs	PB_GM12878_R1	hg38_SIRV	chrX	24077630	24076989	-	1	713	89272	405336	ENCODEHG000089272	ENCODEHT000405336	ENCODEHG000089272	ENCODEHT000405336	Antisense	Antisense	None	1.0	None	None	None	None
c92e5f08-cc2c-4384-a928-6ed50d8b183f	ONT_GM12878_R1	hg38_SIRV	chr3	52212320	52214296	+	2	392	10236	405466	ENSG00000023330.14	ENCODEHT000405466	ALAS1	ENCODEHT000405466	Known	ISM	Suffix	0.20000000298023224	None	None	None	None
m54284U_191110_105540/157354102/ccs	PB_GM12878_R1	hg38_SIRV	chrX	24078114	24076989	-	1	1197	89272	405336	ENCODEHG000089272	ENCODEHT000405336	ENCODEHG000089272	ENCODEHT000405336	Antisense	Antisense	None	1.0	None	None	None	None
m54284U_191110_105540/180094289/ccs	PB_GM12878_R1	hg38_SIRV	chr7	99374730	99394779	+	10	1474	22361	78345	ENSG00000130429.14	ENST00000252725.10	ARPC1B	ARPC1B-201	Known	Known	None	1.0	None	None	None	None
9807d404-fc85-4699-8d89-efe23683d397	ONT_GM12878_R2	hg38_SIRV	chr15	80059702	80138381	+	6	1490	41956	146021	ENSG00000086666.18	ENST00000561060.5	ZFAND6	ZFAND6-220	Known	Known	None	0.10000000149011612	None	None	None	None
m54284U_191110_105540/3737056/ccs	PB_GM12878_R1	hg38_SIRV	chr1	32222537	32231604	+	10	1383	1049	405436	ENSG00000084623.11	ENCODEHT000405436	EIF3I	ENCODEHT000405436	Known	ISM	Suffix	0.10000000149011612	None	None	None	None
880cb3dc-697a-4d44-a496-ce144dec91bb	ONT_GM12878_R2	hg38_SIRV	chr14	100354580	100334329	-	7	1523	39827	404556	ENSG00000140105.17	ENCODEHT000404556	WARS	ENCODEHT000404556	Known	ISM	Suffix	0.4000000059604645	None	None	None	None
m54284U_191110_105540/157813312/ccs	PB_GM12878_R1	hg38_SIRV	chrX	24078115	24076989	-	1	1198	89272	405336	ENCODEHG000089272	ENCODEHT000405336	ENCODEHG000089272	ENCODEHT000405336	Antisense	Antisense	None	1.0	None	None	None	None
m54284U_191111_172039/88801760/ccs	PB_GM12878_R2	hg38_SIRV	chr11	62573862	62559604	-	10	1409	32021	110229	ENSG00000254772.9	ENST00000329251.4	EEF1G	EEF1G-201	Known	Known	None	0.10000000149011612	None	None	None	None
m54284U_191111_172039/39846659/ccs	PB_GM12878_R2	hg38_SIRV	chr16	81811177	81899188	+	13	2425	44748	405471	ENSG00000197943.9	ENCODEHT000405471	PLCG2	ENCODEHT000405471	Known	NIC	None	0.800000011920929	None	None	None	None
m54284U_191111_172039/47515195/ccs	PB_GM12878_R2	hg38_SIRV	chr4	151099630	151104636	+	6	861	14363	52538	ENSG00000145425.9	ENST00000274065.8	RPS3A	RPS3A-201	Known	Known	None	0.20000000298023224	None	None	None	None
m54284U_191110_105540/157876701/ccs	PB_GM12878_R1	hg38_SIRV	chrX	24077622	24076989	-	1	705	89272	405336	ENCODEHG000089272	ENCODEHT000405336	ENCODEHG000089272	ENCODEHT000405336	Antisense	Antisense	None	1.0	None	None	None	None
f39f1450-896f-41f6-888d-3c2a872575c8	ONT_GM12878_R1	hg38_SIRV	chr19	17859929	17863311	+	5	607	50186	179462	ENSG00000105640.12	ENST00000222247.9	RPL18A	RPL18A-201	Known	Known	None	0.05000000074505806	None	None	None	None
m54284U_191111_172039/152832301/ccs	PB_GM12878_R2	hg38_SIRV	chr5	138575389	138556527	-	16	1938	16854	404932	ENSG00000113013.13	ENCODEHT000404932	HSPA9	ENCODEHT000404932	Known	ISM	Prefix	0.550000011920929	None	None	None	None
4b56c514-321b-49fb-afeb-7e0a8de43f90	ONT_GM12878_R2	hg38_SIRV	chr17	39202395	39204761	+	4	483	46462	404987	ENSG00000108298.11	ENCODEHT000404987	RPL19	ENCODEHT000404987	Known	ISM	Suffix	0.10000000149011612	None	None	None	None
m54284U_191110_105540/158597461/ccs	PB_GM12878_R1	hg38_SIRV	chrX	24077971	24076989	-	1	1054	89272	405336	ENCODEHG000089272	ENCODEHT000405336	ENCODEHG000089272	ENCODEHT000405336	Antisense	Antisense	None	1.0	None	None	None	None
m54284U_191110_105540/133236350/ccs	PB_GM12878_R1	hg38_SIRV	chr2	80530668	80532119	+	1	1452	6617	405472	ENSG00000066032.18	ENCODEHT000405472	CTNNA2	ENCODEHT000405472	Known	Genomic	None	0.4000000059604645	None	None	None	None
m54284U_191110_105540/3998486/ccs	PB_GM12878_R1	hg38_SIRV	chr1	32222537	32231329	+	10	1108	1049	405436	ENSG00000084623.11	ENCODEHT000405436	EIF3I	ENCODEHT000405436	Known	ISM	Suffix	0.6499999761581421	None	None	None	None
m54284U_191110_105540/159255031/ccs	PB_GM12878_R1	hg38_SIRV	chrX	24077641	24076989	-	1	724	89272	405336	ENCODEHG000089272	ENCODEHT000405336	ENCODEHG000089272	ENCODEHT000405336	Antisense	Antisense	None	1.0	None	None	None	None
d2b81cad-f10c-4bbf-bc42-58ef37530383	ONT_GM12878_R2	hg38_SIRV	chr14	100376316	100334329	-	11	2092	39827	138919	ENSG00000140105.17	ENST00000355338.6	WARS	WARS-202	Known	Known	None	0.4000000059604645	None	None	None	None
a2bdd7db-9858-47f7-9a6e-e10b6472cf9a	ONT_GM12878_R1	hg38_SIRV	chr3	52212326	52214273	+	2	353	10236	405466	ENSG00000023330.14	ENCODEHT000405466	ALAS1	ENCODEHT000405466	Known	ISM	Suffix	0.5	None	None	None	None
m54284U_191110_105540/84804422/ccs	PB_GM12878_R1	hg38_SIRV	chr15	80059703	80138360	+	6	1483	41956	146021	ENSG00000086666.18	ENST00000561060.5	ZFAND6	ZFAND6-220	Known	Known	None	0.699999988079071	None	None	None	None
m54284U_191110_105540/180422879/ccs	PB_GM12878_R1	hg38_SIRV	chr7	99374730	99394776	+	10	1471	22361	78345	ENSG00000130429.14	ENST00000252725.10	ARPC1B	ARPC1B-201	Known	Known	None	0.8500000238418579	None	None	None	None
m54284U_191110_105540/159647881/ccs	PB_GM12878_R1	hg38_SIRV	chrX	24077630	24076989	-	1	713	89272	405336	ENCODEHG000089272	ENCODEHT000405336	ENCODEHG000089272	ENCODEHT000405336	Antisense	Antisense	None	1.0	None	None	None	None
m54284U_191111_172039/88869498/ccs	PB_GM12878_R2	hg38_SIRV	chr11	62573864	62559604	-	10	1411	32021	110229	ENSG00000254772.9	ENST00000329251.4	EEF1G	EEF1G-201	Known	Known	None	0.10000000149011612	None	None	None	None
m54284U_191110_105540/160107131/ccs	PB_GM12878_R1	hg38_SIRV	chrX	24077971	24076989	-	1	1054	89272	405336	ENCODEHG000089272	ENCODEHT000405336	ENCODEHG000089272	ENCODEHT000405336	Antisense	Antisense	None	1.0	None	None	None	None
bc38d3d5-4251-434d-8223-95acc7ec7b07	ONT_GM12878_R1	hg38_SIRV	chr19	17859929	17863316	+	5	612	50186	179462	ENSG00000105640.12	ENST00000222247.9	RPL18A	RPL18A-201	Known	Known	None	0.05000000074505806	None	None	None	None
m54284U_191110_105540/73402636/ccs	PB_GM12878_R1	hg38_SIRV	chr16	81811181	81958021	+	32	4006	44748	405465	ENSG00000197943.9	ENCODEHT000405465	PLCG2	ENCODEHT000405465	Known	NNC	None	0.25	None	None	None	None
m54284U_191111_172039/47644766/ccs	PB_GM12878_R2	hg38_SIRV	chr4	151099630	151104624	+	6	849	14363	52538	ENSG00000145425.9	ENST00000274065.8	RPS3A	RPS3A-201	Known	Known	None	0.10000000149011612	None	None	None	None
m54284U_191111_172039/156238305/ccs	PB_GM12878_R2	hg38_SIRV	chr5	138575383	138556527	-	16	1932	16854	404932	ENSG00000113013.13	ENCODEHT000404932	HSPA9	ENCODEHT000404932	Known	ISM	Prefix	0.550000011920929	None	None	None	None
m54284U_191110_105540/160628978/ccs	PB_GM12878_R1	hg38_SIRV	chrX	24077971	24076989	-	1	1054	89272	405336	ENCODEHG000089272	ENCODEHT000405336	ENCODEHG000089272	ENCODEHT000405336	Antisense	Antisense	None	1.0	None	None	None	None
m54284U_191110_105540/4325831/ccs	PB_GM12878_R1	hg38_SIRV	chr1	32222537	32231330	+	10	1109	1049	405436	ENSG00000084623.11	ENCODEHT000405436	EIF3I	ENCODEHT000405436	Known	ISM	Suffix	0.6000000238418579	None	None	None	None
4c303a0c-4829-46a6-b3e5-f48a74a5b51e	ONT_GM12878_R2	hg38_SIRV	chr17	39202395	39204760	+	4	476	46462	404987	ENSG00000108298.11	ENCODEHT000404987	RPL19	ENCODEHT000404987	Known	ISM	Suffix	0.10000000149011612	None	None	None	None
m54284U_191110_105540/160891541/ccs	PB_GM12878_R1	hg38_SIRV	chrX	24077971	24076989	-	1	1054	89272	405336	ENCODEHG000089272	ENCODEHT000405336	ENCODEHG000089272	ENCODEHT000405336	Antisense	Antisense	None	1.0	None	None	None	None
m54284U_191110_105540/134087190/ccs	PB_GM12878_R1	hg38_SIRV	chr2	80530617	80648787	+	10	2650	6617	405467	ENSG00000066032.18	ENCODEHT000405467	CTNNA2	ENCODEHT000405467	Known	NNC	None	0.20000000298023224	None	None	None	None
m54284U_191110_105540/114952228/ccs	PB_GM12878_R1	hg38_SIRV	chr15	80059703	80138360	+	6	1483	41956	146021	ENSG00000086666.18	ENST00000561060.5	ZFAND6	ZFAND6-220	Known	Known	None	0.699999988079071	None	None	None	None
m54284U_191110_105540/160892511/ccs	PB_GM12878_R1	hg38_SIRV	chrX	24077971	24076989	-	1	1047	89272	405336	ENCODEHG000089272	ENCODEHT000405336	ENCODEHG000089272	ENCODEHT000405336	Antisense	Antisense	None	1.0	None	None	None	None
m54284U_191111_172039/11011923/ccs	PB_GM12878_R2	hg38_SIRV	chr7	99374730	99394779	+	10	1466	22361	78345	ENSG00000130429.14	ENST00000252725.10	ARPC1B	ARPC1B-201	Known	Known	None	1.0	None	None	None	None
m54284U_191110_105540/32377151/ccs	PB_GM12878_R1	hg38_SIRV	chr14	100346892	100334332	-	5	1233	39827	404540	ENSG00000140105.17	ENCODEHT000404540	WARS	ENCODEHT000404540	Known	ISM	Suffix	0.44999998807907104	None	None	None	None
m54284U_191111_172039/89130203/ccs	PB_GM12878_R2	hg38_SIRV	chr11	62573872	62559609	-	10	1403	32021	390332	ENSG00000254772.9	ENCODEHT000390332	EEF1G	ENCODEHT000390332	Known	NNC	None	0.10000000149011612	None	None	None	None
4a10c3ab-3742-433a-89b7-ebed29440794	ONT_GM12878_R2	hg38_SIRV	chr3	52212326	52214270	+	2	360	10236	405466	ENSG00000023330.14	ENCODEHT000405466	ALAS1	ENCODEHT000405466	Known	ISM	Suffix	0.4000000059604645	None	None	None	None
d3e0b8d4-a1f8-4c7a-a652-4ee3bf145fad	ONT_GM12878_R1	hg38_SIRV	chr19	17859929	17863317	+	5	613	50186	179462	ENSG00000105640.12	ENST00000222247.9	RPL18A	RPL18A-201	Known	Known	None	0.05000000074505806	None	None	None	None
m54284U_191110_105540/161088196/ccs	PB_GM12878_R1	hg38_SIRV	chrX	24077630	24076989	-	1	713	89272	405336	ENCODEHG000089272	ENCODEHT000405336	ENCODEHG000089272	ENCODEHT000405336	Antisense	Antisense	None	1.0	None	None	None	None
m54284U_191110_105540/5505137/ccs	PB_GM12878_R1	hg38_SIRV	chr1	32222537	32231598	+	10	1377	1049	405436	ENSG00000084623.11	ENCODEHT000405436	EIF3I	ENCODEHT000405436	Known	ISM	Suffix	0.15000000596046448	None	None	None	None
m54284U_191110_105540/168102469/ccs	PB_GM12878_R1	hg38_SIRV	chr16	81811182	81958021	+	32	4005	44748	405465	ENSG00000197943.9	ENCODEHT000405465	PLCG2	ENCODEHT000405465	Known	NNC	None	0.25	None	None	None	None
m54284U_191111_172039/156568212/ccs	PB_GM12878_R2	hg38_SIRV	chr5	138575443	138556527	-	16	1992	16854	404932	ENSG00000113013.13	ENCODEHT000404932	HSPA9	ENCODEHT000404932	Known	ISM	Prefix	0.550000011920929	None	None	None	None
m54284U_191110_105540/162925396/ccs	PB_GM12878_R1	hg38_SIRV	chrX	24077630	24076989	-	1	713	89272	405336	ENCODEHG000089272	ENCODEHT000405336	ENCODEHG000089272	ENCODEHT000405336	Antisense	Antisense	None	1.0	None	None	None	None
m54284U_191111_172039/47647052/ccs	PB_GM12878_R2	hg38_SIRV	chr4	151099630	151104635	+	6	860	14363	52538	ENSG00000145425.9	ENST00000274065.8	RPS3A	RPS3A-201	Known	Known	None	0.20000000298023224	None	None	None	None
m54284U_191110_105540/163252484/ccs	PB_GM12878_R1	hg38_SIRV	chrX	24078115	24076989	-	1	1198	89272	405336	ENCODEHG000089272	ENCODEHT000405336	ENCODEHG000089272	ENCODEHT000405336	Antisense	Antisense	None	1.0	None	None	None	None
17f43a7f-49c6-4c29-badf-11df041fa8db	ONT_GM12878_R1	hg38_SIRV	chr17	39202396	39204766	+	4	475	46462	404987	ENSG00000108298.11	ENCODEHT000404987	RPL19	ENCODEHT000404987	Known	ISM	Suffix	0.0	None	None	None	None
m54284U_191110_105540/110297291/ccs	PB_GM12878_R1	hg38_SIRV	chr14	100375347	100334332	-	11	2097	39827	138917	ENSG00000140105.17	ENST00000392882.6	WARS	WARS-204	Known	Known	None	0.44999998807907104	None	None	None	None
m54284U_191110_105540/8719173/ccs	PB_GM12878_R1	hg38_SIRV	chr2	80530622	80648781	+	10	2638	6617	405467	ENSG00000066032.18	ENCODEHT000405467	CTNNA2	ENCODEHT000405467	Known	NNC	None	0.25	None	None	None	None
m54284U_191110_105540/163448792/ccs	PB_GM12878_R1	hg38_SIRV	chrX	24077971	24076989	-	1	1054	89272	405336	ENCODEHG000089272	ENCODEHT000405336	ENCODEHG000089272	ENCODEHT000405336	Antisense	Antisense	None	1.0	None	None	None	None
m54284U_191110_105540/177604705/ccs	PB_GM12878_R1	hg38_SIRV	chr15	80059703	80138360	+	6	1483	41956	146021	ENSG00000086666.18	ENST00000561060.5	ZFAND6	ZFAND6-220	Known	Known	None	0.699999988079071	None	None	None	None
m54284U_191111_172039/13567610/ccs	PB_GM12878_R2	hg38_SIRV	chr7	99374730	99394779	+	10	1474	22361	78345	ENSG00000130429.14	ENST00000252725.10	ARPC1B	ARPC1B-201	Known	Known	None	1.0	None	None	None	None
f0fb8704-d77d-4a48-ad10-518811ef55d5	ONT_GM12878_R1	hg38_SIRV	chr19	17859929	17863315	+	5	597	50186	179462	ENSG00000105640.12	ENST00000222247.9	RPL18A	RPL18A-201	Known	Known	None	0.05000000074505806	None	None	None	None
m54284U_191110_105540/8323212/ccs	PB_GM12878_R1	hg38_SIRV	chr1	32222537	32231604	+	10	1383	1049	405436	ENSG00000084623.11	ENCODEHT000405436	EIF3I	ENCODEHT000405436	Known	ISM	Suffix	0.10000000149011612	None	None	None	None
m54284U_191111_172039/89326528/ccs	PB_GM12878_R2	hg38_SIRV	chr11	62573863	62559604	-	10	1410	32021	110229	ENSG00000254772.9	ENST00000329251.4	EEF1G	EEF1G-201	Known	Known	None	0.10000000149011612	None	None	None	None
m54284U_191110_105540/163643560/ccs	PB_GM12878_R1	hg38_SIRV	chrX	24077630	24076989	-	1	713	89272	405336	ENCODEHG000089272	ENCODEHT000405336	ENCODEHG000089272	ENCODEHT000405336	Antisense	Antisense	None	1.0	None	None	None	None
d2936490-3072-43cb-82d9-2a1a74c45f57	ONT_GM12878_R2	hg38_SIRV	chr3	52212327	52214250	+	2	333	10236	405466	ENSG00000023330.14	ENCODEHT000405466	ALAS1	ENCODEHT000405466	Known	ISM	Suffix	0.4000000059604645	None	None	None	None
m54284U_191111_172039/158204736/ccs	PB_GM12878_R2	hg38_SIRV	chr5	138575416	138556527	-	16	1965	16854	404932	ENSG00000113013.13	ENCODEHT000404932	HSPA9	ENCODEHT000404932	Known	ISM	Prefix	0.550000011920929	None	None	None	None
m54284U_191110_105540/89130175/ccs	PB_GM12878_R1	hg38_SIRV	chr16	81811078	81958040	+	33	4097	44748	405470	ENSG00000197943.9	ENCODEHT000405470	PLCG2	ENCODEHT000405470	Known	NIC	None	0.25	None	None	None	None
m54284U_191110_105540/163776718/ccs	PB_GM12878_R1	hg38_SIRV	chrX	24077630	24076989	-	1	713	89272	405336	ENCODEHG000089272	ENCODEHT000405336	ENCODEHG000089272	ENCODEHT000405336	Antisense	Antisense	None	1.0	None	None	None	None
m54284U_191111_172039/47908334/ccs	PB_GM12878_R2	hg38_SIRV	chr4	151099630	151104634	+	6	859	14363	52538	ENSG00000145425.9	ENST00000274065.8	RPS3A	RPS3A-201	Known	Known	None	0.20000000298023224	None	None	None	None
m54284U_191110_105540/163971371/ccs	PB_GM12878_R1	hg38_SIRV	chrX	24077971	24076989	-	1	954	89272	405336	ENCODEHG000089272	ENCODEHT000405336	ENCODEHG000089272	ENCODEHT000405336	Antisense	Antisense	None	1.0	None	None	None	None
m54284U_191111_172039/44566182/ccs	PB_GM12878_R2	hg38_SIRV	chr14	100376318	100334332	-	11	2091	39827	138919	ENSG00000140105.17	ENST00000355338.6	WARS	WARS-202	Known	Known	None	0.44999998807907104	None	None	None	None
m54284U_191110_105540/164037581/ccs	PB_GM12878_R1	hg38_SIRV	chrX	24077630	24076989	-	1	713	89272	405336	ENCODEHG000089272	ENCODEHT000405336	ENCODEHG000089272	ENCODEHT000405336	Antisense	Antisense	None	1.0	None	None	None	None
34d9d575-b8dd-4e62-a147-817fbc830d82	ONT_GM12878_R1	hg38_SIRV	chr17	39202396	39204690	+	4	405	46462	404987	ENSG00000108298.11	ENCODEHT000404987	RPL19	ENCODEHT000404987	Known	ISM	Suffix	0.25	None	None	None	None
m54284U_191111_172039/6160543/ccs	PB_GM12878_R2	hg38_SIRV	chr15	80059703	80138360	+	6	1483	41956	146021	ENSG00000086666.18	ENST00000561060.5	ZFAND6	ZFAND6-220	Known	Known	None	0.699999988079071	None	None	None	None
m54284U_191110_105540/8520300/ccs	PB_GM12878_R1	hg38_SIRV	chr1	32222537	32231329	+	10	1108	1049	405436	ENSG00000084623.11	ENCODEHT000405436	EIF3I	ENCODEHT000405436	Known	ISM	Suffix	0.6499999761581421	None	None	None	None
m54284U_191111_172039/14289473/ccs	PB_GM12878_R2	hg38_SIRV	chr7	99374730	99394771	+	11	1584	22361	78344	ENSG00000130429.14	ENST00000645391.1	ARPC1B	ARPC1B-222	Known	Known	None	0.699999988079071	None	None	None	None
m54284U_191110_105540/164301656/ccs	PB_GM12878_R1	hg38_SIRV	chrX	24077630	24076989	-	1	713	89272	405336	ENCODEHG000089272	ENCODEHT000405336	ENCODEHG000089272	ENCODEHT000405336	Antisense	Antisense	None	1.0	None	None	None	None
m54284U_191111_172039/89391127/ccs	PB_GM12878_R2	hg38_SIRV	chr11	62573862	62559604	-	10	1409	32021	110229	ENSG00000254772.9	ENST00000329251.4	EEF1G	EEF1G-201	Known	Known	None	0.10000000149011612	None	None	None	None
m54284U_191111_172039/160040807/ccs	PB_GM12878_R2	hg38_SIRV	chr5	138575421	138556527	-	16	1970	16854	404932	ENSG00000113013.13	ENCODEHT000404932	HSPA9	ENCODEHT000404932	Known	ISM	Prefix	0.550000011920929	None	None	None	None
325258c3-9f7e-4e72-8ef4-26919c7bae5c	ONT_GM12878_R1	hg38_SIRV	chr19	17859929	17863311	+	5	607	50186	179462	ENSG00000105640.12	ENST00000222247.9	RPL18A	RPL18A-201	Known	Known	None	0.05000000074505806	None	None	None	None
70d8bcb5-f230-4172-9c3a-d071ef360d34	ONT_GM12878_R1	hg38_SIRV	chr2	80530631	80648782	+	10	2618	6617	405467	ENSG00000066032.18	ENCODEHT000405467	CTNNA2	ENCODEHT000405467	Known	NNC	None	0.20000000298023224	None	None	None	None
m54284U_191110_105540/164954850/ccs	PB_GM12878_R1	hg38_SIRV	chrX	24077971	24076989	-	1	1054	89272	405336	ENCODEHG000089272	ENCODEHT000405336	ENCODEHG000089272	ENCODEHT000405336	Antisense	Antisense	None	1.0	None	None	None	None
m54284U_191110_105540/151849324/ccs	PB_GM12878_R1	hg38_SIRV	chr16	81811078	81958043	+	33	4100	44748	405470	ENSG00000197943.9	ENCODEHT000405470	PLCG2	ENCODEHT000405470	Known	NIC	None	0.20000000298023224	None	None	None	None
m54284U_191111_172039/59967798/ccs	PB_GM12878_R2	hg38_SIRV	chr2	80530697	80648779	+	7	2169	6617	405473	ENSG00000066032.18	ENCODEHT000405473	CTNNA2	ENCODEHT000405473	Known	NIC	None	0.25	None	None	None	None
5c5cb88b-ffb7-45f9-b8a1-cffdb9c5632f	ONT_GM12878_R2	hg38_SIRV	chr3	52212330	52214260	+	2	358	10236	405466	ENSG00000023330.14	ENCODEHT000405466	ALAS1	ENCODEHT000405466	Known	ISM	Suffix	0.44999998807907104	None	None	None	None
m54284U_191110_105540/165086521/ccs	PB_GM12878_R1	hg38_SIRV	chrX	24077971	24076989	-	1	1054	89272	405336	ENCODEHG000089272	ENCODEHT000405336	ENCODEHG000089272	ENCODEHT000405336	Antisense	Antisense	None	1.0	None	None	None	None
f304d20a-06cb-4057-ab85-25fe7ea39b6f	ONT_GM12878_R1	hg38_SIRV	chr14	100353869	100334334	-	6	1415	39827	138923	ENSG00000140105.17	ENST00000554950.1	WARS	WARS-220	Known	Known	None	0.3499999940395355	None	None	None	None
m54284U_191111_172039/48039677/ccs	PB_GM12878_R2	hg38_SIRV	chr4	151099630	151104636	+	6	861	14363	52538	ENSG00000145425.9	ENST00000274065.8	RPS3A	RPS3A-201	Known	Known	None	0.20000000298023224	None	None	None	None
m54284U_191110_105540/165412931/ccs	PB_GM12878_R1	hg38_SIRV	chrX	24077630	24076989	-	1	713	89272	405336	ENCODEHG000089272	ENCODEHT000405336	ENCODEHG000089272	ENCODEHT000405336	Antisense	Antisense	None	1.0	None	None	None	None
m54284U_191110_105540/9045614/ccs	PB_GM12878_R1	hg38_SIRV	chr1	32222537	32231599	+	10	1378	1049	405436	ENSG00000084623.11	ENCODEHT000405436	EIF3I	ENCODEHT000405436	Known	ISM	Suffix	0.15000000596046448	None	None	None	None
m54284U_191111_172039/8784236/ccs	PB_GM12878_R2	hg38_SIRV	chr15	80059703	80138360	+	7	1646	41956	146020	ENSG00000086666.18	ENST00000261749.10	ZFAND6	ZFAND6-201	Known	Known	None	0.699999988079071	None	None	None	None
m54284U_191110_105540/166264994/ccs	PB_GM12878_R1	hg38_SIRV	chrX	24077630	24076989	-	1	713	89272	405336	ENCODEHG000089272	ENCODEHT000405336	ENCODEHG000089272	ENCODEHT000405336	Antisense	Antisense	None	1.0	None	None	None	None
m54284U_191111_172039/161219962/ccs	PB_GM12878_R2	hg38_SIRV	chr5	138575384	138556527	-	16	1933	16854	404932	ENSG00000113013.13	ENCODEHT000404932	HSPA9	ENCODEHT000404932	Known	ISM	Prefix	0.550000011920929	None	None	None	None
5cce51ab-6754-4acc-8165-04e77fbc6a15	ONT_GM12878_R1	hg38_SIRV	chr17	39202396	39204680	+	4	395	46462	404987	ENSG00000108298.11	ENCODEHT000404987	RPL19	ENCODEHT000404987	Known	ISM	Suffix	0.5	None	None	None	None
m54284U_191111_172039/89523496/ccs	PB_GM12878_R2	hg38_SIRV	chr11	62573864	62559604	-	10	1411	32021	110229	ENSG00000254772.9	ENST00000329251.4	EEF1G	EEF1G-201	Known	Known	None	0.10000000149011612	None	None	None	None
m54284U_191111_172039/15599534/ccs	PB_GM12878_R2	hg38_SIRV	chr7	99374730	99394696	+	10	1391	22361	78345	ENSG00000130429.14	ENST00000252725.10	ARPC1B	ARPC1B-201	Known	Known	None	0.699999988079071	None	None	None	None
m54284U_191110_105540/166396451/ccs	PB_GM12878_R1	hg38_SIRV	chrX	24077630	24076989	-	1	713	89272	405336	ENCODEHG000089272	ENCODEHT000405336	ENCODEHG000089272	ENCODEHT000405336	Antisense	Antisense	None	1.0	None	None	None	None
ea900028-7056-4e95-86a3-fd135ff730ab	ONT_GM12878_R1	hg38_SIRV	chr19	17859929	17863314	+	5	603	50186	179462	ENSG00000105640.12	ENST00000222247.9	RPL18A	RPL18A-201	Known	Known	None	0.05000000074505806	None	None	None	None
m54284U_191111_172039/82182353/ccs	PB_GM12878_R2	hg38_SIRV	chr16	81811184	81958023	+	32	4005	44748	405465	ENSG00000197943.9	ENCODEHT000405465	PLCG2	ENCODEHT000405465	Known	NNC	None	0.25	None	None	None	None
m54284U_191110_105540/166855159/ccs	PB_GM12878_R1	hg38_SIRV	chrX	24077630	24076989	-	1	713	89272	405336	ENCODEHG000089272	ENCODEHT000405336	ENCODEHG000089272	ENCODEHT000405336	Antisense	Antisense	None	1.0	None	None	None	None
m54284U_191110_105540/5310520/ccs	PB_GM12878_R1	hg38_SIRV	chr14	100375620	100334335	-	12	2254	39827	405474	ENSG00000140105.17	ENCODEHT000405474	WARS	ENCODEHT000405474	Known	NIC	None	0.4000000059604645	None	None	None	None
m54284U_191110_105540/10420501/ccs	PB_GM12878_R1	hg38_SIRV	chr1	32222537	32231598	+	10	1377	1049	405436	ENSG00000084623.11	ENCODEHT000405436	EIF3I	ENCODEHT000405436	Known	ISM	Suffix	0.15000000596046448	None	None	None	None
m54284U_191110_105540/166988250/ccs	PB_GM12878_R1	hg38_SIRV	chrX	24077630	24076989	-	1	713	89272	405336	ENCODEHG000089272	ENCODEHT000405336	ENCODEHG000089272	ENCODEHT000405336	Antisense	Antisense	None	1.0	None	None	None	None
1e6c3314-74a7-4d96-995d-8464c52cb34a	ONT_GM12878_R2	hg38_SIRV	chr3	52212343	52214250	+	2	323	10236	405466	ENSG00000023330.14	ENCODEHT000405466	ALAS1	ENCODEHT000405466	Known	ISM	Suffix	0.4000000059604645	None	None	None	None
m54284U_191110_105540/28508876/ccs	PB_GM12878_R1	hg38_SIRV	chr2	80530642	80648767	+	10	2604	6617	405467	ENSG00000066032.18	ENCODEHT000405467	CTNNA2	ENCODEHT000405467	Known	NNC	None	0.30000001192092896	None	None	None	None
m54284U_191111_172039/48236449/ccs	PB_GM12878_R2	hg38_SIRV	chr4	151099630	151104636	+	6	861	14363	52538	ENSG00000145425.9	ENST00000274065.8	RPS3A	RPS3A-201	Known	Known	None	0.20000000298023224	None	None	None	None
m54284U_191110_105540/167379830/ccs	PB_GM12878_R1	hg38_SIRV	chrX	24077535	24076989	-	1	618	89272	405336	ENCODEHG000089272	ENCODEHT000405336	ENCODEHG000089272	ENCODEHT000405336	Antisense	Antisense	None	1.0	None	None	None	None
m54284U_191111_172039/10223694/ccs	PB_GM12878_R2	hg38_SIRV	chr15	80059703	80138360	+	6	1483	41956	146021	ENSG00000086666.18	ENST00000561060.5	ZFAND6	ZFAND6-220	Known	Known	None	0.699999988079071	None	None	None	None
m54284U_191110_105540/167380824/ccs	PB_GM12878_R1	hg38_SIRV	chrX	24077630	24076989	-	1	713	89272	405336	ENCODEHG000089272	ENCODEHT000405336	ENCODEHG000089272	ENCODEHT000405336	Antisense	Antisense	None	1.0	None	None	None	None
m54284U_191111_172039/163841107/ccs	PB_GM12878_R2	hg38_SIRV	chr5	138575352	138556527	-	16	1901	16854	404932	ENSG00000113013.13	ENCODEHT000404932	HSPA9	ENCODEHT000404932	Known	ISM	Prefix	0.550000011920929	None	None	None	None
b0bc4d7c-d9a9-4a91-8ef4-080097ff1849	ONT_GM12878_R1	hg38_SIRV	chr17	39202396	39204771	+	4	486	46462	404987	ENSG00000108298.11	ENCODEHT000404987	RPL19	ENCODEHT000404987	Known	ISM	Suffix	0.05000000074505806	None	None	None	None
m54284U_191111_172039/89851944/ccs	PB_GM12878_R2	hg38_SIRV	chr11	62573861	62559604	-	10	1408	32021	110229	ENSG00000254772.9	ENST00000329251.4	EEF1G	EEF1G-201	Known	Known	None	0.10000000149011612	None	None	None	None
m54284U_191111_172039/18090161/ccs	PB_GM12878_R2	hg38_SIRV	chr7	99374730	99394696	+	10	1391	22361	78345	ENSG00000130429.14	ENST00000252725.10	ARPC1B	ARPC1B-201	Known	Known	None	0.699999988079071	None	None	None	None
m54284U_191110_105540/167576920/ccs	PB_GM12878_R1	hg38_SIRV	chrX	24077630	24076989	-	1	713	89272	405336	ENCODEHG000089272	ENCODEHT000405336	ENCODEHG000089272	ENCODEHT000405336	Antisense	Antisense	None	1.0	None	None	None	None
8714dccf-8116-456f-bf67-724685b0296c	ONT_GM12878_R1	hg38_SIRV	chr19	17859929	17863304	+	5	600	50186	179462	ENSG00000105640.12	ENST00000222247.9	RPL18A	RPL18A-201	Known	Known	None	0.10000000149011612	None	None	None	None
m54284U_191110_105540/45154522/ccs	PB_GM12878_R1	hg38_SIRV	chr16	81811185	81958021	+	32	4002	44748	405465	ENSG00000197943.9	ENCODEHT000405465	PLCG2	ENCODEHT000405465	Known	NNC	None	0.25	None	None	None	None
m54284U_191110_105540/12977250/ccs	PB_GM12878_R1	hg38_SIRV	chr1	32222537	32231604	+	10	1383	1049	405436	ENSG00000084623.11	ENCODEHT000405436	EIF3I	ENCODEHT000405436	Known	ISM	Suffix	0.10000000149011612	None	None	None	None
m54284U_191110_105540/168099977/ccs	PB_GM12878_R1	hg38_SIRV	chrX	24077630	24076989	-	1	713	89272	405336	ENCODEHG000089272	ENCODEHT000405336	ENCODEHG000089272	ENCODEHT000405336	Antisense	Antisense	None	1.0	None	None	None	None
9658fe53-e4a6-4a51-b9fd-b05d87b2689a	ONT_GM12878_R1	hg38_SIRV	chr14	100346894	100334335	-	5	1232	39827	404540	ENSG00000140105.17	ENCODEHT000404540	WARS	ENCODEHT000404540	Known	ISM	Suffix	0.4000000059604645	None	None	None	None
m54284U_191110_105540/168231264/ccs	PB_GM12878_R1	hg38_SIRV	chrX	24077971	24076989	-	1	1054	89272	405336	ENCODEHG000089272	ENCODEHT000405336	ENCODEHG000089272	ENCODEHT000405336	Antisense	Antisense	None	1.0	None	None	None	None
m54284U_191110_105540/65407782/ccs	PB_GM12878_R1	hg38_SIRV	chr2	80530642	80648779	+	10	2616	6617	405467	ENSG00000066032.18	ENCODEHT000405467	CTNNA2	ENCODEHT000405467	Known	NNC	None	0.25	None	None	None	None
617f5d35-9bc4-467f-8946-1398f4bf84f5	ONT_GM12878_R1	hg38_SIRV	chr3	52212349	52214518	+	2	585	10236	405466	ENSG00000023330.14	ENCODEHT000405466	ALAS1	ENCODEHT000405466	Known	ISM	Suffix	0.25	None	None	None	None
m54284U_191111_172039/27068696/ccs	PB_GM12878_R2	hg38_SIRV	chr15	80059703	80138364	+	6	1498	41956	146021	ENSG00000086666.18	ENST00000561060.5	ZFAND6	ZFAND6-220	Known	Known	None	0.6000000238418579	None	None	None	None
m54284U_191111_172039/48499082/ccs	PB_GM12878_R2	hg38_SIRV	chr4	151099608	151104237	+	5	660	14363	390248	ENSG00000145425.9	ENCODEHT000390248	RPS3A	ENCODEHT000390248	Known	ISM	Prefix	0.550000011920929	None	None	None	None
m54284U_191110_105540/168296997/ccs	PB_GM12878_R1	hg38_SIRV	chrX	24077971	24076989	-	1	1054	89272	405336	ENCODEHG000089272	ENCODEHT000405336	ENCODEHG000089272	ENCODEHT000405336	Antisense	Antisense	None	1.0	None	None	None	None
599b52c4-f547-4e52-ab30-c9492b64cd01	ONT_GM12878_R2	hg38_SIRV	chr17	39202396	39204771	+	4	494	46462	404987	ENSG00000108298.11	ENCODEHT000404987	RPL19	ENCODEHT000404987	Known	ISM	Suffix	0.05000000074505806	None	None	None	None
5bb21ab5-4394-4304-9b2b-8989365fd328	ONT_GM12878_R1	hg38_SIRV	chr19	17859929	17863290	+	5	586	50186	179462	ENSG00000105640.12	ENST00000222247.9	RPL18A	RPL18A-201	Known	Known	None	0.44999998807907104	None	None	None	None
m54284U_191111_172039/170723432/ccs	PB_GM12878_R2	hg38_SIRV	chr5	138575425	138556527	-	16	1974	16854	404932	ENSG00000113013.13	ENCODEHT000404932	HSPA9	ENCODEHT000404932	Known	ISM	Prefix	0.550000011920929	None	None	None	None
m54284U_191111_172039/89916322/ccs	PB_GM12878_R2	hg38_SIRV	chr11	62573861	62559604	-	10	1408	32021	110229	ENSG00000254772.9	ENST00000329251.4	EEF1G	EEF1G-201	Known	Known	None	0.10000000149011612	None	None	None	None
m54284U_191110_105540/14419501/ccs	PB_GM12878_R1	hg38_SIRV	chr1	32222537	32231324	+	10	1103	1049	405436	ENSG00000084623.11	ENCODEHT000405436	EIF3I	ENCODEHT000405436	Known	ISM	Suffix	0.6000000238418579	None	None	None	None
m54284U_191111_172039/18219085/ccs	PB_GM12878_R2	hg38_SIRV	chr7	99374730	99394770	+	10	1465	22361	78345	ENSG00000130429.14	ENST00000252725.10	ARPC1B	ARPC1B-201	Known	Known	None	0.6499999761581421	None	None	None	None
m54284U_191110_105540/168952617/ccs	PB_GM12878_R1	hg38_SIRV	chrX	24077971	24076989	-	1	1039	89272	405336	ENCODEHG000089272	ENCODEHT000405336	ENCODEHG000089272	ENCODEHT000405336	Antisense	Antisense	None	1.0	None	None	None	None
m54284U_191111_172039/56624551/ccs	PB_GM12878_R2	hg38_SIRV	chr2	80530526	80531856	+	1	1158	6617	405472	ENSG00000066032.18	ENCODEHT000405472	CTNNA2	ENCODEHT000405472	Known	Genomic	None	0.6000000238418579	None	None	None	None
m54284U_191110_105540/69665049/ccs	PB_GM12878_R1	hg38_SIRV	chr16	81811079	81898778	+	13	2007	44748	405471	ENSG00000197943.9	ENCODEHT000405471	PLCG2	ENCODEHT000405471	Known	NIC	None	0.20000000298023224	None	None	None	None
m54284U_191110_105540/169804326/ccs	PB_GM12878_R1	hg38_SIRV	chrX	24077630	24076989	-	1	713	89272	405336	ENCODEHG000089272	ENCODEHT000405336	ENCODEHG000089272	ENCODEHT000405336	Antisense	Antisense	None	1.0	None	None	None	None
m54284U_191110_105540/172034197/ccs	PB_GM12878_R1	hg38_SIRV	chrX	24077630	24076989	-	1	713	89272	405336	ENCODEHG000089272	ENCODEHT000405336	ENCODEHG000089272	ENCODEHT000405336	Antisense	Antisense	None	1.0	None	None	None	None
m54284U_191110_105540/34014685/ccs	PB_GM12878_R1	hg38_SIRV	chr2	80530534	80533024	+	1	2318	6617	405472	ENSG00000066032.18	ENCODEHT000405472	CTNNA2	ENCODEHT000405472	Known	Genomic	None	0.6499999761581421	None	None	None	None
b7f3b57d-ff1b-4759-b9fd-676f5703fd8c	ONT_GM12878_R2	hg38_SIRV	chr14	100354501	100334335	-	7	1398	39827	404556	ENSG00000140105.17	ENCODEHT000404556	WARS	ENCODEHT000404556	Known	ISM	Suffix	0.4000000059604645	None	None	None	None
m54284U_191111_172039/73859660/ccs	PB_GM12878_R2	hg38_SIRV	chr15	80059703	80138375	+	6	1498	41956	146021	ENSG00000086666.18	ENST00000561060.5	ZFAND6	ZFAND6-220	Known	Known	None	0.20000000298023224	None	None	None	None
m54284U_191110_105540/172885998/ccs	PB_GM12878_R1	hg38_SIRV	chrX	24077630	24076989	-	1	713	89272	405336	ENCODEHG000089272	ENCODEHT000405336	ENCODEHG000089272	ENCODEHT000405336	Antisense	Antisense	None	1.0	None	None	None	None
b108a14d-bd8f-4cb9-941a-c71f3b9c4500	ONT_GM12878_R2	hg38_SIRV	chr3	52212354	52214290	+	2	352	10236	405466	ENSG00000023330.14	ENCODEHT000405466	ALAS1	ENCODEHT000405466	Known	ISM	Suffix	0.44999998807907104	None	None	None	None
6b45c421-94c5-4608-bc52-ced673b9b839	ONT_GM12878_R1	hg38_SIRV	chr19	17859929	17863313	+	5	609	50186	179462	ENSG00000105640.12	ENST00000222247.9	RPL18A	RPL18A-201	Known	Known	None	0.05000000074505806	None	None	None	None
m54284U_191110_105540/173148932/ccs	PB_GM12878_R1	hg38_SIRV	chrX	24077971	24076989	-	1	1054	89272	405336	ENCODEHG000089272	ENCODEHT000405336	ENCODEHG000089272	ENCODEHT000405336	Antisense	Antisense	None	1.0	None	None	None	None
m54284U_191110_105540/14551471/ccs	PB_GM12878_R1	hg38_SIRV	chr1	32222537	32231602	+	10	1381	1049	405436	ENSG00000084623.11	ENCODEHT000405436	EIF3I	ENCODEHT000405436	Known	ISM	Suffix	0.10000000149011612	None	None	None	None
m54284U_191111_172039/48760430/ccs	PB_GM12878_R2	hg38_SIRV	chr4	151099630	151104636	+	6	861	14363	52538	ENSG00000145425.9	ENST00000274065.8	RPS3A	RPS3A-201	Known	Known	None	0.20000000298023224	None	None	None	None
bcda2cf7-1fbf-4f41-8431-a083e1719e55	ONT_GM12878_R2	hg38_SIRV	chr17	39202389	39204718	+	4	481	46462	404996	ENSG00000108298.11	ENCODEHT000404996	RPL19	ENCODEHT000404996	Known	ISM	Suffix	0.10000000149011612	None	None	None	None
m54284U_191111_172039/90113439/ccs	PB_GM12878_R2	hg38_SIRV	chr11	62573861	62559604	-	10	1408	32021	110229	ENSG00000254772.9	ENST00000329251.4	EEF1G	EEF1G-201	Known	Known	None	0.10000000149011612	None	None	None	None
38626a04-b0f1-4a64-9274-7aa28435a209	ONT_GM12878_R2	hg38_SIRV	chr14	100334722	100334337	-	1	355	39827	404541	ENSG00000140105.17	ENCODEHT000404541	WARS	ENCODEHT000404541	Known	Genomic	None	0.4000000059604645	None	None	None	None
m54284U_191110_105540/173344008/ccs	PB_GM12878_R1	hg38_SIRV	chrX	24078115	24076989	-	1	1198	89272	405336	ENCODEHG000089272	ENCODEHT000405336	ENCODEHG000089272	ENCODEHT000405336	Antisense	Antisense	None	1.0	None	None	None	None
m54284U_191111_172039/170918606/ccs	PB_GM12878_R2	hg38_SIRV	chr5	138575413	138556527	-	16	1962	16854	404932	ENSG00000113013.13	ENCODEHT000404932	HSPA9	ENCODEHT000404932	Known	ISM	Prefix	0.550000011920929	None	None	None	None
m54284U_191111_172039/20384140/ccs	PB_GM12878_R2	hg38_SIRV	chr7	99374730	99394779	+	10	1468	22361	78345	ENSG00000130429.14	ENST00000252725.10	ARPC1B	ARPC1B-201	Known	Known	None	1.0	None	None	None	None
m54284U_191110_105540/75826417/ccs	PB_GM12878_R1	hg38_SIRV	chr16	81811185	81958021	+	32	4002	44748	405465	ENSG00000197943.9	ENCODEHT000405465	PLCG2	ENCODEHT000405465	Known	NNC	None	0.25	None	None	None	None
m54284U_191110_105540/174588353/ccs	PB_GM12878_R1	hg38_SIRV	chrX	24077630	24076989	-	1	713	89272	405336	ENCODEHG000089272	ENCODEHT000405336	ENCODEHG000089272	ENCODEHT000405336	Antisense	Antisense	None	1.0	None	None	None	None
m54284U_191110_105540/148440078/ccs	PB_GM12878_R1	hg38_SIRV	chr16	81811185	81958284	+	33	4072	44748	405475	ENSG00000197943.9	ENCODEHT000405475	PLCG2	ENCODEHT000405475	Known	NNC	None	0.44999998807907104	None	None	None	None
m54284U_191110_105540/174589702/ccs	PB_GM12878_R1	hg38_SIRV	chrX	24077971	24076989	-	1	1054	89272	405336	ENCODEHG000089272	ENCODEHT000405336	ENCODEHG000089272	ENCODEHT000405336	Antisense	Antisense	None	1.0	None	None	None	None
m54284U_191111_172039/78383598/ccs	PB_GM12878_R2	hg38_SIRV	chr15	80059703	80138379	+	6	1502	41956	146021	ENSG00000086666.18	ENST00000561060.5	ZFAND6	ZFAND6-220	Known	Known	None	0.20000000298023224	None	None	None	None
bbce90c3-1ddc-4cf2-8b08-1df4ae67d10c	ONT_GM12878_R1	hg38_SIRV	chr19	17859929	17863311	+	5	607	50186	179462	ENSG00000105640.12	ENST00000222247.9	RPL18A	RPL18A-201	Known	Known	None	0.05000000074505806	None	None	None	None
m54284U_191110_105540/164563020/ccs	PB_GM12878_R1	hg38_SIRV	chr2	80530650	80648752	+	10	2581	6617	405467	ENSG00000066032.18	ENCODEHT000405467	CTNNA2	ENCODEHT000405467	Known	NNC	None	0.550000011920929	None	None	None	None
m54284U_191110_105540/174719834/ccs	PB_GM12878_R1	hg38_SIRV	chrX	24077971	24076989	-	1	1054	89272	405336	ENCODEHG000089272	ENCODEHT000405336	ENCODEHG000089272	ENCODEHT000405336	Antisense	Antisense	None	1.0	None	None	None	None
ae85baae-b421-41e0-94a7-cc0b2fc54192	ONT_GM12878_R2	hg38_SIRV	chr17	39202396	39204764	+	4	479	46462	404987	ENSG00000108298.11	ENCODEHT000404987	RPL19	ENCODEHT000404987	Known	ISM	Suffix	0.10000000149011612	None	None	None	None
m54284U_191111_172039/58591751/ccs	PB_GM12878_R2	hg38_SIRV	chr14	100376306	100334336	-	10	1903	39827	138918	ENSG00000140105.17	ENST00000358655.8	WARS	WARS-203	Known	Known	None	0.4000000059604645	None	None	None	None
m54284U_191110_105540/174720048/ccs	PB_GM12878_R1	hg38_SIRV	chrX	24077968	24076989	-	1	1051	89272	405336	ENCODEHG000089272	ENCODEHT000405336	ENCODEHG000089272	ENCODEHT000405336	Antisense	Antisense	None	1.0	None	None	None	None
m54284U_191110_105540/14878624/ccs	PB_GM12878_R1	hg38_SIRV	chr1	32222537	32231329	+	10	1108	1049	405436	ENSG00000084623.11	ENCODEHT000405436	EIF3I	ENCODEHT000405436	Known	ISM	Suffix	0.6499999761581421	None	None	None	None
m54284U_191111_172039/171639866/ccs	PB_GM12878_R2	hg38_SIRV	chr5	138575413	138556527	-	16	1962	16854	404932	ENSG00000113013.13	ENCODEHT000404932	HSPA9	ENCODEHT000404932	Known	ISM	Prefix	0.550000011920929	None	None	None	None
m54284U_191111_172039/20447860/ccs	PB_GM12878_R2	hg38_SIRV	chr7	99374730	99394756	+	11	1549	22361	78353	ENSG00000130429.14	ENST00000458033.6	ARPC1B	ARPC1B-213	Known	Known	None	0.44999998807907104	None	None	None	None
m54284U_191111_172039/49023831/ccs	PB_GM12878_R2	hg38_SIRV	chr4	151099630	151104635	+	6	860	14363	52538	ENSG00000145425.9	ENST00000274065.8	RPS3A	RPS3A-201	Known	Known	None	0.20000000298023224	None	None	None	None
m54284U_191110_105540/174786486/ccs	PB_GM12878_R1	hg38_SIRV	chrX	24077971	24076989	-	1	1054	89272	405336	ENCODEHG000089272	ENCODEHT000405336	ENCODEHG000089272	ENCODEHT000405336	Antisense	Antisense	None	1.0	None	None	None	None
m54284U_191111_172039/90177716/ccs	PB_GM12878_R2	hg38_SIRV	chr11	62567455	62559626	-	5	782	32022	390191	ENSG00000255508.7	ENCODEHT000390191	AP002990.1	ENCODEHT000390191	Known	ISM	Suffix	0.10000000149011612	None	None	None	None
b259fac5-a8c0-48cc-921a-bba419eb5411	ONT_GM12878_R2	hg38_SIRV	chr3	52214015	52214307	+	1	293	10236	405476	ENSG00000023330.14	ENCODEHT000405476	ALAS1	ENCODEHT000405476	Known	ISM	None	0.30000001192092896	None	None	None	None
m54284U_191110_105540/174916391/ccs	PB_GM12878_R1	hg38_SIRV	chrX	24077971	24076989	-	1	1054	89272	405336	ENCODEHG000089272	ENCODEHT000405336	ENCODEHG000089272	ENCODEHT000405336	Antisense	Antisense	None	1.0	None	None	None	None
ec326e7b-1d93-4e5a-9dd9-b731e1513134	ONT_GM12878_R1	hg38_SIRV	chr19	17859929	17863315	+	5	611	50186	179462	ENSG00000105640.12	ENST00000222247.9	RPL18A	RPL18A-201	Known	Known	None	0.05000000074505806	None	None	None	None
m54284U_191111_172039/96600858/ccs	PB_GM12878_R2	hg38_SIRV	chr15	80059703	80138360	+	6	1483	41956	146021	ENSG00000086666.18	ENST00000561060.5	ZFAND6	ZFAND6-220	Known	Known	None	0.699999988079071	None	None	None	None
m54284U_191110_105540/155911511/ccs	PB_GM12878_R1	hg38_SIRV	chr16	81811185	81958023	+	32	4004	44748	405465	ENSG00000197943.9	ENCODEHT000405465	PLCG2	ENCODEHT000405465	Known	NNC	None	0.25	None	None	None	None
a4b2e5fb-5a18-4982-bddd-b649afef8e7e	ONT_GM12878_R2	hg38_SIRV	chr3	52214049	52214281	+	1	253	10236	405476	ENSG00000023330.14	ENCODEHT000405476	ALAS1	ENCODEHT000405476	Known	ISM	None	0.30000001192092896	None	None	None	None
m54284U_191110_105540/176032087/ccs	PB_GM12878_R1	hg38_SIRV	chrX	24077971	24076989	-	1	1054	89272	405336	ENCODEHG000089272	ENCODEHT000405336	ENCODEHG000089272	ENCODEHT000405336	Antisense	Antisense	None	1.0	None	None	None	None
m54284U_191111_172039/52496248/ccs	PB_GM12878_R2	hg38_SIRV	chr2	80530650	80648780	+	10	2610	6617	405467	ENSG00000066032.18	ENCODEHT000405467	CTNNA2	ENCODEHT000405467	Known	NNC	None	0.25	None	None	None	None
6fcd23e6-639a-42a9-bec7-b06cebf0fb83	ONT_GM12878_R2	hg38_SIRV	chr3	52214054	52214268	+	1	235	10236	405476	ENSG00000023330.14	ENCODEHT000405476	ALAS1	ENCODEHT000405476	Known	ISM	None	0.4000000059604645	None	None	None	None
95b2777c-fd82-4f8f-9716-4026920d0c6c	ONT_GM12878_R2	hg38_SIRV	chr17	39202389	39204716	+	4	479	46462	404996	ENSG00000108298.11	ENCODEHT000404996	RPL19	ENCODEHT000404996	Known	ISM	Suffix	0.10000000149011612	None	None	None	None
m54284U_191110_105540/176489765/ccs	PB_GM12878_R1	hg38_SIRV	chrX	24077630	24076989	-	1	713	89272	405336	ENCODEHG000089272	ENCODEHT000405336	ENCODEHG000089272	ENCODEHT000405336	Antisense	Antisense	None	1.0	None	None	None	None
m54284U_191110_105540/18155050/ccs	PB_GM12878_R1	hg38_SIRV	chr14	100375347	100334337	-	11	2092	39827	138917	ENSG00000140105.17	ENST00000392882.6	WARS	WARS-204	Known	Known	None	0.4000000059604645	None	None	None	None
m54284U_191111_172039/25036243/ccs	PB_GM12878_R2	hg38_SIRV	chr7	99374730	99394696	+	10	1391	22361	78345	ENSG00000130429.14	ENST00000252725.10	ARPC1B	ARPC1B-201	Known	Known	None	0.699999988079071	None	None	None	None
m54284U_191110_105540/15992180/ccs	PB_GM12878_R1	hg38_SIRV	chr1	32222537	32231603	+	10	1382	1049	405436	ENSG00000084623.11	ENCODEHT000405436	EIF3I	ENCODEHT000405436	Known	ISM	Suffix	0.05000000074505806	None	None	None	None
m54284U_191111_172039/90179974/ccs	PB_GM12878_R2	hg38_SIRV	chr11	62573860	62559604	-	10	1407	32021	110229	ENSG00000254772.9	ENST00000329251.4	EEF1G	EEF1G-201	Known	Known	None	0.10000000149011612	None	None	None	None
m54284U_191110_105540/177210628/ccs	PB_GM12878_R1	hg38_SIRV	chrX	24077971	24076989	-	1	1054	89272	405336	ENCODEHG000089272	ENCODEHT000405336	ENCODEHG000089272	ENCODEHT000405336	Antisense	Antisense	None	1.0	None	None	None	None
m54284U_191111_172039/172492737/ccs	PB_GM12878_R2	hg38_SIRV	chr5	138575413	138556527	-	16	1962	16854	404932	ENSG00000113013.13	ENCODEHT000404932	HSPA9	ENCODEHT000404932	Known	ISM	Prefix	0.550000011920929	None	None	None	None
m54284U_191111_172039/49348793/ccs	PB_GM12878_R2	hg38_SIRV	chr4	151099630	151104635	+	6	860	14363	52538	ENSG00000145425.9	ENST00000274065.8	RPS3A	RPS3A-201	Known	Known	None	0.20000000298023224	None	None	None	None
m54284U_191110_105540/177210673/ccs	PB_GM12878_R1	hg38_SIRV	chrX	24077971	24076989	-	1	1054	89272	405336	ENCODEHG000089272	ENCODEHT000405336	ENCODEHG000089272	ENCODEHT000405336	Antisense	Antisense	None	1.0	None	None	None	None
fb608aca-3669-4be5-91e1-8575e6436eb0	ONT_GM12878_R1	hg38_SIRV	chr19	17859929	17863311	+	5	607	50186	179462	ENSG00000105640.12	ENST00000222247.9	RPL18A	RPL18A-201	Known	Known	None	0.05000000074505806	None	None	None	None
m54284U_191110_105540/177406569/ccs	PB_GM12878_R1	hg38_SIRV	chrX	24078115	24076989	-	1	1198	89272	405336	ENCODEHG000089272	ENCODEHT000405336	ENCODEHG000089272	ENCODEHT000405336	Antisense	Antisense	None	1.0	None	None	None	None
f41c0137-9397-4215-b6f1-3bbae4b1ec56	ONT_GM12878_R2	hg38_SIRV	chr3	52214294	52214575	+	1	302	10236	405476	ENSG00000023330.14	ENCODEHT000405476	ALAS1	ENCODEHT000405476	Known	ISM	None	0.20000000298023224	None	None	None	None
m54284U_191111_172039/136381931/ccs	PB_GM12878_R2	hg38_SIRV	chr15	80059703	80138360	+	7	1646	41956	146020	ENSG00000086666.18	ENST00000261749.10	ZFAND6	ZFAND6-201	Known	Known	None	0.699999988079071	None	None	None	None
m54284U_191111_172039/34538938/ccs	PB_GM12878_R2	hg38_SIRV	chr16	81811185	81958030	+	32	4011	44748	405465	ENSG00000197943.9	ENCODEHT000405465	PLCG2	ENCODEHT000405465	Known	NNC	None	0.20000000298023224	None	None	None	None
m54284U_191110_105540/177604442/ccs	PB_GM12878_R1	hg38_SIRV	chrX	24077630	24076989	-	1	713	89272	405336	ENCODEHG000089272	ENCODEHT000405336	ENCODEHG000089272	ENCODEHT000405336	Antisense	Antisense	None	1.0	None	None	None	None
m54284U_191111_172039/90505434/ccs	PB_GM12878_R2	hg38_SIRV	chr11	62573861	62559604	-	10	1408	32021	110229	ENSG00000254772.9	ENST00000329251.4	EEF1G	EEF1G-201	Known	Known	None	0.10000000149011612	None	None	None	None
m54284U_191110_105540/178129405/ccs	PB_GM12878_R1	hg38_SIRV	chrX	24077630	24076989	-	1	713	89272	405336	ENCODEHG000089272	ENCODEHT000405336	ENCODEHG000089272	ENCODEHT000405336	Antisense	Antisense	None	1.0	None	None	None	None
m54284U_191110_105540/31197365/ccs	PB_GM12878_R1	hg38_SIRV	chr14	100376333	100334342	-	11	2096	39827	138919	ENSG00000140105.17	ENST00000355338.6	WARS	WARS-202	Known	Known	None	0.44999998807907104	None	None	None	None
6b3d2a57-4b72-46d0-8fc2-415db9a705d2	ONT_GM12878_R2	hg38_SIRV	chr17	39202396	39204755	+	4	476	46462	404987	ENSG00000108298.11	ENCODEHT000404987	RPL19	ENCODEHT000404987	Known	ISM	Suffix	0.25	None	None	None	None
m54284U_191111_172039/148768944/ccs	PB_GM12878_R2	hg38_SIRV	chr2	80530651	80648781	+	10	2610	6617	405467	ENSG00000066032.18	ENCODEHT000405467	CTNNA2	ENCODEHT000405467	Known	NNC	None	0.25	None	None	None	None
b5fda5ae-a992-4eb2-8043-d3c0641f8ad0	ONT_GM12878_R1	hg38_SIRV	chr3	52217815	52217019	-	1	791	10237	37821	ENSG00000280003.1	ENST00000624096.1	AC097637.2	AC097637.2-201	Known	Known	None	0.05000000074505806	None	None	None	None
m54284U_191110_105540/179176376/ccs	PB_GM12878_R1	hg38_SIRV	chrX	24077971	24076989	-	1	1054	89272	405336	ENCODEHG000089272	ENCODEHT000405336	ENCODEHG000089272	ENCODEHT000405336	Antisense	Antisense	None	1.0	None	None	None	None
m54284U_191111_172039/27461856/ccs	PB_GM12878_R2	hg38_SIRV	chr7	99374730	99394696	+	10	1391	22361	78345	ENSG00000130429.14	ENST00000252725.10	ARPC1B	ARPC1B-201	Known	Known	None	0.699999988079071	None	None	None	None
m54284U_191110_105540/16123060/ccs	PB_GM12878_R1	hg38_SIRV	chr1	32222537	32231329	+	10	1108	1049	405436	ENSG00000084623.11	ENCODEHT000405436	EIF3I	ENCODEHT000405436	Known	ISM	Suffix	0.6499999761581421	None	None	None	None
5bb8b229-d9de-4f12-9e61-87b33ee32156	ONT_GM12878_R1	hg38_SIRV	chr19	17859929	17863315	+	5	611	50186	179462	ENSG00000105640.12	ENST00000222247.9	RPL18A	RPL18A-201	Known	Known	None	0.05000000074505806	None	None	None	None
m54284U_191110_105540/179504480/ccs	PB_GM12878_R1	hg38_SIRV	chrX	24077630	24076989	-	1	713	89272	405336	ENCODEHG000089272	ENCODEHT000405336	ENCODEHG000089272	ENCODEHT000405336	Antisense	Antisense	None	1.0	None	None	None	None
m54284U_191111_172039/173343852/ccs	PB_GM12878_R2	hg38_SIRV	chr5	138575413	138556527	-	16	1962	16854	404932	ENSG00000113013.13	ENCODEHT000404932	HSPA9	ENCODEHT000404932	Known	ISM	Prefix	0.550000011920929	None	None	None	None
m54284U_191111_172039/49479864/ccs	PB_GM12878_R2	hg38_SIRV	chr4	151099630	151104634	+	6	859	14363	52538	ENSG00000145425.9	ENST00000274065.8	RPS3A	RPS3A-201	Known	Known	None	0.20000000298023224	None	None	None	None
m54284U_191110_105540/179898652/ccs	PB_GM12878_R1	hg38_SIRV	chrX	24077630	24076989	-	1	713	89272	405336	ENCODEHG000089272	ENCODEHT000405336	ENCODEHG000089272	ENCODEHT000405336	Antisense	Antisense	None	1.0	None	None	None	None
m54284U_191111_172039/141886591/ccs	PB_GM12878_R2	hg38_SIRV	chr15	80059703	80138360	+	6	1483	41956	146021	ENSG00000086666.18	ENST00000561060.5	ZFAND6	ZFAND6-220	Known	Known	None	0.699999988079071	None	None	None	None
m54284U_191110_105540/180029139/ccs	PB_GM12878_R1	hg38_SIRV	chrX	24077630	24076989	-	1	713	89272	405336	ENCODEHG000089272	ENCODEHT000405336	ENCODEHG000089272	ENCODEHT000405336	Antisense	Antisense	None	1.0	None	None	None	None
m54284U_191111_172039/90638019/ccs	PB_GM12878_R2	hg38_SIRV	chr11	62573861	62559604	-	10	1408	32021	110229	ENSG00000254772.9	ENST00000329251.4	EEF1G	EEF1G-201	Known	Known	None	0.10000000149011612	None	None	None	None
m54284U_191111_172039/56558089/ccs	PB_GM12878_R2	hg38_SIRV	chr16	81811185	81958026	+	32	4007	44748	405465	ENSG00000197943.9	ENCODEHT000405465	PLCG2	ENCODEHT000405465	Known	NNC	None	0.25	None	None	None	None
m54284U_191111_172039/133228/ccs	PB_GM12878_R2	hg38_SIRV	chrX	24077630	24076989	-	1	713	89272	405336	ENCODEHG000089272	ENCODEHT000405336	ENCODEHG000089272	ENCODEHT000405336	Antisense	Antisense	None	1.0	None	None	None	None
82f114f9-0954-4abd-bf59-edc1e6a4d042	ONT_GM12878_R1	hg38_SIRV	chr3	52225633	52221074	-	2	3351	10238	37822	ENSG00000239732.3	ENST00000360658.2	TLR9	TLR9-201	Known	Known	None	0.25	None	None	None	None
2710cd2e-4caf-4a77-8738-e17eb288c73f	ONT_GM12878_R2	hg38_SIRV	chr14	100375514	100334351	-	11	2245	39827	138917	ENSG00000140105.17	ENST00000392882.6	WARS	WARS-204	Known	Known	None	0.25	None	None	None	None
m54284U_191111_172039/197588/ccs	PB_GM12878_R2	hg38_SIRV	chrX	24077630	24076989	-	1	713	89272	405336	ENCODEHG000089272	ENCODEHT000405336	ENCODEHG000089272	ENCODEHT000405336	Antisense	Antisense	None	1.0	None	None	None	None
m54284U_191111_172039/27787675/ccs	PB_GM12878_R2	hg38_SIRV	chr7	99374730	99394696	+	10	1391	22361	78345	ENSG00000130429.14	ENST00000252725.10	ARPC1B	ARPC1B-201	Known	Known	None	0.699999988079071	None	None	None	None
m54284U_191111_172039/159056920/ccs	PB_GM12878_R2	hg38_SIRV	chr2	80530651	80648540	+	10	2368	6617	405467	ENSG00000066032.18	ENCODEHT000405467	CTNNA2	ENCODEHT000405467	Known	NNC	None	0.25	None	None	None	None
b03552fa-a2b1-49a0-8f5e-8573fe7e93d9	ONT_GM12878_R2	hg38_SIRV	chr17	39202396	39204771	+	4	486	46462	404987	ENSG00000108298.11	ENCODEHT000404987	RPL19	ENCODEHT000404987	Known	ISM	Suffix	0.05000000074505806	None	None	None	None
m54284U_191110_105540/16778003/ccs	PB_GM12878_R1	hg38_SIRV	chr1	32222537	32231603	+	10	1382	1049	405436	ENSG00000084623.11	ENCODEHT000405436	EIF3I	ENCODEHT000405436	Known	ISM	Suffix	0.05000000074505806	None	None	None	None
m54284U_191111_172039/198955/ccs	PB_GM12878_R2	hg38_SIRV	chrX	24077630	24076989	-	1	713	89272	405336	ENCODEHG000089272	ENCODEHT000405336	ENCODEHG000089272	ENCODEHT000405336	Antisense	Antisense	None	1.0	None	None	None	None
1ef1e1b7-c8f0-45f3-bab2-7ade8e6b4d59	ONT_GM12878_R1	hg38_SIRV	chr19	17859929	17863312	+	5	608	50186	179462	ENSG00000105640.12	ENST00000222247.9	RPL18A	RPL18A-201	Known	Known	None	0.05000000074505806	None	None	None	None
m54284U_191111_172039/175375355/ccs	PB_GM12878_R2	hg38_SIRV	chr5	138575424	138556527	-	16	1973	16854	404932	ENSG00000113013.13	ENCODEHT000404932	HSPA9	ENCODEHT000404932	Known	ISM	Prefix	0.550000011920929	None	None	None	None
m54284U_191111_172039/90702151/ccs	PB_GM12878_R2	hg38_SIRV	chr11	62573863	62559604	-	10	1410	32021	110229	ENSG00000254772.9	ENST00000329251.4	EEF1G	EEF1G-201	Known	Known	None	0.10000000149011612	None	None	None	None
m54284U_191111_172039/199490/ccs	PB_GM12878_R2	hg38_SIRV	chrX	24077630	24076989	-	1	713	89272	405336	ENCODEHG000089272	ENCODEHT000405336	ENCODEHG000089272	ENCODEHT000405336	Antisense	Antisense	None	1.0	None	None	None	None
m54284U_191110_105540/93980344/ccs	PB_GM12878_R1	hg38_SIRV	chr2	80530709	80535401	+	2	2807	6617	405477	ENSG00000066032.18	ENCODEHT000405477	CTNNA2	ENCODEHT000405477	Known	NNC	None	0.3499999940395355	None	None	None	None
m54284U_191111_172039/49481683/ccs	PB_GM12878_R2	hg38_SIRV	chr4	151099630	151104634	+	6	859	14363	52538	ENSG00000145425.9	ENST00000274065.8	RPS3A	RPS3A-201	Known	Known	None	0.20000000298023224	None	None	None	None
m54284U_191111_172039/153160410/ccs	PB_GM12878_R2	hg38_SIRV	chr15	80059703	80138360	+	6	1483	41956	146021	ENSG00000086666.18	ENST00000561060.5	ZFAND6	ZFAND6-220	Known	Known	None	0.699999988079071	None	None	None	None
m54284U_191111_172039/263879/ccs	PB_GM12878_R2	hg38_SIRV	chrX	24077630	24076989	-	1	713	89272	405336	ENCODEHG000089272	ENCODEHT000405336	ENCODEHG000089272	ENCODEHT000405336	Antisense	Antisense	None	1.0	None	None	None	None
a3543729-38b5-48af-95f8-7455a925f06a	ONT_GM12878_R1	hg38_SIRV	chr3	52222292	52221079	-	1	1214	10238	405478	ENSG00000239732.3	ENCODEHT000405478	TLR9	ENCODEHT000405478	Known	Genomic	None	0.25	None	None	None	None
m54284U_191111_172039/87623996/ccs	PB_GM12878_R2	hg38_SIRV	chr16	81811186	81958023	+	32	4003	44748	405465	ENSG00000197943.9	ENCODEHT000405465	PLCG2	ENCODEHT000405465	Known	NNC	None	0.25	None	None	None	None
m54284U_191111_172039/459791/ccs	PB_GM12878_R2	hg38_SIRV	chrX	24077630	24076989	-	1	713	89272	405336	ENCODEHG000089272	ENCODEHT000405336	ENCODEHG000089272	ENCODEHT000405336	Antisense	Antisense	None	1.0	None	None	None	None
9cd1842e-b356-4eac-bedc-701ed9de8677	ONT_GM12878_R1	hg38_SIRV	chr14	100375334	100334352	-	11	2057	39827	138917	ENSG00000140105.17	ENST00000392882.6	WARS	WARS-204	Known	Known	None	0.20000000298023224	None	None	None	None
m54284U_191111_172039/18285743/ccs	PB_GM12878_R2	hg38_SIRV	chr2	80530709	80648777	+	10	2604	6617	405479	ENSG00000066032.18	ENCODEHT000405479	CTNNA2	ENCODEHT000405479	Known	NNC	None	0.25	None	None	None	None
m54284U_191111_172039/90833198/ccs	PB_GM12878_R2	hg38_SIRV	chr11	62573860	62559604	-	10	1407	32021	110229	ENSG00000254772.9	ENST00000329251.4	EEF1G	EEF1G-201	Known	Known	None	0.10000000149011612	None	None	None	None
m54284U_191111_172039/38668254/ccs	PB_GM12878_R2	hg38_SIRV	chr7	99374730	99394779	+	10	1474	22361	78345	ENSG00000130429.14	ENST00000252725.10	ARPC1B	ARPC1B-201	Known	Known	None	1.0	None	None	None	None
m54284U_191111_172039/460205/ccs	PB_GM12878_R2	hg38_SIRV	chrX	24077630	24076989	-	1	713	89272	405336	ENCODEHG000089272	ENCODEHT000405336	ENCODEHG000089272	ENCODEHT000405336	Antisense	Antisense	None	1.0	None	None	None	None
a62f0d82-81fd-457c-85c1-c290803c5e73	ONT_GM12878_R2	hg38_SIRV	chr3	52221834	52221080	-	1	756	10238	405478	ENSG00000239732.3	ENCODEHT000405478	TLR9	ENCODEHT000405478	Known	Genomic	None	0.25	None	None	None	None
1c552d35-170c-4922-b991-1bbf27c04cca	ONT_GM12878_R2	hg38_SIRV	chr17	39202396	39204766	+	4	481	46462	404987	ENSG00000108298.11	ENCODEHT000404987	RPL19	ENCODEHT000404987	Known	ISM	Suffix	0.0	None	None	None	None
m54284U_191110_105540/16974741/ccs	PB_GM12878_R1	hg38_SIRV	chr1	32222537	32231397	+	10	1032	1049	405480	ENSG00000084623.11	ENCODEHT000405480	EIF3I	ENCODEHT000405480	Known	ISM	Suffix	0.3499999940395355	None	None	None	None
1a963e9e-b972-48c8-858c-35cd1e277fdd	ONT_GM12878_R1	hg38_SIRV	chr19	17859929	17863314	+	5	610	50186	179462	ENSG00000105640.12	ENST00000222247.9	RPL18A	RPL18A-201	Known	Known	None	0.05000000074505806	None	None	None	None
m54284U_191111_172039/176751836/ccs	PB_GM12878_R2	hg38_SIRV	chr5	138575423	138556527	-	16	1972	16854	404932	ENSG00000113013.13	ENCODEHT000404932	HSPA9	ENCODEHT000404932	Known	ISM	Prefix	0.550000011920929	None	None	None	None
m54284U_191111_172039/49611638/ccs	PB_GM12878_R2	hg38_SIRV	chr4	151099630	151104634	+	6	859	14363	52538	ENSG00000145425.9	ENST00000274065.8	RPS3A	RPS3A-201	Known	Known	None	0.20000000298023224	None	None	None	None
m54284U_191111_172039/526103/ccs	PB_GM12878_R2	hg38_SIRV	chrX	24077649	24076989	-	1	725	89272	405336	ENCODEHG000089272	ENCODEHT000405336	ENCODEHG000089272	ENCODEHT000405336	Antisense	Antisense	None	1.0	None	None	None	None
60c1e919-04e9-4c3a-92ed-1277e50b27fd	ONT_GM12878_R2	hg38_SIRV	chr3	52221767	52221081	-	1	688	10238	405478	ENSG00000239732.3	ENCODEHT000405478	TLR9	ENCODEHT000405478	Known	Genomic	None	0.25	None	None	None	None
m54284U_191111_172039/159844620/ccs	PB_GM12878_R2	hg38_SIRV	chr15	80059703	80138360	+	6	1483	41956	146021	ENSG00000086666.18	ENST00000561060.5	ZFAND6	ZFAND6-220	Known	Known	None	0.699999988079071	None	None	None	None
m54284U_191111_172039/658046/ccs	PB_GM12878_R2	hg38_SIRV	chrX	24077630	24076989	-	1	713	89272	405336	ENCODEHG000089272	ENCODEHT000405336	ENCODEHG000089272	ENCODEHT000405336	Antisense	Antisense	None	1.0	None	None	None	None
m54284U_191111_172039/124914457/ccs	PB_GM12878_R2	hg38_SIRV	chr16	81811186	81958021	+	32	4001	44748	405465	ENSG00000197943.9	ENCODEHT000405465	PLCG2	ENCODEHT000405465	Known	NNC	None	0.25	None	None	None	None
6da89a85-dd07-4c71-b208-423709c8a95f	ONT_GM12878_R2	hg38_SIRV	chr3	52221994	52221081	-	1	915	10238	405478	ENSG00000239732.3	ENCODEHT000405478	TLR9	ENCODEHT000405478	Known	Genomic	None	0.25	None	None	None	None
b17cb27c-60e0-4bdd-9b2d-370b931574c0	ONT_GM12878_R1	hg38_SIRV	chr14	100375330	100334357	-	11	2055	39827	138917	ENSG00000140105.17	ENST00000392882.6	WARS	WARS-204	Known	Known	None	0.3499999940395355	None	None	None	None
m54284U_191111_172039/788751/ccs	PB_GM12878_R2	hg38_SIRV	chrX	24077630	24076989	-	1	713	89272	405336	ENCODEHG000089272	ENCODEHT000405336	ENCODEHG000089272	ENCODEHT000405336	Antisense	Antisense	None	1.0	None	None	None	None
m54284U_191111_172039/91032129/ccs	PB_GM12878_R2	hg38_SIRV	chr11	62573863	62559604	-	10	1410	32021	110229	ENSG00000254772.9	ENST00000329251.4	EEF1G	EEF1G-201	Known	Known	None	0.10000000149011612	None	None	None	None
m54284U_191111_172039/852637/ccs	PB_GM12878_R2	hg38_SIRV	chrX	24077630	24076989	-	1	692	89272	405336	ENCODEHG000089272	ENCODEHT000405336	ENCODEHG000089272	ENCODEHT000405336	Antisense	Antisense	None	1.0	None	None	None	None
m54284U_191111_172039/39584750/ccs	PB_GM12878_R2	hg38_SIRV	chr7	99374730	99394780	+	10	1475	22361	78345	ENSG00000130429.14	ENST00000252725.10	ARPC1B	ARPC1B-201	Known	Known	None	1.0	None	None	None	None
ba39ef59-f8c2-4357-a26b-3bb320c5b223	ONT_GM12878_R2	hg38_SIRV	chr3	52221554	52221081	-	1	475	10238	405478	ENSG00000239732.3	ENCODEHT000405478	TLR9	ENCODEHT000405478	Known	Genomic	None	0.25	None	None	None	None
0f682199-665e-450b-9e9b-d61f1621bb4b	ONT_GM12878_R1	hg38_SIRV	chr19	17859929	17863316	+	5	612	50186	179462	ENSG00000105640.12	ENST00000222247.9	RPL18A	RPL18A-201	Known	Known	None	0.05000000074505806	None	None	None	None
m54284U_191111_172039/49873811/ccs	PB_GM12878_R2	hg38_SIRV	chr4	151099630	151104636	+	6	861	14363	52538	ENSG00000145425.9	ENST00000274065.8	RPS3A	RPS3A-201	Known	Known	None	0.20000000298023224	None	None	None	None
f123bb94-4a93-4e68-b6b5-5e20f955e95d	ONT_GM12878_R2	hg38_SIRV	chr17	39202397	39204765	+	4	479	46462	404987	ENSG00000108298.11	ENCODEHT000404987	RPL19	ENCODEHT000404987	Known	ISM	Suffix	0.05000000074505806	None	None	None	None
m54284U_191111_172039/176882517/ccs	PB_GM12878_R2	hg38_SIRV	chr5	138575391	138556527	-	16	1940	16854	404932	ENSG00000113013.13	ENCODEHT000404932	HSPA9	ENCODEHT000404932	Known	ISM	Prefix	0.550000011920929	None	None	None	None
m54284U_191111_172039/917833/ccs	PB_GM12878_R2	hg38_SIRV	chrX	24077630	24076989	-	1	713	89272	405336	ENCODEHG000089272	ENCODEHT000405336	ENCODEHG000089272	ENCODEHT000405336	Antisense	Antisense	None	1.0	None	None	None	None
m54284U_191110_105540/18024608/ccs	PB_GM12878_R1	hg38_SIRV	chr1	32222537	32231490	+	10	1277	1049	405436	ENSG00000084623.11	ENCODEHT000405436	EIF3I	ENCODEHT000405436	Known	ISM	Suffix	0.800000011920929	None	None	None	None
e149736d-4c88-46ed-96aa-6ae9317bd78d	ONT_GM12878_R1	hg38_SIRV	chr15	80059703	80138374	+	6	1489	41956	146021	ENSG00000086666.18	ENST00000561060.5	ZFAND6	ZFAND6-220	Known	Known	None	0.25	None	None	None	None
m54284U_191110_105540/118686426/ccs	PB_GM12878_R1	hg38_SIRV	chr2	80530710	80575289	+	5	1850	6617	405481	ENSG00000066032.18	ENCODEHT000405481	CTNNA2	ENCODEHT000405481	Known	ISM	Prefix	0.6499999761581421	None	None	None	None
e33c627d-f8ad-4dfb-904e-e0f41b152050	ONT_GM12878_R2	hg38_SIRV	chr3	52221694	52221081	-	1	609	10238	405478	ENSG00000239732.3	ENCODEHT000405478	TLR9	ENCODEHT000405478	Known	Genomic	None	0.25	None	None	None	None
m54284U_191111_172039/917882/ccs	PB_GM12878_R2	hg38_SIRV	chrX	24077630	24076989	-	1	713	89272	405336	ENCODEHG000089272	ENCODEHT000405336	ENCODEHG000089272	ENCODEHT000405336	Antisense	Antisense	None	1.0	None	None	None	None
m54284U_191111_172039/4917360/ccs	PB_GM12878_R2	hg38_SIRV	chr16	81811191	81958023	+	32	3998	44748	405465	ENSG00000197943.9	ENCODEHT000405465	PLCG2	ENCODEHT000405465	Known	NNC	None	0.25	None	None	None	None
m54284U_191111_172039/91228590/ccs	PB_GM12878_R2	hg38_SIRV	chr11	62573855	62559604	-	10	1402	32021	110229	ENSG00000254772.9	ENST00000329251.4	EEF1G	EEF1G-201	Known	Known	None	0.10000000149011612	None	None	None	None
m54284U_191111_172039/1313217/ccs	PB_GM12878_R2	hg38_SIRV	chrX	24078115	24076989	-	1	1198	89272	405336	ENCODEHG000089272	ENCODEHT000405336	ENCODEHG000089272	ENCODEHT000405336	Antisense	Antisense	None	1.0	None	None	None	None
4503fa6f-411d-448e-8532-cebb12cda610	ONT_GM12878_R2	hg38_SIRV	chr14	100369182	100334357	-	10	2005	39827	404552	ENSG00000140105.17	ENCODEHT000404552	WARS	ENCODEHT000404552	Known	ISM	Suffix	0.3499999940395355	None	None	None	None
m54284U_191111_172039/1377520/ccs	PB_GM12878_R2	hg38_SIRV	chrX	24077630	24076989	-	1	713	89272	405336	ENCODEHG000089272	ENCODEHT000405336	ENCODEHG000089272	ENCODEHT000405336	Antisense	Antisense	None	1.0	None	None	None	None
m54284U_191111_172039/42863235/ccs	PB_GM12878_R2	hg38_SIRV	chr7	99374730	99394696	+	10	1391	22361	78345	ENSG00000130429.14	ENST00000252725.10	ARPC1B	ARPC1B-201	Known	Known	None	0.699999988079071	None	None	None	None
6bba1582-d68e-4f42-ae8c-7391e90adc27	ONT_GM12878_R1	hg38_SIRV	chr17	39202398	39204770	+	4	483	46462	404987	ENSG00000108298.11	ENCODEHT000404987	RPL19	ENCODEHT000404987	Known	ISM	Suffix	0.0	None	None	None	None
m54284U_191111_172039/1507351/ccs	PB_GM12878_R2	hg38_SIRV	chrX	24078115	24076989	-	1	1198	89272	405336	ENCODEHG000089272	ENCODEHT000405336	ENCODEHG000089272	ENCODEHT000405336	Antisense	Antisense	None	1.0	None	None	None	None
m54284U_191111_172039/49875637/ccs	PB_GM12878_R2	hg38_SIRV	chr4	151099630	151104636	+	6	861	14363	52538	ENSG00000145425.9	ENST00000274065.8	RPS3A	RPS3A-201	Known	Known	None	0.20000000298023224	None	None	None	None
5b40f060-d95d-4301-94c7-b77bf1294f46	ONT_GM12878_R1	hg38_SIRV	chr19	17859929	17863310	+	5	606	50186	179462	ENSG00000105640.12	ENST00000222247.9	RPL18A	RPL18A-201	Known	Known	None	0.05000000074505806	None	None	None	None
m54284U_191111_172039/177012836/ccs	PB_GM12878_R2	hg38_SIRV	chr5	138575411	138556533	-	16	1969	16854	405482	ENSG00000113013.13	ENCODEHT000405482	HSPA9	ENCODEHT000405482	Known	ISM	Prefix	0.550000011920929	None	None	None	None
m54284U_191110_105540/18614454/ccs	PB_GM12878_R1	hg38_SIRV	chr1	32222537	32231603	+	10	1388	1049	405436	ENSG00000084623.11	ENCODEHT000405436	EIF3I	ENCODEHT000405436	Known	ISM	Suffix	0.05000000074505806	None	None	None	None
m54284U_191110_105540/68420379/ccs	PB_GM12878_R1	hg38_SIRV	chr15	80059704	80138360	+	6	1482	41956	146021	ENSG00000086666.18	ENST00000561060.5	ZFAND6	ZFAND6-220	Known	Known	None	0.699999988079071	None	None	None	None
m54284U_191111_172039/1704413/ccs	PB_GM12878_R2	hg38_SIRV	chrX	24077630	24076989	-	1	713	89272	405336	ENCODEHG000089272	ENCODEHT000405336	ENCODEHG000089272	ENCODEHT000405336	Antisense	Antisense	None	1.0	None	None	None	None
m54284U_191111_172039/91489223/ccs	PB_GM12878_R2	hg38_SIRV	chr11	62573864	62559604	-	10	1411	32021	110229	ENSG00000254772.9	ENST00000329251.4	EEF1G	EEF1G-201	Known	Known	None	0.10000000149011612	None	None	None	None
m54284U_191110_105540/81003723/ccs	PB_GM12878_R1	hg38_SIRV	chr16	81811194	81958028	+	32	4000	44748	405465	ENSG00000197943.9	ENCODEHT000405465	PLCG2	ENCODEHT000405465	Known	NNC	None	0.20000000298023224	None	None	None	None
m54284U_191111_172039/1770052/ccs	PB_GM12878_R2	hg38_SIRV	chrX	24078115	24076989	-	1	1198	89272	405336	ENCODEHG000089272	ENCODEHT000405336	ENCODEHG000089272	ENCODEHT000405336	Antisense	Antisense	None	1.0	None	None	None	None
1407dc80-900f-4f59-a296-c9372fc724f1	ONT_GM12878_R2	hg38_SIRV	chr3	52225625	52221080	-	2	3338	10238	37822	ENSG00000239732.3	ENST00000360658.2	TLR9	TLR9-201	Known	Known	None	0.25	None	None	None	None
m54284U_191111_172039/134744341/ccs	PB_GM12878_R2	hg38_SIRV	chr14	100375347	100334429	-	11	2000	39827	138917	ENSG00000140105.17	ENST00000392882.6	WARS	WARS-204	Known	Known	None	0.15000000596046448	None	None	None	None
m54284U_191111_172039/1837421/ccs	PB_GM12878_R2	hg38_SIRV	chrX	24077630	24076989	-	1	713	89272	405336	ENCODEHG000089272	ENCODEHT000405336	ENCODEHG000089272	ENCODEHT000405336	Antisense	Antisense	None	1.0	None	None	None	None
m54284U_191111_172039/50136828/ccs	PB_GM12878_R2	hg38_SIRV	chr2	80530653	80648781	+	10	2607	6617	405467	ENSG00000066032.18	ENCODEHT000405467	CTNNA2	ENCODEHT000405467	Known	NNC	None	0.25	None	None	None	None
6a5070cb-f2f0-4ff1-b72c-7af0a9dbc6b8	ONT_GM12878_R2	hg38_SIRV	chr3	52221820	52221081	-	1	741	10238	405478	ENSG00000239732.3	ENCODEHT000405478	TLR9	ENCODEHT000405478	Known	Genomic	None	0.25	None	None	None	None
m54284U_191111_172039/1902211/ccs	PB_GM12878_R2	hg38_SIRV	chrX	24077630	24076989	-	1	713	89272	405336	ENCODEHG000089272	ENCODEHT000405336	ENCODEHG000089272	ENCODEHT000405336	Antisense	Antisense	None	1.0	None	None	None	None
m54284U_191111_172039/44632718/ccs	PB_GM12878_R2	hg38_SIRV	chr7	99374730	99394696	+	10	1391	22361	78345	ENSG00000130429.14	ENST00000252725.10	ARPC1B	ARPC1B-201	Known	Known	None	0.699999988079071	None	None	None	None
m54284U_191111_172039/2556895/ccs	PB_GM12878_R2	hg38_SIRV	chrX	24078115	24076989	-	1	1198	89272	405336	ENCODEHG000089272	ENCODEHT000405336	ENCODEHG000089272	ENCODEHT000405336	Antisense	Antisense	None	1.0	None	None	None	None
7362a8e5-49f5-4f22-97d4-4974888bcf16	ONT_GM12878_R2	hg38_SIRV	chr3	52222382	52221081	-	1	1303	10238	405478	ENSG00000239732.3	ENCODEHT000405478	TLR9	ENCODEHT000405478	Known	Genomic	None	0.25	None	None	None	None
m54284U_191111_172039/50989765/ccs	PB_GM12878_R2	hg38_SIRV	chr4	151099630	151104636	+	6	861	14363	52538	ENSG00000145425.9	ENST00000274065.8	RPS3A	RPS3A-201	Known	Known	None	0.20000000298023224	None	None	None	None
a9082abe-8740-425b-9c1c-b61b9f11c821	ONT_GM12878_R1	hg38_SIRV	chr19	17859929	17863311	+	5	607	50186	179462	ENSG00000105640.12	ENST00000222247.9	RPL18A	RPL18A-201	Known	Known	None	0.05000000074505806	None	None	None	None
m54284U_191111_172039/2688109/ccs	PB_GM12878_R2	hg38_SIRV	chrX	24077630	24076989	-	1	713	89272	405336	ENCODEHG000089272	ENCODEHT000405336	ENCODEHG000089272	ENCODEHT000405336	Antisense	Antisense	None	1.0	None	None	None	None
m54284U_191110_105540/18940528/ccs	PB_GM12878_R1	hg38_SIRV	chr1	32222537	32231329	+	10	1108	1049	405436	ENSG00000084623.11	ENCODEHT000405436	EIF3I	ENCODEHT000405436	Known	ISM	Suffix	0.6499999761581421	None	None	None	None
m54284U_191110_105540/71369645/ccs	PB_GM12878_R1	hg38_SIRV	chr15	80059704	80138360	+	6	1482	41956	146021	ENSG00000086666.18	ENST00000561060.5	ZFAND6	ZFAND6-220	Known	Known	None	0.699999988079071	None	None	None	None
m54284U_191111_172039/91556091/ccs	PB_GM12878_R2	hg38_SIRV	chr11	62572743	62559604	-	9	1378	32021	110230	ENSG00000254772.9	ENST00000525340.5	EEF1G	EEF1G-203	Known	Known	None	0.10000000149011612	None	None	None	None
957174b8-b9e6-4118-8b0d-4ec526051964	ONT_GM12878_R2	hg38_SIRV	chr17	39202391	39204744	+	4	462	46462	404997	ENSG00000108298.11	ENCODEHT000404997	RPL19	ENCODEHT000404997	Known	ISM	Suffix	0.10000000149011612	None	None	None	None
m54284U_191111_172039/177080944/ccs	PB_GM12878_R2	hg38_SIRV	chr5	138575425	138556527	-	16	1974	16854	404932	ENSG00000113013.13	ENCODEHT000404932	HSPA9	ENCODEHT000404932	Known	ISM	Prefix	0.550000011920929	None	None	None	None
m54284U_191111_172039/2951089/ccs	PB_GM12878_R2	hg38_SIRV	chrX	24077649	24076989	-	1	732	89272	405336	ENCODEHG000089272	ENCODEHT000405336	ENCODEHG000089272	ENCODEHT000405336	Antisense	Antisense	None	1.0	None	None	None	None
m54284U_191111_172039/3081230/ccs	PB_GM12878_R2	hg38_SIRV	chrX	24077630	24076989	-	1	713	89272	405336	ENCODEHG000089272	ENCODEHT000405336	ENCODEHG000089272	ENCODEHT000405336	Antisense	Antisense	None	1.0	None	None	None	None
m54284U_191110_105540/148768340/ccs	PB_GM12878_R1	hg38_SIRV	chr16	81811196	81936686	+	26	3260	44748	405483	ENSG00000197943.9	ENCODEHT000405483	PLCG2	ENCODEHT000405483	Known	ISM	Prefix	0.05000000074505806	None	None	None	None
m54284U_191111_172039/3213576/ccs	PB_GM12878_R2	hg38_SIRV	chrX	24077630	24076989	-	1	713	89272	405336	ENCODEHG000089272	ENCODEHT000405336	ENCODEHG000089272	ENCODEHT000405336	Antisense	Antisense	None	1.0	None	None	None	None
m54284U_191111_172039/160564393/ccs	PB_GM12878_R2	hg38_SIRV	chr14	100346892	100334434	-	5	1131	39827	404540	ENSG00000140105.17	ENCODEHT000404540	WARS	ENCODEHT000404540	Known	ISM	Suffix	0.30000001192092896	None	None	None	None
m54284U_191111_172039/15796579/ccs	PB_GM12878_R2	hg38_SIRV	chr2	80530654	80648779	+	10	2604	6617	405467	ENSG00000066032.18	ENCODEHT000405467	CTNNA2	ENCODEHT000405467	Known	NNC	None	0.25	None	None	None	None
m54284U_191111_172039/3213893/ccs	PB_GM12878_R2	hg38_SIRV	chrX	24077971	24076989	-	1	1054	89272	405336	ENCODEHG000089272	ENCODEHT000405336	ENCODEHG000089272	ENCODEHT000405336	Antisense	Antisense	None	1.0	None	None	None	None
m54284U_191111_172039/46990429/ccs	PB_GM12878_R2	hg38_SIRV	chr7	99374730	99394777	+	11	1590	22361	78344	ENSG00000130429.14	ENST00000645391.1	ARPC1B	ARPC1B-222	Known	Known	None	0.8999999761581421	None	None	None	None
m54284U_191110_105540/20447604/ccs	PB_GM12878_R1	hg38_SIRV	chr1	32222537	32231581	+	10	1360	1049	405436	ENSG00000084623.11	ENCODEHT000405436	EIF3I	ENCODEHT000405436	Known	ISM	Suffix	0.30000001192092896	None	None	None	None
m54284U_191111_172039/3605032/ccs	PB_GM12878_R2	hg38_SIRV	chrX	24077630	24076989	-	1	713	89272	405336	ENCODEHG000089272	ENCODEHT000405336	ENCODEHG000089272	ENCODEHT000405336	Antisense	Antisense	None	1.0	None	None	None	None
m54284U_191111_172039/3607150/ccs	PB_GM12878_R2	hg38_SIRV	chrX	24078115	24076989	-	1	1198	89272	405336	ENCODEHG000089272	ENCODEHT000405336	ENCODEHG000089272	ENCODEHT000405336	Antisense	Antisense	None	1.0	None	None	None	None
m54284U_191111_172039/51120217/ccs	PB_GM12878_R2	hg38_SIRV	chr4	151099630	151104633	+	6	858	14363	52538	ENSG00000145425.9	ENST00000274065.8	RPS3A	RPS3A-201	Known	Known	None	0.15000000596046448	None	None	None	None
m54284U_191110_105540/77662438/ccs	PB_GM12878_R1	hg38_SIRV	chr15	80059704	80138360	+	6	1482	41956	146021	ENSG00000086666.18	ENST00000561060.5	ZFAND6	ZFAND6-220	Known	Known	None	0.699999988079071	None	None	None	None
m54284U_191111_172039/91884176/ccs	PB_GM12878_R2	hg38_SIRV	chr11	62573861	62559604	-	10	1408	32021	110229	ENSG00000254772.9	ENST00000329251.4	EEF1G	EEF1G-201	Known	Known	None	0.10000000149011612	None	None	None	None
1a1146c8-d89f-4aad-a99d-ec435f15dbcb	ONT_GM12878_R2	hg38_SIRV	chr3	52225624	52221080	-	2	3307	10238	37822	ENSG00000239732.3	ENST00000360658.2	TLR9	TLR9-201	Known	Known	None	0.25	None	None	None	None
m54284U_191111_172039/4064432/ccs	PB_GM12878_R2	hg38_SIRV	chrX	24077971	24076989	-	1	1054	89272	405336	ENCODEHG000089272	ENCODEHT000405336	ENCODEHG000089272	ENCODEHT000405336	Antisense	Antisense	None	1.0	None	None	None	None
m54284U_191111_172039/178127587/ccs	PB_GM12878_R2	hg38_SIRV	chr5	138575402	138556527	-	16	1951	16854	404932	ENSG00000113013.13	ENCODEHT000404932	HSPA9	ENCODEHT000404932	Known	ISM	Prefix	0.550000011920929	None	None	None	None
ea85dd56-13a2-4a88-a04a-da199c41097b	ONT_GM12878_R1	hg38_SIRV	chr19	17859929	17863312	+	5	608	50186	179462	ENSG00000105640.12	ENST00000222247.9	RPL18A	RPL18A-201	Known	Known	None	0.05000000074505806	None	None	None	None
90777627-66f4-4566-9e02-29efe3f4e9c9	ONT_GM12878_R2	hg38_SIRV	chr17	39202398	39204770	+	4	483	46462	404987	ENSG00000108298.11	ENCODEHT000404987	RPL19	ENCODEHT000404987	Known	ISM	Suffix	0.0	None	None	None	None
m54284U_191111_172039/4065692/ccs	PB_GM12878_R2	hg38_SIRV	chrX	24077630	24076989	-	1	713	89272	405336	ENCODEHG000089272	ENCODEHT000405336	ENCODEHG000089272	ENCODEHT000405336	Antisense	Antisense	None	1.0	None	None	None	None
m54284U_191111_172039/4194333/ccs	PB_GM12878_R2	hg38_SIRV	chrX	24077651	24076989	-	1	734	89272	405336	ENCODEHG000089272	ENCODEHT000405336	ENCODEHG000089272	ENCODEHT000405336	Antisense	Antisense	None	1.0	None	None	None	None
m54284U_191111_172039/95290870/ccs	PB_GM12878_R2	hg38_SIRV	chr14	100376318	100334447	-	11	1976	39827	138919	ENSG00000140105.17	ENST00000355338.6	WARS	WARS-202	Known	Known	None	0.4000000059604645	None	None	None	None
m54284U_191110_105540/57410408/ccs	PB_GM12878_R1	hg38_SIRV	chr3	52223723	52221082	-	1	2643	10238	405478	ENSG00000239732.3	ENCODEHT000405478	TLR9	ENCODEHT000405478	Known	Genomic	None	0.25	None	None	None	None
m54284U_191110_105540/77203141/ccs	PB_GM12878_R1	hg38_SIRV	chr16	81811198	81958014	+	32	3982	44748	405465	ENSG00000197943.9	ENCODEHT000405465	PLCG2	ENCODEHT000405465	Known	NNC	None	0.44999998807907104	None	None	None	None
m54284U_191111_172039/4195947/ccs	PB_GM12878_R2	hg38_SIRV	chrX	24077630	24076989	-	1	713	89272	405336	ENCODEHG000089272	ENCODEHT000405336	ENCODEHG000089272	ENCODEHT000405336	Antisense	Antisense	None	1.0	None	None	None	None
m54284U_191110_105540/20514653/ccs	PB_GM12878_R1	hg38_SIRV	chr1	32222537	32231582	+	10	1361	1049	405436	ENSG00000084623.11	ENCODEHT000405436	EIF3I	ENCODEHT000405436	Known	ISM	Suffix	0.30000001192092896	None	None	None	None
m54284U_191111_172039/50857581/ccs	PB_GM12878_R2	hg38_SIRV	chr7	99374730	99394696	+	10	1391	22361	78345	ENSG00000130429.14	ENST00000252725.10	ARPC1B	ARPC1B-201	Known	Known	None	0.699999988079071	None	None	None	None
m54284U_191110_105540/31197784/ccs	PB_GM12878_R1	hg38_SIRV	chr2	80530657	80648779	+	10	2601	6617	405467	ENSG00000066032.18	ENCODEHT000405467	CTNNA2	ENCODEHT000405467	Known	NNC	None	0.25	None	None	None	None
m54284U_191111_172039/92210479/ccs	PB_GM12878_R2	hg38_SIRV	chr11	62573863	62559604	-	10	1410	32021	110229	ENSG00000254772.9	ENST00000329251.4	EEF1G	EEF1G-201	Known	Known	None	0.10000000149011612	None	None	None	None
m54284U_191110_105540/91884072/ccs	PB_GM12878_R1	hg38_SIRV	chr15	80059714	80131300	+	6	712	41956	404969	ENSG00000086666.18	ENCODEHT000404969	ZFAND6	ENCODEHT000404969	Known	ISM	Prefix	0.6000000238418579	None	None	None	None
m54284U_191111_172039/4261923/ccs	PB_GM12878_R2	hg38_SIRV	chrX	24077630	24076989	-	1	713	89272	405336	ENCODEHG000089272	ENCODEHT000405336	ENCODEHG000089272	ENCODEHT000405336	Antisense	Antisense	None	1.0	None	None	None	None
m54284U_191111_172039/51448617/ccs	PB_GM12878_R2	hg38_SIRV	chr4	151099608	151104238	+	5	661	14363	390248	ENSG00000145425.9	ENCODEHT000390248	RPS3A	ENCODEHT000390248	Known	ISM	Prefix	0.6000000238418579	None	None	None	None
m54284U_191111_172039/179309213/ccs	PB_GM12878_R2	hg38_SIRV	chr5	138575413	138556527	-	16	1962	16854	404932	ENSG00000113013.13	ENCODEHT000404932	HSPA9	ENCODEHT000404932	Known	ISM	Prefix	0.550000011920929	None	None	None	None
m54284U_191111_172039/4391077/ccs	PB_GM12878_R2	hg38_SIRV	chrX	24077630	24076989	-	1	713	89272	405336	ENCODEHG000089272	ENCODEHT000405336	ENCODEHG000089272	ENCODEHT000405336	Antisense	Antisense	None	1.0	None	None	None	None
016454ce-4754-4325-ba05-a1545e68bd60	ONT_GM12878_R1	hg38_SIRV	chr19	17859929	17863315	+	5	611	50186	179462	ENSG00000105640.12	ENST00000222247.9	RPL18A	RPL18A-201	Known	Known	None	0.05000000074505806	None	None	None	None
m54284U_191110_105540/20710818/ccs	PB_GM12878_R1	hg38_SIRV	chr1	32222537	32231605	+	10	1384	1049	405436	ENSG00000084623.11	ENCODEHT000405436	EIF3I	ENCODEHT000405436	Known	ISM	Suffix	0.05000000074505806	None	None	None	None
5e425ad0-4868-4e60-8442-e4641f648300	ONT_GM12878_R1	hg38_SIRV	chr17	39202399	39204764	+	4	476	46462	404987	ENSG00000108298.11	ENCODEHT000404987	RPL19	ENCODEHT000404987	Known	ISM	Suffix	0.10000000149011612	None	None	None	None
m54284U_191111_172039/4459291/ccs	PB_GM12878_R2	hg38_SIRV	chrX	24077972	24076989	-	1	1055	89272	405336	ENCODEHG000089272	ENCODEHT000405336	ENCODEHG000089272	ENCODEHT000405336	Antisense	Antisense	None	1.0	None	None	None	None
m54284U_191110_105540/44367996/ccs	PB_GM12878_R1	hg38_SIRV	chr14	100375347	100334448	-	11	1981	39827	138917	ENSG00000140105.17	ENST00000392882.6	WARS	WARS-204	Known	Known	None	0.4000000059604645	None	None	None	None
m54284U_191111_172039/4587889/ccs	PB_GM12878_R2	hg38_SIRV	chrX	24077630	24076989	-	1	713	89272	405336	ENCODEHG000089272	ENCODEHT000405336	ENCODEHG000089272	ENCODEHT000405336	Antisense	Antisense	None	1.0	None	None	None	None
5f707351-2700-4877-be59-9f2338d1259a	ONT_GM12878_R1	hg38_SIRV	chr16	81811198	81958296	+	28	3454	44748	405484	ENSG00000197943.9	ENCODEHT000405484	PLCG2	ENCODEHT000405484	Known	NIC	None	0.25	None	None	None	None
m54284U_191111_172039/92407472/ccs	PB_GM12878_R2	hg38_SIRV	chr11	62573861	62559604	-	10	1408	32021	110229	ENSG00000254772.9	ENST00000329251.4	EEF1G	EEF1G-201	Known	Known	None	0.10000000149011612	None	None	None	None
m54284U_191111_172039/4851837/ccs	PB_GM12878_R2	hg38_SIRV	chrX	24077971	24076989	-	1	1054	89272	405336	ENCODEHG000089272	ENCODEHT000405336	ENCODEHG000089272	ENCODEHT000405336	Antisense	Antisense	None	1.0	None	None	None	None
m54284U_191111_172039/52496427/ccs	PB_GM12878_R2	hg38_SIRV	chr7	99374730	99394698	+	10	1393	22361	78345	ENSG00000130429.14	ENST00000252725.10	ARPC1B	ARPC1B-201	Known	Known	None	0.699999988079071	None	None	None	None
m54284U_191110_105540/111280712/ccs	PB_GM12878_R1	hg38_SIRV	chr3	52225616	52221081	-	2	3322	10238	37822	ENSG00000239732.3	ENST00000360658.2	TLR9	TLR9-201	Known	Known	None	0.25	None	None	None	None
m54284U_191111_172039/5636182/ccs	PB_GM12878_R2	hg38_SIRV	chrX	24077630	24076989	-	1	713	89272	405336	ENCODEHG000089272	ENCODEHT000405336	ENCODEHG000089272	ENCODEHT000405336	Antisense	Antisense	None	1.0	None	None	None	None
m54284U_191110_105540/128518141/ccs	PB_GM12878_R1	hg38_SIRV	chr15	80059704	80138360	+	6	1482	41956	146021	ENSG00000086666.18	ENST00000561060.5	ZFAND6	ZFAND6-220	Known	Known	None	0.699999988079071	None	None	None	None
m54284U_191110_105540/35784928/ccs	PB_GM12878_R1	hg38_SIRV	chr2	80530657	80647760	+	10	1584	6617	405467	ENSG00000066032.18	ENCODEHT000405467	CTNNA2	ENCODEHT000405467	Known	NNC	None	0.5	None	None	None	None
m54284U_191111_172039/5704070/ccs	PB_GM12878_R2	hg38_SIRV	chrX	24077630	24076989	-	1	713	89272	405336	ENCODEHG000089272	ENCODEHT000405336	ENCODEHG000089272	ENCODEHT000405336	Antisense	Antisense	None	1.0	None	None	None	None
m54284U_191110_105540/7538157/ccs	PB_GM12878_R1	hg38_SIRV	chr5	138575423	138556528	-	16	1971	16854	404932	ENSG00000113013.13	ENCODEHT000404932	HSPA9	ENCODEHT000404932	Known	ISM	Prefix	0.550000011920929	None	None	None	None
m54284U_191110_105540/21104602/ccs	PB_GM12878_R1	hg38_SIRV	chr1	32222537	32231582	+	10	1361	1049	405436	ENSG00000084623.11	ENCODEHT000405436	EIF3I	ENCODEHT000405436	Known	ISM	Suffix	0.30000001192092896	None	None	None	None
m54284U_191110_105540/129303578/ccs	PB_GM12878_R1	hg38_SIRV	chr3	52223936	52221082	-	1	2856	10238	405478	ENSG00000239732.3	ENCODEHT000405478	TLR9	ENCODEHT000405478	Known	Genomic	None	0.25	None	None	None	None
m54284U_191111_172039/51577723/ccs	PB_GM12878_R2	hg38_SIRV	chr4	151099630	151104635	+	6	860	14363	52538	ENSG00000145425.9	ENST00000274065.8	RPS3A	RPS3A-201	Known	Known	None	0.20000000298023224	None	None	None	None
m54284U_191111_172039/5767563/ccs	PB_GM12878_R2	hg38_SIRV	chrX	24077630	24076989	-	1	713	89272	405336	ENCODEHG000089272	ENCODEHT000405336	ENCODEHG000089272	ENCODEHT000405336	Antisense	Antisense	None	1.0	None	None	None	None
6f601300-19a4-4497-a193-9211f6a23e04	ONT_GM12878_R1	hg38_SIRV	chr19	17859929	17863316	+	5	612	50186	179462	ENSG00000105640.12	ENST00000222247.9	RPL18A	RPL18A-201	Known	Known	None	0.05000000074505806	None	None	None	None
m54284U_191111_172039/5769603/ccs	PB_GM12878_R2	hg38_SIRV	chrX	24077968	24076989	-	1	1051	89272	405336	ENCODEHG000089272	ENCODEHT000405336	ENCODEHG000089272	ENCODEHT000405336	Antisense	Antisense	None	1.0	None	None	None	None
m54284U_191111_172039/92867165/ccs	PB_GM12878_R2	hg38_SIRV	chr11	62573863	62559604	-	10	1410	32021	110229	ENSG00000254772.9	ENST00000329251.4	EEF1G	EEF1G-201	Known	Known	None	0.10000000149011612	None	None	None	None
m54284U_191110_105540/161154362/ccs	PB_GM12878_R1	hg38_SIRV	chr3	52223322	52221082	-	1	2242	10238	405478	ENSG00000239732.3	ENCODEHT000405478	TLR9	ENCODEHT000405478	Known	Genomic	None	0.25	None	None	None	None
96d4dec6-df82-4916-8f4a-b10675c3d8cf	ONT_GM12878_R2	hg38_SIRV	chr17	39202399	39204771	+	4	483	46462	404987	ENSG00000108298.11	ENCODEHT000404987	RPL19	ENCODEHT000404987	Known	ISM	Suffix	0.05000000074505806	None	None	None	None
c3aea7ed-6b79-4ac2-b705-31497b0ecceb	ONT_GM12878_R2	hg38_SIRV	chr14	100353731	100334448	-	6	1163	39827	138923	ENSG00000140105.17	ENST00000554950.1	WARS	WARS-220	Known	Known	None	0.4000000059604645	None	None	None	None
m54284U_191110_105540/48300533/ccs	PB_GM12878_R1	hg38_SIRV	chr16	81811199	81958023	+	32	3990	44748	405465	ENSG00000197943.9	ENCODEHT000405465	PLCG2	ENCODEHT000405465	Known	NNC	None	0.25	None	None	None	None
m54284U_191111_172039/5898985/ccs	PB_GM12878_R2	hg38_SIRV	chrX	24077971	24076989	-	1	1054	89272	405336	ENCODEHG000089272	ENCODEHT000405336	ENCODEHG000089272	ENCODEHT000405336	Antisense	Antisense	None	1.0	None	None	None	None
m54284U_191110_105540/132186197/ccs	PB_GM12878_R1	hg38_SIRV	chr15	80059704	80138360	+	6	1482	41956	146021	ENSG00000086666.18	ENST00000561060.5	ZFAND6	ZFAND6-220	Known	Known	None	0.699999988079071	None	None	None	None
m54284U_191111_172039/52824524/ccs	PB_GM12878_R2	hg38_SIRV	chr7	99374730	99394658	+	10	1353	22361	78345	ENSG00000130429.14	ENST00000252725.10	ARPC1B	ARPC1B-201	Known	Known	None	0.25	None	None	None	None
m54284U_191111_172039/155847000/ccs	PB_GM12878_R2	hg38_SIRV	chr3	52221269	52221082	-	1	189	10238	405478	ENSG00000239732.3	ENCODEHT000405478	TLR9	ENCODEHT000405478	Known	Genomic	None	0.25	None	None	None	None
m54284U_191111_172039/6357254/ccs	PB_GM12878_R2	hg38_SIRV	chrX	24077630	24076989	-	1	713	89272	405336	ENCODEHG000089272	ENCODEHT000405336	ENCODEHG000089272	ENCODEHT000405336	Antisense	Antisense	None	1.0	None	None	None	None
m54284U_191111_172039/17106420/ccs	PB_GM12878_R2	hg38_SIRV	chr2	80530657	80648568	+	10	2390	6617	405467	ENSG00000066032.18	ENCODEHT000405467	CTNNA2	ENCODEHT000405467	Known	NNC	None	0.30000001192092896	None	None	None	None
m54284U_191110_105540/21170334/ccs	PB_GM12878_R1	hg38_SIRV	chr1	32222537	32231583	+	10	1362	1049	405436	ENSG00000084623.11	ENCODEHT000405436	EIF3I	ENCODEHT000405436	Known	ISM	Suffix	0.30000001192092896	None	None	None	None
m54284U_191110_105540/41945153/ccs	PB_GM12878_R1	hg38_SIRV	chr5	138575391	138556528	-	16	1939	16854	404932	ENSG00000113013.13	ENCODEHT000404932	HSPA9	ENCODEHT000404932	Known	ISM	Prefix	0.550000011920929	None	None	None	None
m54284U_191111_172039/6555090/ccs	PB_GM12878_R2	hg38_SIRV	chrX	24077630	24076989	-	1	713	89272	405336	ENCODEHG000089272	ENCODEHT000405336	ENCODEHG000089272	ENCODEHT000405336	Antisense	Antisense	None	1.0	None	None	None	None
m54284U_191111_172039/51905366/ccs	PB_GM12878_R2	hg38_SIRV	chr4	151099630	151104635	+	6	860	14363	52538	ENSG00000145425.9	ENST00000274065.8	RPS3A	RPS3A-201	Known	Known	None	0.20000000298023224	None	None	None	None
7956aa2e-43ae-4aeb-9baa-ae5ad056acea	ONT_GM12878_R1	hg38_SIRV	chr3	52222232	52221082	-	1	1153	10238	405478	ENSG00000239732.3	ENCODEHT000405478	TLR9	ENCODEHT000405478	Known	Genomic	None	0.25	None	None	None	None
m54284U_191111_172039/7471773/ccs	PB_GM12878_R2	hg38_SIRV	chrX	24077971	24076989	-	1	1054	89272	405336	ENCODEHG000089272	ENCODEHT000405336	ENCODEHG000089272	ENCODEHT000405336	Antisense	Antisense	None	1.0	None	None	None	None
m54284U_191111_172039/93063804/ccs	PB_GM12878_R2	hg38_SIRV	chr11	62573861	62559604	-	10	1408	32021	110229	ENSG00000254772.9	ENST00000329251.4	EEF1G	EEF1G-201	Known	Known	None	0.10000000149011612	None	None	None	None
m54284U_191111_172039/7930850/ccs	PB_GM12878_R2	hg38_SIRV	chrX	24077651	24076989	-	1	734	89272	405336	ENCODEHG000089272	ENCODEHT000405336	ENCODEHG000089272	ENCODEHT000405336	Antisense	Antisense	None	1.0	None	None	None	None
m54284U_191111_172039/165938084/ccs	PB_GM12878_R2	hg38_SIRV	chr14	100375347	100334449	-	11	1980	39827	138917	ENSG00000140105.17	ENST00000392882.6	WARS	WARS-204	Known	Known	None	0.4000000059604645	None	None	None	None
m54284U_191111_172039/8259892/ccs	PB_GM12878_R2	hg38_SIRV	chrX	24077699	24076989	-	1	782	89272	405336	ENCODEHG000089272	ENCODEHT000405336	ENCODEHG000089272	ENCODEHT000405336	Antisense	Antisense	None	1.0	None	None	None	None
aba8d4f1-fd61-4537-99a4-f06f8190783d	ONT_GM12878_R1	hg38_SIRV	chr3	52223299	52221082	-	1	2205	10238	405478	ENSG00000239732.3	ENCODEHT000405478	TLR9	ENCODEHT000405478	Known	Genomic	None	0.25	None	None	None	None
m54284U_191110_105540/150274514/ccs	PB_GM12878_R1	hg38_SIRV	chr15	80059704	80138360	+	6	1482	41956	146021	ENSG00000086666.18	ENST00000561060.5	ZFAND6	ZFAND6-220	Known	Known	None	0.699999988079071	None	None	None	None
a74ad411-c384-416a-97fb-92a724188d67	ONT_GM12878_R1	hg38_SIRV	chr16	81811206	81958021	+	32	3981	44748	405465	ENSG00000197943.9	ENCODEHT000405465	PLCG2	ENCODEHT000405465	Known	NNC	None	0.25	None	None	None	None
abb196d8-6f89-46fd-8174-5277482f6e44	ONT_GM12878_R2	hg38_SIRV	chr17	39202399	39204765	+	4	477	46462	404987	ENSG00000108298.11	ENCODEHT000404987	RPL19	ENCODEHT000404987	Known	ISM	Suffix	0.05000000074505806	None	None	None	None
m54284U_191111_172039/8455323/ccs	PB_GM12878_R2	hg38_SIRV	chrX	24077630	24076989	-	1	713	89272	405336	ENCODEHG000089272	ENCODEHT000405336	ENCODEHG000089272	ENCODEHT000405336	Antisense	Antisense	None	1.0	None	None	None	None
m54284U_191111_172039/52890367/ccs	PB_GM12878_R2	hg38_SIRV	chr7	99374730	99394696	+	11	1509	22361	78344	ENSG00000130429.14	ENST00000645391.1	ARPC1B	ARPC1B-222	Known	Known	None	0.699999988079071	None	None	None	None
51819773-5250-4195-826d-4bb785a14d29	ONT_GM12878_R1	hg38_SIRV	chr19	17859929	17863311	+	5	607	50186	179462	ENSG00000105640.12	ENST00000222247.9	RPL18A	RPL18A-201	Known	Known	None	0.05000000074505806	None	None	None	None
m54284U_191111_172039/8717021/ccs	PB_GM12878_R2	hg38_SIRV	chrX	24077630	24076989	-	1	713	89272	405336	ENCODEHG000089272	ENCODEHT000405336	ENCODEHG000089272	ENCODEHT000405336	Antisense	Antisense	None	1.0	None	None	None	None
64aed062-9d17-4237-b322-ffa91a8fbe96	ONT_GM12878_R2	hg38_SIRV	chr3	52221476	52221082	-	1	396	10238	405478	ENSG00000239732.3	ENCODEHT000405478	TLR9	ENCODEHT000405478	Known	Genomic	None	0.25	None	None	None	None
m54284U_191110_105540/21235107/ccs	PB_GM12878_R1	hg38_SIRV	chr1	32222537	32231602	+	10	1381	1049	405436	ENSG00000084623.11	ENCODEHT000405436	EIF3I	ENCODEHT000405436	Known	ISM	Suffix	0.10000000149011612	None	None	None	None
m54284U_191110_105540/44239173/ccs	PB_GM12878_R1	hg38_SIRV	chr5	138575412	138556528	-	16	1960	16854	404932	ENSG00000113013.13	ENCODEHT000404932	HSPA9	ENCODEHT000404932	Known	ISM	Prefix	0.550000011920929	None	None	None	None
m54284U_191111_172039/51972529/ccs	PB_GM12878_R2	hg38_SIRV	chr4	151099630	151104633	+	6	858	14363	52538	ENSG00000145425.9	ENST00000274065.8	RPS3A	RPS3A-201	Known	Known	None	0.15000000596046448	None	None	None	None
m54284U_191111_172039/124125305/ccs	PB_GM12878_R2	hg38_SIRV	chr2	80530657	80648778	+	10	2600	6617	405467	ENSG00000066032.18	ENCODEHT000405467	CTNNA2	ENCODEHT000405467	Known	NNC	None	0.25	None	None	None	None
m54284U_191111_172039/93390026/ccs	PB_GM12878_R2	hg38_SIRV	chr11	62573861	62559604	-	10	1408	32021	110229	ENSG00000254772.9	ENST00000329251.4	EEF1G	EEF1G-201	Known	Known	None	0.10000000149011612	None	None	None	None
adfe62d8-19e3-4f31-8c97-9d0316bad4e5	ONT_GM12878_R2	hg38_SIRV	chr3	52223269	52221082	-	1	2189	10238	405478	ENSG00000239732.3	ENCODEHT000405478	TLR9	ENCODEHT000405478	Known	Genomic	None	0.25	None	None	None	None
m54284U_191111_172039/8849664/ccs	PB_GM12878_R2	hg38_SIRV	chrX	24077535	24076989	-	1	618	89272	405336	ENCODEHG000089272	ENCODEHT000405336	ENCODEHG000089272	ENCODEHT000405336	Antisense	Antisense	None	1.0	None	None	None	None
m54284U_191110_105540/165153059/ccs	PB_GM12878_R1	hg38_SIRV	chr15	80059704	80138140	+	7	1327	41956	405041	ENSG00000086666.18	ENCODEHT000405041	ZFAND6	ENCODEHT000405041	Known	NIC	None	0.25	None	None	None	None
m54284U_191111_172039/152897447/ccs	PB_GM12878_R2	hg38_SIRV	chr16	81811210	81958291	+	31	3883	44748	405485	ENSG00000197943.9	ENCODEHT000405485	PLCG2	ENCODEHT000405485	Known	NIC	None	0.25	None	None	None	None
72561c3b-ad73-40df-a758-818f385cef88	ONT_GM12878_R2	hg38_SIRV	chr3	52222821	52221082	-	1	1750	10238	405478	ENSG00000239732.3	ENCODEHT000405478	TLR9	ENCODEHT000405478	Known	Genomic	None	0.25	None	None	None	None
m54284U_191111_172039/53282576/ccs	PB_GM12878_R2	hg38_SIRV	chr7	99374730	99394779	+	11	1572	22361	78353	ENSG00000130429.14	ENST00000458033.6	ARPC1B	ARPC1B-213	Known	Known	None	1.0	None	None	None	None
m54284U_191111_172039/9373617/ccs	PB_GM12878_R2	hg38_SIRV	chrX	24077630	24076989	-	1	713	89272	405336	ENCODEHG000089272	ENCODEHT000405336	ENCODEHG000089272	ENCODEHT000405336	Antisense	Antisense	None	1.0	None	None	None	None
m54284U_191111_172039/39848376/ccs	PB_GM12878_R2	hg38_SIRV	chr14	100343387	100334452	-	4	935	39827	404538	ENSG00000140105.17	ENCODEHT000404538	WARS	ENCODEHT000404538	Known	ISM	Suffix	0.4000000059604645	None	None	None	None
7d78d804-449b-49e2-a9f7-54f03861223a	ONT_GM12878_R2	hg38_SIRV	chr17	39202399	39204764	+	4	476	46462	404987	ENSG00000108298.11	ENCODEHT000404987	RPL19	ENCODEHT000404987	Known	ISM	Suffix	0.10000000149011612	None	None	None	None
m54284U_191111_172039/9634900/ccs	PB_GM12878_R2	hg38_SIRV	chrX	24077630	24076989	-	1	713	89272	405336	ENCODEHG000089272	ENCODEHT000405336	ENCODEHG000089272	ENCODEHT000405336	Antisense	Antisense	None	1.0	None	None	None	None
a679fa83-96d3-4262-a481-5d155e82ae1b	ONT_GM12878_R2	hg38_SIRV	chr3	52222919	52221082	-	1	1839	10238	405478	ENSG00000239732.3	ENCODEHT000405478	TLR9	ENCODEHT000405478	Known	Genomic	None	0.25	None	None	None	None
8606aae7-5a2c-4ab7-ac89-030533e2003e	ONT_GM12878_R1	hg38_SIRV	chr19	17859929	17863311	+	5	607	50186	179462	ENSG00000105640.12	ENST00000222247.9	RPL18A	RPL18A-201	Known	Known	None	0.05000000074505806	None	None	None	None
m54284U_191111_172039/10159434/ccs	PB_GM12878_R2	hg38_SIRV	chrX	24077971	24076989	-	1	1054	89272	405336	ENCODEHG000089272	ENCODEHT000405336	ENCODEHG000089272	ENCODEHT000405336	Antisense	Antisense	None	1.0	None	None	None	None
m54284U_191110_105540/22020434/ccs	PB_GM12878_R1	hg38_SIRV	chr1	32222537	32231492	+	10	1271	1049	405436	ENSG00000084623.11	ENCODEHT000405436	EIF3I	ENCODEHT000405436	Known	ISM	Suffix	0.800000011920929	None	None	None	None
m54284U_191110_105540/48104118/ccs	PB_GM12878_R1	hg38_SIRV	chr5	138575367	138556528	-	16	1915	16854	404932	ENSG00000113013.13	ENCODEHT000404932	HSPA9	ENCODEHT000404932	Known	ISM	Prefix	0.550000011920929	None	None	None	None
7043dac8-4f85-4e8e-a291-b225a0cc76be	ONT_GM12878_R2	hg38_SIRV	chr3	52223091	52221083	-	1	2004	10238	405478	ENSG00000239732.3	ENCODEHT000405478	TLR9	ENCODEHT000405478	Known	Genomic	None	0.25	None	None	None	None
m54284U_191110_105540/102498353/ccs	PB_GM12878_R1	hg38_SIRV	chr2	80530666	80648781	+	10	2594	6617	405467	ENSG00000066032.18	ENCODEHT000405467	CTNNA2	ENCODEHT000405467	Known	NNC	None	0.25	None	None	None	None
m54284U_191111_172039/52365508/ccs	PB_GM12878_R2	hg38_SIRV	chr4	151099630	151104634	+	6	859	14363	52538	ENSG00000145425.9	ENST00000274065.8	RPS3A	RPS3A-201	Known	Known	None	0.20000000298023224	None	None	None	None
m54284U_191111_172039/93850139/ccs	PB_GM12878_R2	hg38_SIRV	chr11	62573860	62559604	-	10	1407	32021	110229	ENSG00000254772.9	ENST00000329251.4	EEF1G	EEF1G-201	Known	Known	None	0.10000000149011612	None	None	None	None
m54284U_191111_172039/70649949/ccs	PB_GM12878_R2	hg38_SIRV	chr15	80059704	80138377	+	6	1499	41956	146021	ENSG00000086666.18	ENST00000561060.5	ZFAND6	ZFAND6-220	Known	Known	None	0.25	None	None	None	None
m54284U_191111_172039/10880465/ccs	PB_GM12878_R2	hg38_SIRV	chrX	24077630	24076989	-	1	713	89272	405336	ENCODEHG000089272	ENCODEHT000405336	ENCODEHG000089272	ENCODEHT000405336	Antisense	Antisense	None	1.0	None	None	None	None
m54284U_191111_172039/56690296/ccs	PB_GM12878_R2	hg38_SIRV	chr16	81811211	81958023	+	32	3978	44748	405465	ENSG00000197943.9	ENCODEHT000405465	PLCG2	ENCODEHT000405465	Known	NNC	None	0.25	None	None	None	None
m54284U_191111_172039/55640531/ccs	PB_GM12878_R2	hg38_SIRV	chr7	99374730	99394697	+	10	1392	22361	78345	ENSG00000130429.14	ENST00000252725.10	ARPC1B	ARPC1B-201	Known	Known	None	0.699999988079071	None	None	None	None
m54284U_191111_172039/11143225/ccs	PB_GM12878_R2	hg38_SIRV	chrX	24077630	24076989	-	1	713	89272	405336	ENCODEHG000089272	ENCODEHT000405336	ENCODEHG000089272	ENCODEHT000405336	Antisense	Antisense	None	1.0	None	None	None	None
545f795a-66a8-4cfc-8386-53b7fdfebfa3	ONT_GM12878_R2	hg38_SIRV	chr3	52223905	52221083	-	1	2824	10238	405478	ENSG00000239732.3	ENCODEHT000405478	TLR9	ENCODEHT000405478	Known	Genomic	None	0.25	None	None	None	None
m54284U_191111_172039/11206813/ccs	PB_GM12878_R2	hg38_SIRV	chrX	24077630	24076989	-	1	713	89272	405336	ENCODEHG000089272	ENCODEHT000405336	ENCODEHG000089272	ENCODEHT000405336	Antisense	Antisense	None	1.0	None	None	None	None
a0f33146-9f54-4e96-a226-12d0e319e3a5	ONT_GM12878_R1	hg38_SIRV	chr14	100337235	100334471	-	2	703	39827	404548	ENSG00000140105.17	ENCODEHT000404548	WARS	ENCODEHT000404548	Known	ISM	Suffix	0.3499999940395355	None	None	None	None
c9875a2c-8ed2-483a-a27d-2c53cb776ea2	ONT_GM12878_R2	hg38_SIRV	chr17	39202399	39204765	+	4	486	46462	404987	ENSG00000108298.11	ENCODEHT000404987	RPL19	ENCODEHT000404987	Known	ISM	Suffix	0.05000000074505806	None	None	None	None
fec71232-62f7-4ee7-8e40-bb180386f75a	ONT_GM12878_R2	hg38_SIRV	chr3	52223422	52221083	-	1	2341	10238	405478	ENSG00000239732.3	ENCODEHT000405478	TLR9	ENCODEHT000405478	Known	Genomic	None	0.25	None	None	None	None
m54284U_191110_105540/22545495/ccs	PB_GM12878_R1	hg38_SIRV	chr1	32222537	32231600	+	10	1379	1049	405436	ENSG00000084623.11	ENCODEHT000405436	EIF3I	ENCODEHT000405436	Known	ISM	Suffix	0.15000000596046448	None	None	None	None
58dfe872-cc9d-4d77-ac2e-88f600d04856	ONT_GM12878_R1	hg38_SIRV	chr19	17859929	17863314	+	5	610	50186	179462	ENSG00000105640.12	ENST00000222247.9	RPL18A	RPL18A-201	Known	Known	None	0.05000000074505806	None	None	None	None
m54284U_191111_172039/11339792/ccs	PB_GM12878_R2	hg38_SIRV	chrX	24077630	24076989	-	1	713	89272	405336	ENCODEHG000089272	ENCODEHT000405336	ENCODEHG000089272	ENCODEHT000405336	Antisense	Antisense	None	1.0	None	None	None	None
m54284U_191110_105540/65341744/ccs	PB_GM12878_R1	hg38_SIRV	chr5	138575413	138556528	-	16	1961	16854	404932	ENSG00000113013.13	ENCODEHT000404932	HSPA9	ENCODEHT000404932	Known	ISM	Prefix	0.550000011920929	None	None	None	None
m54284U_191111_172039/109251194/ccs	PB_GM12878_R2	hg38_SIRV	chr15	80059704	80138360	+	6	1482	41956	146021	ENSG00000086666.18	ENST00000561060.5	ZFAND6	ZFAND6-220	Known	Known	None	0.699999988079071	None	None	None	None
m54284U_191110_105540/140837606/ccs	PB_GM12878_R1	hg38_SIRV	chr14	100375347	100334472	-	10	2532	39827	405486	ENSG00000140105.17	ENCODEHT000405486	WARS	ENCODEHT000405486	Known	NNC	None	0.3499999940395355	None	None	None	None
m54284U_191111_172039/93979352/ccs	PB_GM12878_R2	hg38_SIRV	chr11	62573860	62559604	-	10	1407	32021	110229	ENSG00000254772.9	ENST00000329251.4	EEF1G	EEF1G-201	Known	Known	None	0.10000000149011612	None	None	None	None
m54284U_191111_172039/11405485/ccs	PB_GM12878_R2	hg38_SIRV	chrX	24077972	24076989	-	1	1055	89272	405336	ENCODEHG000089272	ENCODEHT000405336	ENCODEHG000089272	ENCODEHT000405336	Antisense	Antisense	None	1.0	None	None	None	None
m54284U_191110_105540/153551555/ccs	PB_GM12878_R1	hg38_SIRV	chr2	80530666	80648781	+	10	2594	6617	405467	ENSG00000066032.18	ENCODEHT000405467	CTNNA2	ENCODEHT000405467	Known	NNC	None	0.25	None	None	None	None
m54284U_191111_172039/78711132/ccs	PB_GM12878_R2	hg38_SIRV	chr16	81811106	81958040	+	33	4069	44748	405470	ENSG00000197943.9	ENCODEHT000405470	PLCG2	ENCODEHT000405470	Known	NIC	None	0.25	None	None	None	None
m54284U_191111_172039/61802318/ccs	PB_GM12878_R2	hg38_SIRV	chr7	99374730	99394778	+	10	1473	22361	78345	ENSG00000130429.14	ENST00000252725.10	ARPC1B	ARPC1B-201	Known	Known	None	0.949999988079071	None	None	None	None
m54284U_191110_105540/2359377/ccs	PB_GM12878_R1	hg38_SIRV	chr3	52222845	52221084	-	1	1763	10238	405478	ENSG00000239732.3	ENCODEHT000405478	TLR9	ENCODEHT000405478	Known	Genomic	None	0.25	None	None	None	None
m54284U_191111_172039/52824214/ccs	PB_GM12878_R2	hg38_SIRV	chr4	151099630	151104636	+	6	861	14363	52538	ENSG00000145425.9	ENST00000274065.8	RPS3A	RPS3A-201	Known	Known	None	0.20000000298023224	None	None	None	None
m54284U_191111_172039/11600750/ccs	PB_GM12878_R2	hg38_SIRV	chrX	24077630	24076989	-	1	713	89272	405336	ENCODEHG000089272	ENCODEHT000405336	ENCODEHG000089272	ENCODEHT000405336	Antisense	Antisense	None	1.0	None	None	None	None
359f94ec-d9d0-4e6e-a542-db44b86663e7	ONT_GM12878_R1	hg38_SIRV	chr3	52223411	52221084	-	1	2329	10238	405478	ENSG00000239732.3	ENCODEHT000405478	TLR9	ENCODEHT000405478	Known	Genomic	None	0.25	None	None	None	None
e2dd519d-0b05-433a-9ff3-c363de333e7d	ONT_GM12878_R2	hg38_SIRV	chr17	39202399	39204771	+	4	483	46462	404987	ENSG00000108298.11	ENCODEHT000404987	RPL19	ENCODEHT000404987	Known	ISM	Suffix	0.05000000074505806	None	None	None	None
m54284U_191111_172039/11796716/ccs	PB_GM12878_R2	hg38_SIRV	chrX	24077630	24076989	-	1	713	89272	405336	ENCODEHG000089272	ENCODEHT000405336	ENCODEHG000089272	ENCODEHT000405336	Antisense	Antisense	None	1.0	None	None	None	None
845d3e47-fb4a-4c88-affa-e574ea20c300	ONT_GM12878_R2	hg38_SIRV	chr3	52221506	52221084	-	1	424	10238	405478	ENSG00000239732.3	ENCODEHT000405478	TLR9	ENCODEHT000405478	Known	Genomic	None	0.25	None	None	None	None
m54284U_191110_105540/23267771/ccs	PB_GM12878_R1	hg38_SIRV	chr1	32222537	32231600	+	10	1379	1049	405436	ENSG00000084623.11	ENCODEHT000405436	EIF3I	ENCODEHT000405436	Known	ISM	Suffix	0.15000000596046448	None	None	None	None
m54284U_191110_105540/65930828/ccs	PB_GM12878_R1	hg38_SIRV	chr5	138575413	138556528	-	16	1961	16854	404932	ENSG00000113013.13	ENCODEHT000404932	HSPA9	ENCODEHT000404932	Known	ISM	Prefix	0.550000011920929	None	None	None	None
608722d6-5256-45f7-a990-ed44bcc9c312	ONT_GM12878_R1	hg38_SIRV	chr19	17859929	17863311	+	5	607	50186	179462	ENSG00000105640.12	ENST00000222247.9	RPL18A	RPL18A-201	Known	Known	None	0.05000000074505806	None	None	None	None
m54284U_191111_172039/11928980/ccs	PB_GM12878_R2	hg38_SIRV	chrX	24077630	24076989	-	1	713	89272	405336	ENCODEHG000089272	ENCODEHT000405336	ENCODEHG000089272	ENCODEHT000405336	Antisense	Antisense	None	1.0	None	None	None	None
m54284U_191111_172039/132579595/ccs	PB_GM12878_R2	hg38_SIRV	chr15	80059704	80138360	+	6	1482	41956	146021	ENSG00000086666.18	ENST00000561060.5	ZFAND6	ZFAND6-220	Known	Known	None	0.699999988079071	None	None	None	None
m54284U_191111_172039/94110277/ccs	PB_GM12878_R2	hg38_SIRV	chr11	62573861	62559604	-	10	1408	32021	110229	ENSG00000254772.9	ENST00000329251.4	EEF1G	EEF1G-201	Known	Known	None	0.10000000149011612	None	None	None	None
m54284U_191110_105540/115213656/ccs	PB_GM12878_R1	hg38_SIRV	chr16	81811073	81958022	+	31	3883	44748	405485	ENSG00000197943.9	ENCODEHT000405485	PLCG2	ENCODEHT000405485	Known	NIC	None	0.25	None	None	None	None
m54284U_191110_105540/152372513/ccs	PB_GM12878_R1	hg38_SIRV	chr2	80530669	80648865	+	10	2675	6617	405467	ENSG00000066032.18	ENCODEHT000405467	CTNNA2	ENCODEHT000405467	Known	NNC	None	0.3499999940395355	None	None	None	None
m54284U_191111_172039/62260934/ccs	PB_GM12878_R2	hg38_SIRV	chr7	99374730	99394696	+	10	1391	22361	78345	ENSG00000130429.14	ENST00000252725.10	ARPC1B	ARPC1B-201	Known	Known	None	0.699999988079071	None	None	None	None
8307ee54-aadc-412c-b9e9-4f0f28e7198b	ONT_GM12878_R2	hg38_SIRV	chr3	52221992	52221088	-	1	894	10238	405478	ENSG00000239732.3	ENCODEHT000405478	TLR9	ENCODEHT000405478	Known	Genomic	None	0.30000001192092896	None	None	None	None
m54284U_191111_172039/53217155/ccs	PB_GM12878_R2	hg38_SIRV	chr4	151099630	151104634	+	6	859	14363	52538	ENSG00000145425.9	ENST00000274065.8	RPS3A	RPS3A-201	Known	Known	None	0.20000000298023224	None	None	None	None
m54284U_191110_105540/155910749/ccs	PB_GM12878_R1	hg38_SIRV	chr14	100343447	100334472	-	4	975	39827	404538	ENSG00000140105.17	ENCODEHT000404538	WARS	ENCODEHT000404538	Known	ISM	Suffix	0.3499999940395355	None	None	None	None
m54284U_191111_172039/12060034/ccs	PB_GM12878_R2	hg38_SIRV	chrX	24077971	24076989	-	1	1054	89272	405336	ENCODEHG000089272	ENCODEHT000405336	ENCODEHG000089272	ENCODEHT000405336	Antisense	Antisense	None	1.0	None	None	None	None
1c2ad5f1-c238-4661-85dd-1b9a6d85bf37	ONT_GM12878_R1	hg38_SIRV	chr17	39202400	39204771	+	4	482	46462	404987	ENSG00000108298.11	ENCODEHT000404987	RPL19	ENCODEHT000404987	Known	ISM	Suffix	0.05000000074505806	None	None	None	None
0ead7a83-8f77-40f5-b43c-27fc709390e0	ONT_GM12878_R1	hg38_SIRV	chr3	52222311	52221091	-	1	1222	10238	405478	ENSG00000239732.3	ENCODEHT000405478	TLR9	ENCODEHT000405478	Known	Genomic	None	0.30000001192092896	None	None	None	None
m54284U_191111_172039/12125048/ccs	PB_GM12878_R2	hg38_SIRV	chrX	24077630	24076989	-	1	713	89272	405336	ENCODEHG000089272	ENCODEHT000405336	ENCODEHG000089272	ENCODEHT000405336	Antisense	Antisense	None	1.0	None	None	None	None
m54284U_191110_105540/92995859/ccs	PB_GM12878_R1	hg38_SIRV	chr5	138575428	138556528	-	16	1976	16854	404932	ENSG00000113013.13	ENCODEHT000404932	HSPA9	ENCODEHT000404932	Known	ISM	Prefix	0.550000011920929	None	None	None	None
m54284U_191110_105540/26412962/ccs	PB_GM12878_R1	hg38_SIRV	chr1	32222537	32231600	+	10	1379	1049	405436	ENSG00000084623.11	ENCODEHT000405436	EIF3I	ENCODEHT000405436	Known	ISM	Suffix	0.15000000596046448	None	None	None	None
m54284U_191111_172039/65472176/ccs	PB_GM12878_R2	hg38_SIRV	chr7	99374730	99394694	+	10	1389	22361	78345	ENSG00000130429.14	ENST00000252725.10	ARPC1B	ARPC1B-201	Known	Known	None	0.75	None	None	None	None
m54284U_191111_172039/12255326/ccs	PB_GM12878_R2	hg38_SIRV	chrX	24077971	24076989	-	1	1054	89272	405336	ENCODEHG000089272	ENCODEHT000405336	ENCODEHG000089272	ENCODEHT000405336	Antisense	Antisense	None	1.0	None	None	None	None
16211820-b8b5-4405-909a-e0f8886ae1c6	ONT_GM12878_R1	hg38_SIRV	chr3	52222718	52221092	-	1	1628	10238	405478	ENSG00000239732.3	ENCODEHT000405478	TLR9	ENCODEHT000405478	Known	Genomic	None	0.3499999940395355	None	None	None	None
m54284U_191111_172039/137167907/ccs	PB_GM12878_R2	hg38_SIRV	chr15	80059704	80138360	+	6	1482	41956	146021	ENSG00000086666.18	ENST00000561060.5	ZFAND6	ZFAND6-220	Known	Known	None	0.699999988079071	None	None	None	None
m54284U_191111_172039/40830230/ccs	PB_GM12878_R2	hg38_SIRV	chr16	81811107	81958042	+	33	4070	44748	405470	ENSG00000197943.9	ENCODEHT000405470	PLCG2	ENCODEHT000405470	Known	NIC	None	0.25	None	None	None	None
c4677fbc-4589-4e3d-90e3-b294bb49f675	ONT_GM12878_R1	hg38_SIRV	chr19	17859929	17863316	+	5	612	50186	179462	ENSG00000105640.12	ENST00000222247.9	RPL18A	RPL18A-201	Known	Known	None	0.05000000074505806	None	None	None	None
m54284U_191111_172039/76611779/ccs	PB_GM12878_R2	hg38_SIRV	chr14	100376295	100334472	-	10	1756	39827	138918	ENSG00000140105.17	ENST00000358655.8	WARS	WARS-203	Known	Known	None	0.3499999940395355	None	None	None	None
m54284U_191111_172039/12452015/ccs	PB_GM12878_R2	hg38_SIRV	chrX	24077630	24076989	-	1	713	89272	405336	ENCODEHG000089272	ENCODEHT000405336	ENCODEHG000089272	ENCODEHT000405336	Antisense	Antisense	None	1.0	None	None	None	None
m54284U_191111_172039/26018504/ccs	PB_GM12878_R2	hg38_SIRV	chr2	80530669	80648779	+	10	2589	6617	405467	ENSG00000066032.18	ENCODEHT000405467	CTNNA2	ENCODEHT000405467	Known	NNC	None	0.25	None	None	None	None
m54284U_191111_172039/54264654/ccs	PB_GM12878_R2	hg38_SIRV	chr4	151099630	151104636	+	6	861	14363	52538	ENSG00000145425.9	ENST00000274065.8	RPS3A	RPS3A-201	Known	Known	None	0.20000000298023224	None	None	None	None
m54284U_191111_172039/94307939/ccs	PB_GM12878_R2	hg38_SIRV	chr11	62573863	62559604	-	10	1410	32021	110229	ENSG00000254772.9	ENST00000329251.4	EEF1G	EEF1G-201	Known	Known	None	0.10000000149011612	None	None	None	None
578e7fae-9099-4af0-9085-10cee6502d7b	ONT_GM12878_R1	hg38_SIRV	chr3	52221924	52221092	-	1	834	10238	405478	ENSG00000239732.3	ENCODEHT000405478	TLR9	ENCODEHT000405478	Known	Genomic	None	0.3499999940395355	None	None	None	None
m54284U_191111_172039/12585559/ccs	PB_GM12878_R2	hg38_SIRV	chrX	24077971	24076989	-	1	1054	89272	405336	ENCODEHG000089272	ENCODEHT000405336	ENCODEHG000089272	ENCODEHT000405336	Antisense	Antisense	None	1.0	None	None	None	None
52b38d24-5fc6-4f7f-8a05-edc2dd364f54	ONT_GM12878_R2	hg38_SIRV	chr17	39202400	39204761	+	4	472	46462	404987	ENSG00000108298.11	ENCODEHT000404987	RPL19	ENCODEHT000404987	Known	ISM	Suffix	0.10000000149011612	None	None	None	None
m54284U_191111_172039/12716737/ccs	PB_GM12878_R2	hg38_SIRV	chrX	24077630	24076989	-	1	713	89272	405336	ENCODEHG000089272	ENCODEHT000405336	ENCODEHG000089272	ENCODEHT000405336	Antisense	Antisense	None	1.0	None	None	None	None
m54284U_191111_172039/66257819/ccs	PB_GM12878_R2	hg38_SIRV	chr7	99374730	99394777	+	10	1472	22361	78345	ENSG00000130429.14	ENST00000252725.10	ARPC1B	ARPC1B-201	Known	Known	None	0.8999999761581421	None	None	None	None
m54284U_191111_172039/13042349/ccs	PB_GM12878_R2	hg38_SIRV	chrX	24077630	24076989	-	1	713	89272	405336	ENCODEHG000089272	ENCODEHT000405336	ENCODEHG000089272	ENCODEHT000405336	Antisense	Antisense	None	1.0	None	None	None	None
m54284U_191110_105540/26805853/ccs	PB_GM12878_R1	hg38_SIRV	chr1	32222537	32231597	+	10	1383	1049	405436	ENSG00000084623.11	ENCODEHT000405436	EIF3I	ENCODEHT000405436	Known	ISM	Suffix	0.15000000596046448	None	None	None	None
m54284U_191111_172039/112001490/ccs	PB_GM12878_R2	hg38_SIRV	chr14	100376309	100334472	-	11	1942	39827	138919	ENSG00000140105.17	ENST00000355338.6	WARS	WARS-202	Known	Known	None	0.3499999940395355	None	None	None	None
m54284U_191110_105540/105185865/ccs	PB_GM12878_R1	hg38_SIRV	chr5	138575413	138556528	-	16	1961	16854	404932	ENSG00000113013.13	ENCODEHT000404932	HSPA9	ENCODEHT000404932	Known	ISM	Prefix	0.550000011920929	None	None	None	None
m54284U_191111_172039/142804258/ccs	PB_GM12878_R2	hg38_SIRV	chr15	80059704	80138360	+	6	1482	41956	146021	ENSG00000086666.18	ENST00000561060.5	ZFAND6	ZFAND6-220	Known	Known	None	0.699999988079071	None	None	None	None
m54284U_191111_172039/13107454/ccs	PB_GM12878_R2	hg38_SIRV	chrX	24077630	24076989	-	1	713	89272	405336	ENCODEHG000089272	ENCODEHT000405336	ENCODEHG000089272	ENCODEHT000405336	Antisense	Antisense	None	1.0	None	None	None	None
1f411e35-8738-4e0c-933a-fe1acb6a0408	ONT_GM12878_R1	hg38_SIRV	chr19	17859929	17863314	+	5	610	50186	179462	ENSG00000105640.12	ENST00000222247.9	RPL18A	RPL18A-201	Known	Known	None	0.05000000074505806	None	None	None	None
m54284U_191111_172039/61015669/ccs	PB_GM12878_R2	hg38_SIRV	chr16	81811212	81899188	+	14	2483	44748	405487	ENSG00000197943.9	ENCODEHT000405487	PLCG2	ENCODEHT000405487	Known	NIC	None	0.800000011920929	None	None	None	None
m54284U_191111_172039/13107617/ccs	PB_GM12878_R2	hg38_SIRV	chrX	24077630	24076989	-	1	713	89272	405336	ENCODEHG000089272	ENCODEHT000405336	ENCODEHG000089272	ENCODEHT000405336	Antisense	Antisense	None	1.0	None	None	None	None
m54284U_191111_172039/136446448/ccs	PB_GM12878_R2	hg38_SIRV	chr2	80530669	80648779	+	10	2589	6617	405467	ENSG00000066032.18	ENCODEHT000405467	CTNNA2	ENCODEHT000405467	Known	NNC	None	0.25	None	None	None	None
m54284U_191111_172039/95029572/ccs	PB_GM12878_R2	hg38_SIRV	chr11	62573865	62559604	-	10	1412	32021	110229	ENSG00000254772.9	ENST00000329251.4	EEF1G	EEF1G-201	Known	Known	None	0.10000000149011612	None	None	None	None
m54284U_191111_172039/54527326/ccs	PB_GM12878_R2	hg38_SIRV	chr4	151099608	151104237	+	5	660	14363	390248	ENSG00000145425.9	ENCODEHT000390248	RPS3A	ENCODEHT000390248	Known	ISM	Prefix	0.550000011920929	None	None	None	None
m54284U_191111_172039/79757531/ccs	PB_GM12878_R2	hg38_SIRV	chr7	99374742	99394767	+	10	1463	22361	403549	ENSG00000130429.14	ENCODEHT000403549	ARPC1B	ENCODEHT000403549	Known	NNC	None	0.6499999761581421	None	None	None	None
m54284U_191111_172039/117376529/ccs	PB_GM12878_R2	hg38_SIRV	chr14	100334568	100334472	-	1	97	39827	405488	ENSG00000140105.17	ENCODEHT000405488	WARS	ENCODEHT000405488	Known	Genomic	None	0.3499999940395355	None	None	None	None
m54284U_191111_172039/13502475/ccs	PB_GM12878_R2	hg38_SIRV	chrX	24077630	24076989	-	1	713	89272	405336	ENCODEHG000089272	ENCODEHT000405336	ENCODEHG000089272	ENCODEHT000405336	Antisense	Antisense	None	1.0	None	None	None	None
494b8d6a-cda7-43d9-b4a5-0d566009fdaa	ONT_GM12878_R2	hg38_SIRV	chr17	39202395	39204720	+	4	464	46462	405027	ENSG00000108298.11	ENCODEHT000405027	RPL19	ENCODEHT000405027	Known	ISM	Suffix	0.10000000149011612	None	None	None	None
1988c3f6-0ff9-4605-b4a4-054dd49bee81	ONT_GM12878_R1	hg38_SIRV	chr3	52225627	52221091	-	2	3304	10238	37822	ENSG00000239732.3	ENST00000360658.2	TLR9	TLR9-201	Known	Known	None	0.3499999940395355	None	None	None	None
m54284U_191111_172039/13631570/ccs	PB_GM12878_R2	hg38_SIRV	chrX	24077535	24076989	-	1	618	89272	405336	ENCODEHG000089272	ENCODEHT000405336	ENCODEHG000089272	ENCODEHT000405336	Antisense	Antisense	None	1.0	None	None	None	None
m54284U_191110_105540/26806368/ccs	PB_GM12878_R1	hg38_SIRV	chr1	32222537	32231600	+	10	1379	1049	405436	ENSG00000084623.11	ENCODEHT000405436	EIF3I	ENCODEHT000405436	Known	ISM	Suffix	0.15000000596046448	None	None	None	None
m54284U_191111_172039/14419080/ccs	PB_GM12878_R2	hg38_SIRV	chrX	24077630	24076989	-	1	713	89272	405336	ENCODEHG000089272	ENCODEHT000405336	ENCODEHG000089272	ENCODEHT000405336	Antisense	Antisense	None	1.0	None	None	None	None
m54284U_191110_105540/106430761/ccs	PB_GM12878_R1	hg38_SIRV	chr5	138575415	138556528	-	16	1963	16854	404932	ENSG00000113013.13	ENCODEHT000404932	HSPA9	ENCODEHT000404932	Known	ISM	Prefix	0.550000011920929	None	None	None	None
m54284U_191111_172039/153616739/ccs	PB_GM12878_R2	hg38_SIRV	chr15	80059704	80138377	+	6	1499	41956	146021	ENSG00000086666.18	ENST00000561060.5	ZFAND6	ZFAND6-220	Known	Known	None	0.25	None	None	None	None
m54284U_191111_172039/14942519/ccs	PB_GM12878_R2	hg38_SIRV	chrX	24077630	24076989	-	1	713	89272	405336	ENCODEHG000089272	ENCODEHT000405336	ENCODEHG000089272	ENCODEHT000405336	Antisense	Antisense	None	1.0	None	None	None	None
9a88007c-bb3f-4187-8719-99e67d78b1df	ONT_GM12878_R1	hg38_SIRV	chr3	52223507	52221092	-	1	2423	10238	405478	ENSG00000239732.3	ENCODEHT000405478	TLR9	ENCODEHT000405478	Known	Genomic	None	0.3499999940395355	None	None	None	None
m54284U_191111_172039/15271848/ccs	PB_GM12878_R2	hg38_SIRV	chrX	24078115	24076989	-	1	1198	89272	405336	ENCODEHG000089272	ENCODEHT000405336	ENCODEHG000089272	ENCODEHT000405336	Antisense	Antisense	None	1.0	None	None	None	None
m54284U_191110_105540/56231448/ccs	PB_GM12878_R1	hg38_SIRV	chr2	80530673	80648783	+	10	2589	6617	405467	ENSG00000066032.18	ENCODEHT000405467	CTNNA2	ENCODEHT000405467	Known	NNC	None	0.20000000298023224	None	None	None	None
e1e18cb9-8bf2-44eb-a3f4-8e9fcf0cf34f	ONT_GM12878_R1	hg38_SIRV	chr19	17859925	17863320	+	5	606	50186	404915	ENSG00000105640.12	ENCODEHT000404915	RPL18A	ENCODEHT000404915	Known	NNC	None	0.05000000074505806	None	None	None	None
m54284U_191110_105540/13044229/ccs	PB_GM12878_R1	hg38_SIRV	chr16	81811213	81958022	+	32	3975	44748	405465	ENSG00000197943.9	ENCODEHT000405465	PLCG2	ENCODEHT000405465	Known	NNC	None	0.25	None	None	None	None
a500f3e7-17f1-49f4-85cd-b9acb1de2825	ONT_GM12878_R1	hg38_SIRV	chr3	52223841	52221092	-	1	2751	10238	405478	ENSG00000239732.3	ENCODEHT000405478	TLR9	ENCODEHT000405478	Known	Genomic	None	0.3499999940395355	None	None	None	None
m54284U_191111_172039/15335829/ccs	PB_GM12878_R2	hg38_SIRV	chrX	24077971	24076989	-	1	1054	89272	405336	ENCODEHG000089272	ENCODEHT000405336	ENCODEHG000089272	ENCODEHT000405336	Antisense	Antisense	None	1.0	None	None	None	None
m54284U_191111_172039/95486545/ccs	PB_GM12878_R2	hg38_SIRV	chr11	62573856	62559604	-	10	1403	32021	110229	ENSG00000254772.9	ENST00000329251.4	EEF1G	EEF1G-201	Known	Known	None	0.10000000149011612	None	None	None	None
m54284U_191111_172039/54528250/ccs	PB_GM12878_R2	hg38_SIRV	chr4	151099630	151104636	+	6	861	14363	52538	ENSG00000145425.9	ENST00000274065.8	RPS3A	RPS3A-201	Known	Known	None	0.20000000298023224	None	None	None	None
m54284U_191111_172039/79890216/ccs	PB_GM12878_R2	hg38_SIRV	chr7	99374730	99394693	+	11	1486	22361	78353	ENSG00000130429.14	ENST00000458033.6	ARPC1B	ARPC1B-213	Known	Known	None	0.75	None	None	None	None
m54284U_191111_172039/15466571/ccs	PB_GM12878_R2	hg38_SIRV	chrX	24077630	24076989	-	1	713	89272	405336	ENCODEHG000089272	ENCODEHT000405336	ENCODEHG000089272	ENCODEHT000405336	Antisense	Antisense	None	1.0	None	None	None	None
00b12c23-e7e6-42a8-97fe-380869e996f0	ONT_GM12878_R2	hg38_SIRV	chr3	52223788	52221092	-	1	2692	10238	405478	ENSG00000239732.3	ENCODEHT000405478	TLR9	ENCODEHT000405478	Known	Genomic	None	0.3499999940395355	None	None	None	None
m54284U_191111_172039/15468733/ccs	PB_GM12878_R2	hg38_SIRV	chrX	24077630	24076989	-	1	713	89272	405336	ENCODEHG000089272	ENCODEHT000405336	ENCODEHG000089272	ENCODEHT000405336	Antisense	Antisense	None	1.0	None	None	None	None
m54284U_191111_172039/159973467/ccs	PB_GM12878_R2	hg38_SIRV	chr15	80059704	80138358	+	6	1480	41956	146021	ENSG00000086666.18	ENST00000561060.5	ZFAND6	ZFAND6-220	Known	Known	None	0.6499999761581421	None	None	None	None
m54284U_191110_105540/28181713/ccs	PB_GM12878_R1	hg38_SIRV	chr1	32222537	32231328	+	10	1107	1049	405436	ENSG00000084623.11	ENCODEHT000405436	EIF3I	ENCODEHT000405436	Known	ISM	Suffix	0.6000000238418579	None	None	None	None
295ad0c2-ffa4-4cf9-8a66-3e40c6fe9566	ONT_GM12878_R1	hg38_SIRV	chr17	39202405	39204709	+	4	421	46462	404987	ENSG00000108298.11	ENCODEHT000404987	RPL19	ENCODEHT000404987	Known	ISM	Suffix	0.20000000298023224	None	None	None	None
m54284U_191111_172039/141494472/ccs	PB_GM12878_R2	hg38_SIRV	chr14	100343387	100334472	-	4	915	39827	404538	ENSG00000140105.17	ENCODEHT000404538	WARS	ENCODEHT000404538	Known	ISM	Suffix	0.3499999940395355	None	None	None	None
m54284U_191111_172039/15795963/ccs	PB_GM12878_R2	hg38_SIRV	chrX	24077630	24076989	-	1	713	89272	405336	ENCODEHG000089272	ENCODEHT000405336	ENCODEHG000089272	ENCODEHT000405336	Antisense	Antisense	None	1.0	None	None	None	None
m54284U_191110_105540/113510434/ccs	PB_GM12878_R1	hg38_SIRV	chr5	138575413	138556528	-	16	1961	16854	404932	ENSG00000113013.13	ENCODEHT000404932	HSPA9	ENCODEHT000404932	Known	ISM	Prefix	0.550000011920929	None	None	None	None
m54284U_191111_172039/87360253/ccs	PB_GM12878_R2	hg38_SIRV	chr2	80530673	80648779	+	10	2585	6617	405467	ENSG00000066032.18	ENCODEHT000405467	CTNNA2	ENCODEHT000405467	Known	NNC	None	0.25	None	None	None	None
38c6973f-8e09-4bc7-b0cc-127e62e7a8dd	ONT_GM12878_R1	hg38_SIRV	chr3	52222399	52221096	-	1	1305	10238	405478	ENSG00000239732.3	ENCODEHT000405478	TLR9	ENCODEHT000405478	Known	Genomic	None	0.25	None	None	None	None
m54284U_191111_172039/15991459/ccs	PB_GM12878_R2	hg38_SIRV	chrX	24077619	24076989	-	1	702	89272	405336	ENCODEHG000089272	ENCODEHT000405336	ENCODEHG000089272	ENCODEHT000405336	Antisense	Antisense	None	1.0	None	None	None	None
m54284U_191111_172039/54919465/ccs	PB_GM12878_R2	hg38_SIRV	chr4	151099630	151104636	+	6	861	14363	52538	ENSG00000145425.9	ENST00000274065.8	RPS3A	RPS3A-201	Known	Known	None	0.20000000298023224	None	None	None	None
6038185d-885c-4f1e-aae8-103d656b5beb	ONT_GM12878_R1	hg38_SIRV	chr19	17859929	17863317	+	5	613	50186	179462	ENSG00000105640.12	ENST00000222247.9	RPL18A	RPL18A-201	Known	Known	None	0.05000000074505806	None	None	None	None
m54284U_191110_105540/80216425/ccs	PB_GM12878_R1	hg38_SIRV	chr16	81811213	81958001	+	32	3954	44748	405465	ENSG00000197943.9	ENCODEHT000405465	PLCG2	ENCODEHT000405465	Known	NNC	None	0.6000000238418579	None	None	None	None
m54284U_191111_172039/95552254/ccs	PB_GM12878_R2	hg38_SIRV	chr11	62571658	62559613	-	7	1118	32022	390197	ENSG00000255508.7	ENCODEHT000390197	AP002990.1	ENCODEHT000390197	Known	ISM	Suffix	0.10000000149011612	None	None	None	None
m54284U_191111_172039/16122261/ccs	PB_GM12878_R2	hg38_SIRV	chrX	24077971	24076989	-	1	1054	89272	405336	ENCODEHG000089272	ENCODEHT000405336	ENCODEHG000089272	ENCODEHT000405336	Antisense	Antisense	None	1.0	None	None	None	None
m54284U_191111_172039/82315055/ccs	PB_GM12878_R2	hg38_SIRV	chr7	99374730	99394777	+	10	1472	22361	78345	ENSG00000130429.14	ENST00000252725.10	ARPC1B	ARPC1B-201	Known	Known	None	0.8999999761581421	None	None	None	None
m54284U_191110_105540/2165512/ccs	PB_GM12878_R1	hg38_SIRV	chr15	80059716	80131241	+	5	548	41956	404946	ENSG00000086666.18	ENCODEHT000404946	ZFAND6	ENCODEHT000404946	Known	ISM	Prefix	0.6000000238418579	None	None	None	None
m54284U_191111_172039/16515197/ccs	PB_GM12878_R2	hg38_SIRV	chrX	24077971	24076989	-	1	1054	89272	405336	ENCODEHG000089272	ENCODEHT000405336	ENCODEHG000089272	ENCODEHT000405336	Antisense	Antisense	None	1.0	None	None	None	None
m54284U_191110_105540/29425881/ccs	PB_GM12878_R1	hg38_SIRV	chr1	32222537	32231605	+	10	1384	1049	405436	ENSG00000084623.11	ENCODEHT000405436	EIF3I	ENCODEHT000405436	Known	ISM	Suffix	0.05000000074505806	None	None	None	None
m54284U_191111_172039/17039806/ccs	PB_GM12878_R2	hg38_SIRV	chrX	24077969	24076989	-	1	1052	89272	405336	ENCODEHG000089272	ENCODEHT000405336	ENCODEHG000089272	ENCODEHT000405336	Antisense	Antisense	None	1.0	None	None	None	None
m54284U_191110_105540/31457761/ccs	PB_GM12878_R1	hg38_SIRV	chr2	80530685	80648786	+	10	2580	6617	405467	ENSG00000066032.18	ENCODEHT000405467	CTNNA2	ENCODEHT000405467	Known	NNC	None	0.15000000596046448	None	None	None	None
m54284U_191110_105540/114754256/ccs	PB_GM12878_R1	hg38_SIRV	chr5	138575421	138556528	-	16	1969	16854	404932	ENSG00000113013.13	ENCODEHT000404932	HSPA9	ENCODEHT000404932	Known	ISM	Prefix	0.550000011920929	None	None	None	None
5e1e673a-548f-4a6b-b3b3-1ea5327ff1b2	ONT_GM12878_R1	hg38_SIRV	chr17	39202405	39204764	+	4	470	46462	404987	ENSG00000108298.11	ENCODEHT000404987	RPL19	ENCODEHT000404987	Known	ISM	Suffix	0.10000000149011612	None	None	None	None
e552ff55-0579-4b65-a562-796d930d40eb	ONT_GM12878_R2	hg38_SIRV	chr14	100346863	100334472	-	5	1064	39827	404540	ENSG00000140105.17	ENCODEHT000404540	WARS	ENCODEHT000404540	Known	ISM	Suffix	0.3499999940395355	None	None	None	None
m54284U_191111_172039/55378606/ccs	PB_GM12878_R2	hg38_SIRV	chr4	151099630	151104634	+	6	859	14363	52538	ENSG00000145425.9	ENST00000274065.8	RPS3A	RPS3A-201	Known	Known	None	0.20000000298023224	None	None	None	None
m54284U_191111_172039/17041894/ccs	PB_GM12878_R2	hg38_SIRV	chrX	24077630	24076989	-	1	713	89272	405336	ENCODEHG000089272	ENCODEHT000405336	ENCODEHG000089272	ENCODEHT000405336	Antisense	Antisense	None	1.0	None	None	None	None
2ac382df-973c-4184-9198-4239bcc62d02	ONT_GM12878_R1	hg38_SIRV	chr3	52225630	52222301	-	2	2122	10238	37822	ENSG00000239732.3	ENST00000360658.2	TLR9	TLR9-201	Known	Known	None	0.20000000298023224	None	None	None	None
m54284U_191111_172039/95618782/ccs	PB_GM12878_R2	hg38_SIRV	chr11	62573860	62559604	-	10	1407	32021	110229	ENSG00000254772.9	ENST00000329251.4	EEF1G	EEF1G-201	Known	Known	None	0.10000000149011612	None	None	None	None
m54284U_191111_172039/17104979/ccs	PB_GM12878_R2	hg38_SIRV	chrX	24077630	24076989	-	1	713	89272	405336	ENCODEHG000089272	ENCODEHT000405336	ENCODEHG000089272	ENCODEHT000405336	Antisense	Antisense	None	1.0	None	None	None	None
7704c9d5-5c1a-449b-91b9-d25a7d0e5aa6	ONT_GM12878_R2	hg38_SIRV	chr14	100334681	100334479	-	1	249	39827	405488	ENSG00000140105.17	ENCODEHT000405488	WARS	ENCODEHT000405488	Known	Genomic	None	0.3499999940395355	None	None	None	None
f00ebf67-283e-4cd7-acbe-11ecc6a2df03	ONT_GM12878_R1	hg38_SIRV	chr19	17859929	17863314	+	5	610	50186	179462	ENSG00000105640.12	ENST00000222247.9	RPL18A	RPL18A-201	Known	Known	None	0.05000000074505806	None	None	None	None
m54284U_191111_172039/12125848/ccs	PB_GM12878_R2	hg38_SIRV	chr16	81811213	81958020	+	32	3973	44748	405465	ENSG00000197943.9	ENCODEHT000405465	PLCG2	ENCODEHT000405465	Known	NNC	None	0.25	None	None	None	None
m54284U_191110_105540/15730324/ccs	PB_GM12878_R1	hg38_SIRV	chr15	80059715	80131300	+	6	711	41956	404969	ENSG00000086666.18	ENCODEHT000404969	ZFAND6	ENCODEHT000404969	Known	ISM	Prefix	0.6000000238418579	None	None	None	None
m54284U_191111_172039/82837961/ccs	PB_GM12878_R2	hg38_SIRV	chr7	99374730	99394779	+	10	1474	22361	78345	ENSG00000130429.14	ENST00000252725.10	ARPC1B	ARPC1B-201	Known	Known	None	1.0	None	None	None	None
m54284U_191111_172039/17565191/ccs	PB_GM12878_R2	hg38_SIRV	chrX	24077630	24076989	-	1	713	89272	405336	ENCODEHG000089272	ENCODEHT000405336	ENCODEHG000089272	ENCODEHT000405336	Antisense	Antisense	None	1.0	None	None	None	None
m54284U_191110_105540/29622839/ccs	PB_GM12878_R1	hg38_SIRV	chr1	32222537	32231328	+	10	1107	1049	405436	ENSG00000084623.11	ENCODEHT000405436	EIF3I	ENCODEHT000405436	Known	ISM	Suffix	0.6000000238418579	None	None	None	None
m54284U_191111_172039/17565492/ccs	PB_GM12878_R2	hg38_SIRV	chrX	24077630	24076989	-	1	713	89272	405336	ENCODEHG000089272	ENCODEHT000405336	ENCODEHG000089272	ENCODEHT000405336	Antisense	Antisense	None	1.0	None	None	None	None
m54284U_191110_105540/131335089/ccs	PB_GM12878_R1	hg38_SIRV	chr5	138575421	138556528	-	16	1969	16854	404932	ENSG00000113013.13	ENCODEHT000404932	HSPA9	ENCODEHT000404932	Known	ISM	Prefix	0.550000011920929	None	None	None	None
m54284U_191111_172039/78708804/ccs	PB_GM12878_R2	hg38_SIRV	chr2	80530685	80648781	+	10	2575	6617	405467	ENSG00000066032.18	ENCODEHT000405467	CTNNA2	ENCODEHT000405467	Known	NNC	None	0.25	None	None	None	None
m54284U_191111_172039/17957783/ccs	PB_GM12878_R2	hg38_SIRV	chrX	24077962	24076989	-	1	1058	89272	405336	ENCODEHG000089272	ENCODEHT000405336	ENCODEHG000089272	ENCODEHT000405336	Antisense	Antisense	None	1.0	None	None	None	None
m54284U_191111_172039/56295642/ccs	PB_GM12878_R2	hg38_SIRV	chr4	151099630	151104638	+	6	863	14363	52538	ENSG00000145425.9	ENST00000274065.8	RPS3A	RPS3A-201	Known	Known	None	0.15000000596046448	None	None	None	None
m54284U_191110_105540/16124390/ccs	PB_GM12878_R1	hg38_SIRV	chr15	80059715	80138362	+	3	1100	41956	404970	ENSG00000086666.18	ENCODEHT000404970	ZFAND6	ENCODEHT000404970	Known	NIC	None	0.699999988079071	None	None	None	None
b01cf1d7-ed1c-4460-b11a-df18b4e46216	ONT_GM12878_R1	hg38_SIRV	chr17	39202405	39204771	+	4	477	46462	404987	ENSG00000108298.11	ENCODEHT000404987	RPL19	ENCODEHT000404987	Known	ISM	Suffix	0.05000000074505806	None	None	None	None
m54284U_191111_172039/96142650/ccs	PB_GM12878_R2	hg38_SIRV	chr11	62573860	62559604	-	10	1407	32021	110229	ENSG00000254772.9	ENST00000329251.4	EEF1G	EEF1G-201	Known	Known	None	0.10000000149011612	None	None	None	None
m54284U_191111_172039/18744990/ccs	PB_GM12878_R2	hg38_SIRV	chrX	24077651	24076989	-	1	734	89272	405336	ENCODEHG000089272	ENCODEHT000405336	ENCODEHG000089272	ENCODEHT000405336	Antisense	Antisense	None	1.0	None	None	None	None
m54284U_191111_172039/83493264/ccs	PB_GM12878_R2	hg38_SIRV	chr7	99374730	99394779	+	10	1474	22361	78345	ENSG00000130429.14	ENST00000252725.10	ARPC1B	ARPC1B-201	Known	Known	None	1.0	None	None	None	None
m54284U_191111_172039/70912023/ccs	PB_GM12878_R2	hg38_SIRV	chr16	81811108	81958039	+	33	4066	44748	405470	ENSG00000197943.9	ENCODEHT000405470	PLCG2	ENCODEHT000405470	Known	NIC	None	0.25	None	None	None	None
c8a8ed0a-3014-452d-aad9-377bf6dc8415	ONT_GM12878_R1	hg38_SIRV	chr19	17859929	17863318	+	5	614	50186	179462	ENSG00000105640.12	ENST00000222247.9	RPL18A	RPL18A-201	Known	Known	None	0.10000000149011612	None	None	None	None
m54284U_191110_105540/29887082/ccs	PB_GM12878_R1	hg38_SIRV	chr1	32222537	32231329	+	10	1108	1049	405436	ENSG00000084623.11	ENCODEHT000405436	EIF3I	ENCODEHT000405436	Known	ISM	Suffix	0.6499999761581421	None	None	None	None
m54284U_191111_172039/19072805/ccs	PB_GM12878_R2	hg38_SIRV	chrX	24077707	24076989	-	1	790	89272	405336	ENCODEHG000089272	ENCODEHT000405336	ENCODEHG000089272	ENCODEHT000405336	Antisense	Antisense	None	1.0	None	None	None	None
be6bac7c-09d6-4de1-bb63-c7e2ff700185	ONT_GM12878_R2	hg38_SIRV	chr3	52225612	52223195	-	2	1204	10238	37822	ENSG00000239732.3	ENST00000360658.2	TLR9	TLR9-201	Known	Known	None	0.10000000149011612	None	None	None	None
m54284U_191110_105540/163906146/ccs	PB_GM12878_R1	hg38_SIRV	chr5	138575415	138556528	-	16	1963	16854	404932	ENSG00000113013.13	ENCODEHT000404932	HSPA9	ENCODEHT000404932	Known	ISM	Prefix	0.550000011920929	None	None	None	None
m54284U_191111_172039/9306215/ccs	PB_GM12878_R2	hg38_SIRV	chr14	100343387	100334473	-	4	914	39827	404538	ENSG00000140105.17	ENCODEHT000404538	WARS	ENCODEHT000404538	Known	ISM	Suffix	0.3499999940395355	None	None	None	None
m54284U_191111_172039/19203443/ccs	PB_GM12878_R2	hg38_SIRV	chrX	24077630	24076989	-	1	713	89272	405336	ENCODEHG000089272	ENCODEHT000405336	ENCODEHG000089272	ENCODEHT000405336	Antisense	Antisense	None	1.0	None	None	None	None
m54284U_191111_172039/158993092/ccs	PB_GM12878_R2	hg38_SIRV	chr2	80530696	80648783	+	10	2566	6617	405467	ENSG00000066032.18	ENCODEHT000405467	CTNNA2	ENCODEHT000405467	Known	NNC	None	0.20000000298023224	None	None	None	None
m54284U_191111_172039/19268581/ccs	PB_GM12878_R2	hg38_SIRV	chrX	24077971	24076989	-	1	1054	89272	405336	ENCODEHG000089272	ENCODEHT000405336	ENCODEHG000089272	ENCODEHT000405336	Antisense	Antisense	None	1.0	None	None	None	None
m54284U_191111_172039/19269179/ccs	PB_GM12878_R2	hg38_SIRV	chrX	24077630	24076989	-	1	713	89272	405336	ENCODEHG000089272	ENCODEHT000405336	ENCODEHG000089272	ENCODEHT000405336	Antisense	Antisense	None	1.0	None	None	None	None
m54284U_191110_105540/18941522/ccs	PB_GM12878_R1	hg38_SIRV	chr15	80059705	80138381	+	6	1502	41956	146021	ENSG00000086666.18	ENST00000561060.5	ZFAND6	ZFAND6-220	Known	Known	None	0.10000000149011612	None	None	None	None
m54284U_191111_172039/96601243/ccs	PB_GM12878_R2	hg38_SIRV	chr11	62573860	62559604	-	10	1407	32021	110229	ENSG00000254772.9	ENST00000329251.4	EEF1G	EEF1G-201	Known	Known	None	0.10000000149011612	None	None	None	None
m54284U_191111_172039/56494195/ccs	PB_GM12878_R2	hg38_SIRV	chr4	151099630	151104642	+	6	867	14363	52538	ENSG00000145425.9	ENST00000274065.8	RPS3A	RPS3A-201	Known	Known	None	0.15000000596046448	None	None	None	None
m54284U_191110_105540/164299729/ccs	PB_GM12878_R1	hg38_SIRV	chr5	138575413	138556528	-	16	1961	16854	404932	ENSG00000113013.13	ENCODEHT000404932	HSPA9	ENCODEHT000404932	Known	ISM	Prefix	0.550000011920929	None	None	None	None
m54284U_191110_105540/31132239/ccs	PB_GM12878_R1	hg38_SIRV	chr1	32222537	32231492	+	10	1271	1049	405436	ENSG00000084623.11	ENCODEHT000405436	EIF3I	ENCODEHT000405436	Known	ISM	Suffix	0.800000011920929	None	None	None	None
m54284U_191111_172039/86705685/ccs	PB_GM12878_R2	hg38_SIRV	chr7	99374730	99394778	+	10	1473	22361	78345	ENSG00000130429.14	ENST00000252725.10	ARPC1B	ARPC1B-201	Known	Known	None	0.949999988079071	None	None	None	None
m54284U_191111_172039/19335599/ccs	PB_GM12878_R2	hg38_SIRV	chrX	24077630	24076989	-	1	713	89272	405336	ENCODEHG000089272	ENCODEHT000405336	ENCODEHG000089272	ENCODEHT000405336	Antisense	Antisense	None	1.0	None	None	None	None
be8aded8-aa04-42d0-a429-32f37fdfe331	ONT_GM12878_R2	hg38_SIRV	chr17	39202405	39204760	+	4	466	46462	404987	ENSG00000108298.11	ENCODEHT000404987	RPL19	ENCODEHT000404987	Known	ISM	Suffix	0.10000000149011612	None	None	None	None
m54284U_191111_172039/82840268/ccs	PB_GM12878_R2	hg38_SIRV	chr16	81811107	81899188	+	13	2389	44748	405471	ENSG00000197943.9	ENCODEHT000405471	PLCG2	ENCODEHT000405471	Known	NIC	None	0.800000011920929	None	None	None	None
fed88218-9752-4dc3-902e-02898ea8c04a	ONT_GM12878_R1	hg38_SIRV	chr19	17859929	17863311	+	5	600	50186	179462	ENSG00000105640.12	ENST00000222247.9	RPL18A	RPL18A-201	Known	Known	None	0.05000000074505806	None	None	None	None
f9b12c93-806c-42b0-917e-006afdc67d52	ONT_GM12878_R1	hg38_SIRV	chr3	52239080	52228608	-	9	1534	10240	37825	ENSG00000247596.8	ENST00000305533.9	TWF2	TWF2-201	Known	Known	None	0.15000000596046448	None	None	None	None
m54284U_191111_172039/19464309/ccs	PB_GM12878_R2	hg38_SIRV	chrX	24077701	24076989	-	1	784	89272	405336	ENCODEHG000089272	ENCODEHT000405336	ENCODEHG000089272	ENCODEHT000405336	Antisense	Antisense	None	1.0	None	None	None	None
m54284U_191110_105540/25298344/ccs	PB_GM12878_R1	hg38_SIRV	chr14	100343460	100334474	-	4	986	39827	404538	ENSG00000140105.17	ENCODEHT000404538	WARS	ENCODEHT000404538	Known	ISM	Suffix	0.3499999940395355	None	None	None	None
m54284U_191111_172039/19728026/ccs	PB_GM12878_R2	hg38_SIRV	chrX	24077630	24076989	-	1	707	89272	405336	ENCODEHG000089272	ENCODEHT000405336	ENCODEHG000089272	ENCODEHT000405336	Antisense	Antisense	None	1.0	None	None	None	None
m54284U_191111_172039/44370521/ccs	PB_GM12878_R2	hg38_SIRV	chr2	80530756	80648536	+	10	2259	6617	405467	ENSG00000066032.18	ENCODEHT000405467	CTNNA2	ENCODEHT000405467	Known	NNC	None	0.30000001192092896	None	None	None	None
m54284U_191110_105540/22284724/ccs	PB_GM12878_R1	hg38_SIRV	chr15	80059705	80137955	+	6	1076	41956	146021	ENSG00000086666.18	ENST00000561060.5	ZFAND6	ZFAND6-220	Known	Known	None	0.15000000596046448	None	None	None	None
m54284U_191111_172039/19857793/ccs	PB_GM12878_R2	hg38_SIRV	chrX	24077630	24076989	-	1	713	89272	405336	ENCODEHG000089272	ENCODEHT000405336	ENCODEHG000089272	ENCODEHT000405336	Antisense	Antisense	None	1.0	None	None	None	None
m54284U_191111_172039/96733242/ccs	PB_GM12878_R2	hg38_SIRV	chr11	62573861	62559604	-	10	1408	32021	110229	ENSG00000254772.9	ENST00000329251.4	EEF1G	EEF1G-201	Known	Known	None	0.10000000149011612	None	None	None	None
m54284U_191110_105540/177210299/ccs	PB_GM12878_R1	hg38_SIRV	chr5	138575413	138556528	-	16	1961	16854	404932	ENSG00000113013.13	ENCODEHT000404932	HSPA9	ENCODEHT000404932	Known	ISM	Prefix	0.550000011920929	None	None	None	None
m54284U_191111_172039/20121160/ccs	PB_GM12878_R2	hg38_SIRV	chrX	24077630	24076989	-	1	713	89272	405336	ENCODEHG000089272	ENCODEHT000405336	ENCODEHG000089272	ENCODEHT000405336	Antisense	Antisense	None	1.0	None	None	None	None
f322cb6a-1aa5-4956-8ffc-608a76cda5ef	ONT_GM12878_R2	hg38_SIRV	chr3	52228912	52228608	-	1	314	10239	405489	ENSG00000173366.11	ENCODEHT000405489	AC097637.1	ENCODEHT000405489	Known	Genomic	None	0.15000000596046448	None	None	None	None
m54284U_191111_172039/102893541/ccs	PB_GM12878_R2	hg38_SIRV	chr7	99374730	99394696	+	10	1391	22361	78345	ENSG00000130429.14	ENST00000252725.10	ARPC1B	ARPC1B-201	Known	Known	None	0.699999988079071	None	None	None	None
m54284U_191111_172039/56755454/ccs	PB_GM12878_R2	hg38_SIRV	chr4	151099630	151104640	+	6	865	14363	52538	ENSG00000145425.9	ENST00000274065.8	RPS3A	RPS3A-201	Known	Known	None	0.15000000596046448	None	None	None	None
m54284U_191111_172039/20252454/ccs	PB_GM12878_R2	hg38_SIRV	chrX	24077630	24076989	-	1	713	89272	405336	ENCODEHG000089272	ENCODEHT000405336	ENCODEHG000089272	ENCODEHT000405336	Antisense	Antisense	None	1.0	None	None	None	None
m54284U_191110_105540/31852468/ccs	PB_GM12878_R1	hg38_SIRV	chr1	32222537	32231600	+	10	1379	1049	405436	ENSG00000084623.11	ENCODEHT000405436	EIF3I	ENCODEHT000405436	Known	ISM	Suffix	0.15000000596046448	None	None	None	None
m54284U_191111_172039/177341901/ccs	PB_GM12878_R2	hg38_SIRV	chr16	81811213	81958023	+	32	3976	44748	405465	ENSG00000197943.9	ENCODEHT000405465	PLCG2	ENCODEHT000405465	Known	NNC	None	0.25	None	None	None	None
e5fab811-07b6-4071-b250-1802f52d206c	ONT_GM12878_R1	hg38_SIRV	chr19	17859929	17863317	+	5	613	50186	179462	ENSG00000105640.12	ENST00000222247.9	RPL18A	RPL18A-201	Known	Known	None	0.05000000074505806	None	None	None	None
m54284U_191111_172039/20317959/ccs	PB_GM12878_R2	hg38_SIRV	chrX	24077630	24076989	-	1	713	89272	405336	ENCODEHG000089272	ENCODEHT000405336	ENCODEHG000089272	ENCODEHT000405336	Antisense	Antisense	None	1.0	None	None	None	None
m54284U_191110_105540/27526852/ccs	PB_GM12878_R1	hg38_SIRV	chr15	80059705	80138360	+	6	1481	41956	146021	ENSG00000086666.18	ENST00000561060.5	ZFAND6	ZFAND6-220	Known	Known	None	0.699999988079071	None	None	None	None
49bc77fb-19b7-450e-932a-2b7c70b79766	ONT_GM12878_R2	hg38_SIRV	chr17	39202405	39204730	+	4	436	46462	404987	ENSG00000108298.11	ENCODEHT000404987	RPL19	ENCODEHT000404987	Known	ISM	Suffix	0.44999998807907104	None	None	None	None
m54284U_191111_172039/112657660/ccs	PB_GM12878_R2	hg38_SIRV	chr14	100375347	100334474	-	11	1955	39827	138917	ENSG00000140105.17	ENST00000392882.6	WARS	WARS-204	Known	Known	None	0.3499999940395355	None	None	None	None
m54284U_191111_172039/22087456/ccs	PB_GM12878_R2	hg38_SIRV	chr2	80530764	80648781	+	10	2496	6617	405467	ENSG00000066032.18	ENCODEHT000405467	CTNNA2	ENCODEHT000405467	Known	NNC	None	0.25	None	None	None	None
cdc1d26b-e4af-43d7-8606-ed73f3c8749e	ONT_GM12878_R1	hg38_SIRV	chr3	52228800	52228612	-	1	455	10239	405489	ENSG00000173366.11	ENCODEHT000405489	AC097637.1	ENCODEHT000405489	Known	Genomic	None	0.10000000149011612	None	None	None	None
m54284U_191111_172039/2296026/ccs	PB_GM12878_R2	hg38_SIRV	chr5	138575386	138556528	-	16	1934	16854	404932	ENSG00000113013.13	ENCODEHT000404932	HSPA9	ENCODEHT000404932	Known	ISM	Prefix	0.550000011920929	None	None	None	None
m54284U_191111_172039/20513917/ccs	PB_GM12878_R2	hg38_SIRV	chrX	24078115	24076989	-	1	1198	89272	405336	ENCODEHG000089272	ENCODEHT000405336	ENCODEHG000089272	ENCODEHT000405336	Antisense	Antisense	None	1.0	None	None	None	None
m54284U_191111_172039/96930038/ccs	PB_GM12878_R2	hg38_SIRV	chr11	62573862	62559604	-	10	1409	32021	110229	ENSG00000254772.9	ENST00000329251.4	EEF1G	EEF1G-201	Known	Known	None	0.10000000149011612	None	None	None	None
m54284U_191111_172039/21103479/ccs	PB_GM12878_R2	hg38_SIRV	chrX	24077649	24076989	-	1	732	89272	405336	ENCODEHG000089272	ENCODEHT000405336	ENCODEHG000089272	ENCODEHT000405336	Antisense	Antisense	None	1.0	None	None	None	None
m54284U_191111_172039/106039652/ccs	PB_GM12878_R2	hg38_SIRV	chr7	99374730	99394685	+	10	1380	22361	78345	ENSG00000130429.14	ENST00000252725.10	ARPC1B	ARPC1B-201	Known	Known	None	0.44999998807907104	None	None	None	None
m54284U_191111_172039/21169771/ccs	PB_GM12878_R2	hg38_SIRV	chrX	24077971	24076989	-	1	1054	89272	405336	ENCODEHG000089272	ENCODEHT000405336	ENCODEHG000089272	ENCODEHT000405336	Antisense	Antisense	None	1.0	None	None	None	None
m54284U_191110_105540/32376892/ccs	PB_GM12878_R1	hg38_SIRV	chr1	32222537	32231602	+	10	1381	1049	405436	ENSG00000084623.11	ENCODEHT000405436	EIF3I	ENCODEHT000405436	Known	ISM	Suffix	0.10000000149011612	None	None	None	None
m54284U_191110_105540/75563909/ccs	PB_GM12878_R1	hg38_SIRV	chr15	80059708	80138360	+	8	1709	41956	405103	ENSG00000086666.18	ENCODEHT000405103	ZFAND6	ENCODEHT000405103	Known	NIC	None	0.699999988079071	None	None	None	None
m54284U_191110_105540/57934206/ccs	PB_GM12878_R1	hg38_SIRV	chr16	81811214	81958022	+	32	3974	44748	405465	ENSG00000197943.9	ENCODEHT000405465	PLCG2	ENCODEHT000405465	Known	NNC	None	0.25	None	None	None	None
m54284U_191111_172039/56756024/ccs	PB_GM12878_R2	hg38_SIRV	chr4	151099630	151104615	+	6	840	14363	52538	ENSG00000145425.9	ENST00000274065.8	RPS3A	RPS3A-201	Known	Known	None	0.44999998807907104	None	None	None	None
m54284U_191111_172039/21236073/ccs	PB_GM12878_R2	hg38_SIRV	chrX	24077701	24076989	-	1	784	89272	405336	ENCODEHG000089272	ENCODEHT000405336	ENCODEHG000089272	ENCODEHT000405336	Antisense	Antisense	None	1.0	None	None	None	None
fa1e8dbe-3c54-4286-8fee-68c764211f19	ONT_GM12878_R1	hg38_SIRV	chr19	17859929	17863311	+	5	607	50186	179462	ENSG00000105640.12	ENST00000222247.9	RPL18A	RPL18A-201	Known	Known	None	0.05000000074505806	None	None	None	None
m54284U_191111_172039/3343101/ccs	PB_GM12878_R2	hg38_SIRV	chr5	138575433	138556528	-	16	1981	16854	404932	ENSG00000113013.13	ENCODEHT000404932	HSPA9	ENCODEHT000404932	Known	ISM	Prefix	0.550000011920929	None	None	None	None
m54284U_191110_105540/166988185/ccs	PB_GM12878_R1	hg38_SIRV	chr2	80531118	80648532	+	10	2491	6617	405490	ENSG00000066032.18	ENCODEHT000405490	CTNNA2	ENCODEHT000405490	Known	ISM	Suffix	0.3499999940395355	None	None	None	None
m54284U_191111_172039/21758449/ccs	PB_GM12878_R2	hg38_SIRV	chrX	24077971	24076989	-	1	1054	89272	405336	ENCODEHG000089272	ENCODEHT000405336	ENCODEHG000089272	ENCODEHT000405336	Antisense	Antisense	None	1.0	None	None	None	None
b92d9a72-5e52-49df-87d5-3bdba9dee5d3	ONT_GM12878_R2	hg38_SIRV	chr17	39202405	39204742	+	4	448	46462	404987	ENSG00000108298.11	ENCODEHT000404987	RPL19	ENCODEHT000404987	Known	ISM	Suffix	0.550000011920929	None	None	None	None
m54284U_191111_172039/125633540/ccs	PB_GM12878_R2	hg38_SIRV	chr14	100346829	100334475	-	5	1027	39827	404540	ENSG00000140105.17	ENCODEHT000404540	WARS	ENCODEHT000404540	Known	ISM	Suffix	0.3499999940395355	None	None	None	None
27f196b6-59a2-4f9c-a2da-f0cb3546d9b4	ONT_GM12878_R2	hg38_SIRV	chr3	52230989	52228610	-	4	977	10240	405491	ENSG00000247596.8	ENCODEHT000405491	TWF2	ENCODEHT000405491	Known	ISM	Suffix	0.10000000149011612	None	None	None	None
m54284U_191111_172039/97125252/ccs	PB_GM12878_R2	hg38_SIRV	chr11	62573861	62559604	-	10	1408	32021	110229	ENSG00000254772.9	ENST00000329251.4	EEF1G	EEF1G-201	Known	Known	None	0.10000000149011612	None	None	None	None
m54284U_191111_172039/21824656/ccs	PB_GM12878_R2	hg38_SIRV	chrX	24077630	24076989	-	1	713	89272	405336	ENCODEHG000089272	ENCODEHT000405336	ENCODEHG000089272	ENCODEHT000405336	Antisense	Antisense	None	1.0	None	None	None	None
m54284U_191110_105540/35062475/ccs	PB_GM12878_R1	hg38_SIRV	chr1	32222537	32231329	+	10	1108	1049	405436	ENSG00000084623.11	ENCODEHT000405436	EIF3I	ENCODEHT000405436	Known	ISM	Suffix	0.6499999761581421	None	None	None	None
m54284U_191111_172039/108660244/ccs	PB_GM12878_R2	hg38_SIRV	chr7	99374730	99394698	+	10	1393	22361	78345	ENSG00000130429.14	ENST00000252725.10	ARPC1B	ARPC1B-201	Known	Known	None	0.699999988079071	None	None	None	None
m54284U_191110_105540/79889981/ccs	PB_GM12878_R1	hg38_SIRV	chr15	80059711	80138360	+	6	1433	41956	404988	ENSG00000086666.18	ENCODEHT000404988	ZFAND6	ENCODEHT000404988	Known	NNC	None	0.699999988079071	None	None	None	None
m54284U_191111_172039/21955818/ccs	PB_GM12878_R2	hg38_SIRV	chrX	24077630	24076989	-	1	713	89272	405336	ENCODEHG000089272	ENCODEHT000405336	ENCODEHG000089272	ENCODEHT000405336	Antisense	Antisense	None	1.0	None	None	None	None
m54284U_191110_105540/81396956/ccs	PB_GM12878_R1	hg38_SIRV	chr16	81811214	81958024	+	32	3976	44748	405465	ENSG00000197943.9	ENCODEHT000405465	PLCG2	ENCODEHT000405465	Known	NNC	None	0.20000000298023224	None	None	None	None
m54284U_191111_172039/15861376/ccs	PB_GM12878_R2	hg38_SIRV	chr5	138575424	138556528	-	16	1972	16854	404932	ENSG00000113013.13	ENCODEHT000404932	HSPA9	ENCODEHT000404932	Known	ISM	Prefix	0.550000011920929	None	None	None	None
m54284U_191111_172039/56887985/ccs	PB_GM12878_R2	hg38_SIRV	chr4	151099630	151104636	+	6	861	14363	52538	ENSG00000145425.9	ENST00000274065.8	RPS3A	RPS3A-201	Known	Known	None	0.20000000298023224	None	None	None	None
m54284U_191111_172039/22217261/ccs	PB_GM12878_R2	hg38_SIRV	chrX	24077630	24076989	-	1	713	89272	405336	ENCODEHG000089272	ENCODEHT000405336	ENCODEHG000089272	ENCODEHT000405336	Antisense	Antisense	None	1.0	None	None	None	None
e094a094-3782-49d2-8d90-8a5d4ab2831d	ONT_GM12878_R1	hg38_SIRV	chr19	17859929	17863307	+	5	603	50186	179462	ENSG00000105640.12	ENST00000222247.9	RPL18A	RPL18A-201	Known	Known	None	0.05000000074505806	None	None	None	None
m54284U_191111_172039/22284615/ccs	PB_GM12878_R2	hg38_SIRV	chrX	24077630	24076989	-	1	713	89272	405336	ENCODEHG000089272	ENCODEHT000405336	ENCODEHG000089272	ENCODEHT000405336	Antisense	Antisense	None	1.0	None	None	None	None
m54284U_191111_172039/97127056/ccs	PB_GM12878_R2	hg38_SIRV	chr11	62573865	62559604	-	10	1412	32021	110229	ENSG00000254772.9	ENST00000329251.4	EEF1G	EEF1G-201	Known	Known	None	0.10000000149011612	None	None	None	None
m54284U_191110_105540/36308207/ccs	PB_GM12878_R1	hg38_SIRV	chr1	32222537	32231328	+	10	1107	1049	405436	ENSG00000084623.11	ENCODEHT000405436	EIF3I	ENCODEHT000405436	Known	ISM	Suffix	0.6000000238418579	None	None	None	None
m54284U_191110_105540/50595120/ccs	PB_GM12878_R1	hg38_SIRV	chr2	80530992	80648618	+	10	2720	6617	405490	ENSG00000066032.18	ENCODEHT000405490	CTNNA2	ENCODEHT000405490	Known	ISM	Suffix	0.3499999940395355	None	None	None	None
2b164688-c460-4765-bf82-6479a931827f	ONT_GM12878_R1	hg38_SIRV	chr14	100342503	100334475	-	3	726	39827	404549	ENSG00000140105.17	ENCODEHT000404549	WARS	ENCODEHT000404549	Known	ISM	Suffix	0.3499999940395355	None	None	None	None
m54284U_191111_172039/22348618/ccs	PB_GM12878_R2	hg38_SIRV	chrX	24077630	24076989	-	1	713	89272	405336	ENCODEHG000089272	ENCODEHT000405336	ENCODEHG000089272	ENCODEHT000405336	Antisense	Antisense	None	1.0	None	None	None	None
m54284U_191110_105540/82708637/ccs	PB_GM12878_R1	hg38_SIRV	chr15	80059705	80138360	+	6	1481	41956	146021	ENSG00000086666.18	ENST00000561060.5	ZFAND6	ZFAND6-220	Known	Known	None	0.699999988079071	None	None	None	None
601a4aa0-2590-437a-bc09-46173abb9b02	ONT_GM12878_R2	hg38_SIRV	chr17	39202406	39204765	+	4	470	46462	404987	ENSG00000108298.11	ENCODEHT000404987	RPL19	ENCODEHT000404987	Known	ISM	Suffix	0.05000000074505806	None	None	None	None
m54284U_191110_105540/61540447/ccs	PB_GM12878_R1	hg38_SIRV	chr2	80531129	80648784	+	12	2901	6617	405492	ENSG00000066032.18	ENCODEHT000405492	CTNNA2	ENCODEHT000405492	Known	NNC	None	0.15000000596046448	None	None	None	None
m54284U_191111_172039/115736678/ccs	PB_GM12878_R2	hg38_SIRV	chr7	99374730	99394696	+	10	1391	22361	78345	ENSG00000130429.14	ENST00000252725.10	ARPC1B	ARPC1B-201	Known	Known	None	0.699999988079071	None	None	None	None
4b65bdb3-2988-4601-9f7c-d7f1ec1877cc	ONT_GM12878_R2	hg38_SIRV	chr3	52239080	52228610	-	9	1538	10240	37825	ENSG00000247596.8	ENST00000305533.9	TWF2	TWF2-201	Known	Known	None	0.10000000149011612	None	None	None	None
m54284U_191111_172039/23004463/ccs	PB_GM12878_R2	hg38_SIRV	chrX	24077630	24076989	-	1	713	89272	405336	ENCODEHG000089272	ENCODEHT000405336	ENCODEHG000089272	ENCODEHT000405336	Antisense	Antisense	None	1.0	None	None	None	None
m54284U_191111_172039/23134961/ccs	PB_GM12878_R2	hg38_SIRV	chr5	138575425	138556528	-	16	1973	16854	404932	ENSG00000113013.13	ENCODEHT000404932	HSPA9	ENCODEHT000404932	Known	ISM	Prefix	0.550000011920929	None	None	None	None
m54284U_191110_105540/146145889/ccs	PB_GM12878_R1	hg38_SIRV	chr16	81811214	81958022	+	32	3974	44748	405465	ENSG00000197943.9	ENCODEHT000405465	PLCG2	ENCODEHT000405465	Known	NNC	None	0.25	None	None	None	None
m54284U_191111_172039/23135649/ccs	PB_GM12878_R2	hg38_SIRV	chrX	24077630	24076989	-	1	713	89272	405336	ENCODEHG000089272	ENCODEHT000405336	ENCODEHG000089272	ENCODEHT000405336	Antisense	Antisense	None	1.0	None	None	None	None
011cae4a-6b12-42d2-bbc2-7dfaa16d76e3	ONT_GM12878_R1	hg38_SIRV	chr19	17859929	17863318	+	5	614	50186	179462	ENSG00000105640.12	ENST00000222247.9	RPL18A	RPL18A-201	Known	Known	None	0.10000000149011612	None	None	None	None
m54284U_191111_172039/23333232/ccs	PB_GM12878_R2	hg38_SIRV	chrX	24077541	24076989	-	1	624	89272	405336	ENCODEHG000089272	ENCODEHT000405336	ENCODEHG000089272	ENCODEHT000405336	Antisense	Antisense	None	1.0	None	None	None	None
m54284U_191111_172039/57149644/ccs	PB_GM12878_R2	hg38_SIRV	chr4	151099637	151103735	+	4	1244	14363	390423	ENSG00000145425.9	ENCODEHT000390423	RPS3A	ENCODEHT000390423	Known	ISM	Prefix	0.699999988079071	None	None	None	None
m54284U_191111_172039/97256231/ccs	PB_GM12878_R2	hg38_SIRV	chr11	62573863	62559604	-	10	1410	32021	110229	ENSG00000254772.9	ENST00000329251.4	EEF1G	EEF1G-201	Known	Known	None	0.10000000149011612	None	None	None	None
m54284U_191110_105540/36964124/ccs	PB_GM12878_R1	hg38_SIRV	chr1	32222537	32231602	+	10	1381	1049	405436	ENSG00000084623.11	ENCODEHT000405436	EIF3I	ENCODEHT000405436	Known	ISM	Suffix	0.10000000149011612	None	None	None	None
m54284U_191111_172039/23333586/ccs	PB_GM12878_R2	hg38_SIRV	chrX	24077630	24076989	-	1	713	89272	405336	ENCODEHG000089272	ENCODEHT000405336	ENCODEHG000089272	ENCODEHT000405336	Antisense	Antisense	None	1.0	None	None	None	None
m54284U_191110_105540/82903697/ccs	PB_GM12878_R1	hg38_SIRV	chr15	80059705	80138377	+	6	1498	41956	146021	ENSG00000086666.18	ENST00000561060.5	ZFAND6	ZFAND6-220	Known	Known	None	0.25	None	None	None	None
m54284U_191111_172039/115999606/ccs	PB_GM12878_R2	hg38_SIRV	chr7	99374730	99394779	+	10	1475	22361	78345	ENSG00000130429.14	ENST00000252725.10	ARPC1B	ARPC1B-201	Known	Known	None	1.0	None	None	None	None
m54284U_191111_172039/25691951/ccs	PB_GM12878_R2	hg38_SIRV	chr5	138575386	138556528	-	16	1934	16854	404932	ENSG00000113013.13	ENCODEHT000404932	HSPA9	ENCODEHT000404932	Known	ISM	Prefix	0.550000011920929	None	None	None	None
m54284U_191111_172039/23529065/ccs	PB_GM12878_R2	hg38_SIRV	chrX	24077651	24076989	-	1	734	89272	405336	ENCODEHG000089272	ENCODEHT000405336	ENCODEHG000089272	ENCODEHT000405336	Antisense	Antisense	None	1.0	None	None	None	None
m54284U_191110_105540/50922796/ccs	PB_GM12878_R1	hg38_SIRV	chr3	52239108	52228611	-	9	1565	10240	37825	ENSG00000247596.8	ENST00000305533.9	TWF2	TWF2-201	Known	Known	None	0.15000000596046448	None	None	None	None
m54284U_191110_105540/151587115/ccs	PB_GM12878_R1	hg38_SIRV	chr16	81811109	81958033	+	33	4059	44748	405470	ENSG00000197943.9	ENCODEHT000405470	PLCG2	ENCODEHT000405470	Known	NIC	None	0.44999998807907104	None	None	None	None
9bd76dff-c7de-4f24-bb9c-6a9e3c74e361	ONT_GM12878_R2	hg38_SIRV	chr17	39202406	39204771	+	4	476	46462	404987	ENSG00000108298.11	ENCODEHT000404987	RPL19	ENCODEHT000404987	Known	ISM	Suffix	0.05000000074505806	None	None	None	None
m54284U_191110_105540/154403727/ccs	PB_GM12878_R1	hg38_SIRV	chr14	100343387	100334476	-	4	911	39827	404538	ENSG00000140105.17	ENCODEHT000404538	WARS	ENCODEHT000404538	Known	ISM	Suffix	0.4000000059604645	None	None	None	None
m54284U_191111_172039/23855720/ccs	PB_GM12878_R2	hg38_SIRV	chrX	24077972	24076989	-	1	1055	89272	405336	ENCODEHG000089272	ENCODEHT000405336	ENCODEHG000089272	ENCODEHT000405336	Antisense	Antisense	None	1.0	None	None	None	None
m54284U_191111_172039/138282915/ccs	PB_GM12878_R2	hg38_SIRV	chr2	80530992	80648938	+	10	2890	6617	405490	ENSG00000066032.18	ENCODEHT000405490	CTNNA2	ENCODEHT000405490	Known	ISM	Suffix	0.4000000059604645	None	None	None	None
m54284U_191111_172039/23988675/ccs	PB_GM12878_R2	hg38_SIRV	chrX	24077649	24076989	-	1	732	89272	405336	ENCODEHG000089272	ENCODEHT000405336	ENCODEHG000089272	ENCODEHT000405336	Antisense	Antisense	None	1.0	None	None	None	None
m54284U_191111_172039/97583498/ccs	PB_GM12878_R2	hg38_SIRV	chr11	62573861	62559604	-	10	1408	32021	110229	ENSG00000254772.9	ENST00000329251.4	EEF1G	EEF1G-201	Known	Known	None	0.10000000149011612	None	None	None	None
7a7efed0-5db1-40db-a177-901e18cdbd3b	ONT_GM12878_R1	hg38_SIRV	chr19	17859929	17863316	+	5	612	50186	179462	ENSG00000105640.12	ENST00000222247.9	RPL18A	RPL18A-201	Known	Known	None	0.05000000074505806	None	None	None	None
m54284U_191111_172039/23989028/ccs	PB_GM12878_R2	hg38_SIRV	chrX	24077974	24076989	-	1	1057	89272	405336	ENCODEHG000089272	ENCODEHT000405336	ENCODEHG000089272	ENCODEHT000405336	Antisense	Antisense	None	1.0	None	None	None	None
m54284U_191111_172039/57214314/ccs	PB_GM12878_R2	hg38_SIRV	chr4	151099630	151104633	+	6	858	14363	52538	ENSG00000145425.9	ENST00000274065.8	RPS3A	RPS3A-201	Known	Known	None	0.15000000596046448	None	None	None	None
m54284U_191110_105540/84214059/ccs	PB_GM12878_R1	hg38_SIRV	chr15	80059705	80138360	+	6	1481	41956	146021	ENSG00000086666.18	ENST00000561060.5	ZFAND6	ZFAND6-220	Known	Known	None	0.699999988079071	None	None	None	None
m54284U_191110_105540/40306047/ccs	PB_GM12878_R1	hg38_SIRV	chr1	32222537	32231582	+	10	1361	1049	405436	ENSG00000084623.11	ENCODEHT000405436	EIF3I	ENCODEHT000405436	Known	ISM	Suffix	0.30000001192092896	None	None	None	None
m54284U_191111_172039/24117438/ccs	PB_GM12878_R2	hg38_SIRV	chrX	24077971	24076989	-	1	1054	89272	405336	ENCODEHG000089272	ENCODEHT000405336	ENCODEHG000089272	ENCODEHT000405336	Antisense	Antisense	None	1.0	None	None	None	None
m54284U_191110_105540/174261960/ccs	PB_GM12878_R1	hg38_SIRV	chr16	81811154	81958026	+	33	4052	44748	405468	ENSG00000197943.9	ENCODEHT000405468	PLCG2	ENCODEHT000405468	Known	NIC	None	0.25	None	None	None	None
m54284U_191111_172039/115999915/ccs	PB_GM12878_R2	hg38_SIRV	chr7	99374730	99394696	+	10	1391	22361	78345	ENSG00000130429.14	ENST00000252725.10	ARPC1B	ARPC1B-201	Known	Known	None	0.699999988079071	None	None	None	None
m54284U_191111_172039/40830149/ccs	PB_GM12878_R2	hg38_SIRV	chr5	138575386	138556528	-	16	1934	16854	404932	ENSG00000113013.13	ENCODEHT000404932	HSPA9	ENCODEHT000404932	Known	ISM	Prefix	0.550000011920929	None	None	None	None
m54284U_191110_105540/109511857/ccs	PB_GM12878_R1	hg38_SIRV	chr3	52239148	52228611	-	9	1605	10240	37825	ENSG00000247596.8	ENST00000305533.9	TWF2	TWF2-201	Known	Known	None	0.15000000596046448	None	None	None	None
m54284U_191111_172039/24251065/ccs	PB_GM12878_R2	hg38_SIRV	chrX	24077971	24076989	-	1	1054	89272	405336	ENCODEHG000089272	ENCODEHT000405336	ENCODEHG000089272	ENCODEHT000405336	Antisense	Antisense	None	1.0	None	None	None	None
m54284U_191111_172039/37945517/ccs	PB_GM12878_R2	hg38_SIRV	chr14	100376299	100334476	-	10	1756	39827	138918	ENSG00000140105.17	ENST00000358655.8	WARS	WARS-203	Known	Known	None	0.4000000059604645	None	None	None	None
m54284U_191110_105540/123536353/ccs	PB_GM12878_R1	hg38_SIRV	chr2	80530995	80648623	+	10	2722	6617	405490	ENSG00000066032.18	ENCODEHT000405490	CTNNA2	ENCODEHT000405490	Known	ISM	Suffix	0.25	None	None	None	None
5397bdc4-c935-4769-8388-c9eeb4f61760	ONT_GM12878_R2	hg38_SIRV	chr17	39202406	39204760	+	4	465	46462	404987	ENSG00000108298.11	ENCODEHT000404987	RPL19	ENCODEHT000404987	Known	ISM	Suffix	0.10000000149011612	None	None	None	None
m54284U_191111_172039/24313961/ccs	PB_GM12878_R2	hg38_SIRV	chrX	24077630	24076989	-	1	713	89272	405336	ENCODEHG000089272	ENCODEHT000405336	ENCODEHG000089272	ENCODEHT000405336	Antisense	Antisense	None	1.0	None	None	None	None
m54284U_191111_172039/24445177/ccs	PB_GM12878_R2	hg38_SIRV	chrX	24077630	24076989	-	1	713	89272	405336	ENCODEHG000089272	ENCODEHT000405336	ENCODEHG000089272	ENCODEHT000405336	Antisense	Antisense	None	1.0	None	None	None	None
m54284U_191111_172039/97714698/ccs	PB_GM12878_R2	hg38_SIRV	chr11	62573861	62559604	-	10	1408	32021	110229	ENSG00000254772.9	ENST00000329251.4	EEF1G	EEF1G-201	Known	Known	None	0.10000000149011612	None	None	None	None
1e499624-fe6d-4114-9a11-e47b8622e9f7	ONT_GM12878_R1	hg38_SIRV	chr14	100334654	100334483	-	1	218	39827	405488	ENSG00000140105.17	ENCODEHT000405488	WARS	ENCODEHT000405488	Known	Genomic	None	0.4000000059604645	None	None	None	None
m54284U_191110_105540/96732111/ccs	PB_GM12878_R1	hg38_SIRV	chr15	80059705	80138359	+	7	1643	41956	146020	ENSG00000086666.18	ENST00000261749.10	ZFAND6	ZFAND6-201	Known	Known	None	0.6499999761581421	None	None	None	None
m54284U_191111_172039/24445723/ccs	PB_GM12878_R2	hg38_SIRV	chrX	24077630	24076989	-	1	713	89272	405336	ENCODEHG000089272	ENCODEHT000405336	ENCODEHG000089272	ENCODEHT000405336	Antisense	Antisense	None	1.0	None	None	None	None
688822d1-64cf-4df6-85d2-75be827a869b	ONT_GM12878_R1	hg38_SIRV	chr19	17859929	17863311	+	5	607	50186	179462	ENSG00000105640.12	ENST00000222247.9	RPL18A	RPL18A-201	Known	Known	None	0.05000000074505806	None	None	None	None
m54284U_191110_105540/45353147/ccs	PB_GM12878_R1	hg38_SIRV	chr1	32222537	32231602	+	10	1381	1049	405436	ENSG00000084623.11	ENCODEHT000405436	EIF3I	ENCODEHT000405436	Known	ISM	Suffix	0.10000000149011612	None	None	None	None
m54284U_191111_172039/26935966/ccs	PB_GM12878_R2	hg38_SIRV	chr16	81811214	81958023	+	32	3975	44748	405465	ENSG00000197943.9	ENCODEHT000405465	PLCG2	ENCODEHT000405465	Known	NNC	None	0.25	None	None	None	None
m54284U_191111_172039/57672669/ccs	PB_GM12878_R2	hg38_SIRV	chr4	151099630	151104640	+	6	865	14363	52538	ENSG00000145425.9	ENST00000274065.8	RPS3A	RPS3A-201	Known	Known	None	0.15000000596046448	None	None	None	None
m54284U_191111_172039/24512917/ccs	PB_GM12878_R2	hg38_SIRV	chrX	24077971	24076989	-	1	1054	89272	405336	ENCODEHG000089272	ENCODEHT000405336	ENCODEHG000089272	ENCODEHT000405336	Antisense	Antisense	None	1.0	None	None	None	None
m54284U_191111_172039/117901997/ccs	PB_GM12878_R2	hg38_SIRV	chr7	99374730	99394690	+	10	1385	22361	78345	ENSG00000130429.14	ENST00000252725.10	ARPC1B	ARPC1B-201	Known	Known	None	0.699999988079071	None	None	None	None
m54284U_191111_172039/41289929/ccs	PB_GM12878_R2	hg38_SIRV	chr5	138575413	138556528	-	16	1961	16854	404932	ENSG00000113013.13	ENCODEHT000404932	HSPA9	ENCODEHT000404932	Known	ISM	Prefix	0.550000011920929	None	None	None	None
m54284U_191111_172039/24577122/ccs	PB_GM12878_R2	hg38_SIRV	chrX	24077971	24076989	-	1	1054	89272	405336	ENCODEHG000089272	ENCODEHT000405336	ENCODEHG000089272	ENCODEHT000405336	Antisense	Antisense	None	1.0	None	None	None	None
m54284U_191110_105540/119605224/ccs	PB_GM12878_R1	hg38_SIRV	chr3	52231003	52228611	-	4	992	10240	405491	ENSG00000247596.8	ENCODEHT000405491	TWF2	ENCODEHT000405491	Known	ISM	Suffix	0.15000000596046448	None	None	None	None
m54284U_191111_172039/1378802/ccs	PB_GM12878_R2	hg38_SIRV	chr2	80530995	80648625	+	10	2724	6617	405490	ENSG00000066032.18	ENCODEHT000405490	CTNNA2	ENCODEHT000405490	Known	ISM	Suffix	0.25	None	None	None	None
m54284U_191111_172039/98108410/ccs	PB_GM12878_R2	hg38_SIRV	chr11	62573863	62559604	-	10	1410	32021	110229	ENSG00000254772.9	ENST00000329251.4	EEF1G	EEF1G-201	Known	Known	None	0.10000000149011612	None	None	None	None
m54284U_191110_105540/125633588/ccs	PB_GM12878_R1	hg38_SIRV	chr15	80059705	80138360	+	7	1644	41956	146020	ENSG00000086666.18	ENST00000261749.10	ZFAND6	ZFAND6-201	Known	Known	None	0.699999988079071	None	None	None	None
m54284U_191111_172039/24840590/ccs	PB_GM12878_R2	hg38_SIRV	chrX	24077971	24076989	-	1	1054	89272	405336	ENCODEHG000089272	ENCODEHT000405336	ENCODEHG000089272	ENCODEHT000405336	Antisense	Antisense	None	1.0	None	None	None	None
8b32d204-578d-4981-9f46-e9a90a76077e	ONT_GM12878_R2	hg38_SIRV	chr17	39202406	39204759	+	4	464	46462	404987	ENSG00000108298.11	ENCODEHT000404987	RPL19	ENCODEHT000404987	Known	ISM	Suffix	0.10000000149011612	None	None	None	None
m54284U_191111_172039/24840731/ccs	PB_GM12878_R2	hg38_SIRV	chrX	24077630	24076989	-	1	713	89272	405336	ENCODEHG000089272	ENCODEHT000405336	ENCODEHG000089272	ENCODEHT000405336	Antisense	Antisense	None	1.0	None	None	None	None
f22b044b-74d5-43e9-8962-87c5aee48771	ONT_GM12878_R2	hg38_SIRV	chr14	100369181	100334476	-	10	1879	39827	404552	ENSG00000140105.17	ENCODEHT000404552	WARS	ENCODEHT000404552	Known	ISM	Suffix	0.4000000059604645	None	None	None	None
m54284U_191110_105540/45877442/ccs	PB_GM12878_R1	hg38_SIRV	chr1	32222537	32231490	+	10	1269	1049	405436	ENSG00000084623.11	ENCODEHT000405436	EIF3I	ENCODEHT000405436	Known	ISM	Suffix	0.800000011920929	None	None	None	None
m54284U_191111_172039/92013474/ccs	PB_GM12878_R2	hg38_SIRV	chr16	81811214	81958293	+	27	3506	44748	405493	ENSG00000197943.9	ENCODEHT000405493	PLCG2	ENCODEHT000405493	Known	NIC	None	0.25	None	None	None	None
b66734c3-94a9-469f-b4e3-3ba0862d1387	ONT_GM12878_R1	hg38_SIRV	chr19	17859929	17863315	+	5	611	50186	179462	ENSG00000105640.12	ENST00000222247.9	RPL18A	RPL18A-201	Known	Known	None	0.05000000074505806	None	None	None	None
m54284U_191111_172039/25168699/ccs	PB_GM12878_R2	hg38_SIRV	chrX	24077971	24076989	-	1	1054	89272	405336	ENCODEHG000089272	ENCODEHT000405336	ENCODEHG000089272	ENCODEHT000405336	Antisense	Antisense	None	1.0	None	None	None	None
m54284U_191111_172039/58918268/ccs	PB_GM12878_R2	hg38_SIRV	chr4	151099630	151104635	+	6	860	14363	52538	ENSG00000145425.9	ENST00000274065.8	RPS3A	RPS3A-201	Known	Known	None	0.20000000298023224	None	None	None	None
m54284U_191111_172039/119539075/ccs	PB_GM12878_R2	hg38_SIRV	chr7	99374730	99394779	+	10	1474	22361	78345	ENSG00000130429.14	ENST00000252725.10	ARPC1B	ARPC1B-201	Known	Known	None	1.0	None	None	None	None
m54284U_191111_172039/98109864/ccs	PB_GM12878_R2	hg38_SIRV	chr11	62573863	62559604	-	10	1410	32021	110229	ENSG00000254772.9	ENST00000329251.4	EEF1G	EEF1G-201	Known	Known	None	0.10000000149011612	None	None	None	None
m54284U_191110_105540/126027367/ccs	PB_GM12878_R1	hg38_SIRV	chr3	52239104	52228611	-	9	1561	10240	37825	ENSG00000247596.8	ENST00000305533.9	TWF2	TWF2-201	Known	Known	None	0.15000000596046448	None	None	None	None
m54284U_191111_172039/67044623/ccs	PB_GM12878_R2	hg38_SIRV	chr5	138575425	138556528	-	16	1973	16854	404932	ENSG00000113013.13	ENCODEHT000404932	HSPA9	ENCODEHT000404932	Known	ISM	Prefix	0.550000011920929	None	None	None	None
m54284U_191111_172039/1771627/ccs	PB_GM12878_R2	hg38_SIRV	chr15	80059705	80138360	+	6	1481	41956	146021	ENSG00000086666.18	ENST00000561060.5	ZFAND6	ZFAND6-220	Known	Known	None	0.699999988079071	None	None	None	None
m54284U_191111_172039/25298767/ccs	PB_GM12878_R2	hg38_SIRV	chrX	24077972	24076989	-	1	1055	89272	405336	ENCODEHG000089272	ENCODEHT000405336	ENCODEHG000089272	ENCODEHT000405336	Antisense	Antisense	None	1.0	None	None	None	None
m54284U_191110_105540/28771944/ccs	PB_GM12878_R1	hg38_SIRV	chr2	80531010	80648603	+	10	2687	6617	405490	ENSG00000066032.18	ENCODEHT000405490	CTNNA2	ENCODEHT000405490	Known	ISM	Suffix	0.550000011920929	None	None	None	None
m54284U_191111_172039/25559175/ccs	PB_GM12878_R2	hg38_SIRV	chrX	24077630	24076989	-	1	713	89272	405336	ENCODEHG000089272	ENCODEHT000405336	ENCODEHG000089272	ENCODEHT000405336	Antisense	Antisense	None	1.0	None	None	None	None
m54284U_191111_172039/94503622/ccs	PB_GM12878_R2	hg38_SIRV	chr16	81811214	81958014	+	32	3966	44748	405465	ENSG00000197943.9	ENCODEHT000405465	PLCG2	ENCODEHT000405465	Known	NNC	None	0.44999998807907104	None	None	None	None
m54284U_191110_105540/47710328/ccs	PB_GM12878_R1	hg38_SIRV	chr1	32222537	32231602	+	10	1381	1049	405436	ENSG00000084623.11	ENCODEHT000405436	EIF3I	ENCODEHT000405436	Known	ISM	Suffix	0.10000000149011612	None	None	None	None
m54284U_191111_172039/25625868/ccs	PB_GM12878_R2	hg38_SIRV	chrX	24077630	24076989	-	1	713	89272	405336	ENCODEHG000089272	ENCODEHT000405336	ENCODEHG000089272	ENCODEHT000405336	Antisense	Antisense	None	1.0	None	None	None	None
c512c510-c4da-4ba0-933b-bec267c9fa54	ONT_GM12878_R2	hg38_SIRV	chr17	39202411	39204771	+	4	477	46462	404987	ENSG00000108298.11	ENCODEHT000404987	RPL19	ENCODEHT000404987	Known	ISM	Suffix	0.05000000074505806	None	None	None	None
m54284U_191111_172039/25757794/ccs	PB_GM12878_R2	hg38_SIRV	chrX	24077971	24076989	-	1	1054	89272	405336	ENCODEHG000089272	ENCODEHT000405336	ENCODEHG000089272	ENCODEHT000405336	Antisense	Antisense	None	1.0	None	None	None	None
338a48bb-0142-48f5-9a47-87aeae347caf	ONT_GM12878_R2	hg38_SIRV	chr14	100342629	100334476	-	3	851	39827	404549	ENSG00000140105.17	ENCODEHT000404549	WARS	ENCODEHT000404549	Known	ISM	Suffix	0.4000000059604645	None	None	None	None
m54284U_191111_172039/119932113/ccs	PB_GM12878_R2	hg38_SIRV	chr7	99374730	99394698	+	10	1393	22361	78345	ENSG00000130429.14	ENST00000252725.10	ARPC1B	ARPC1B-201	Known	Known	None	0.699999988079071	None	None	None	None
4d2b63a6-90fd-4266-ad88-3aa0a30cac79	ONT_GM12878_R1	hg38_SIRV	chr19	17859929	17863318	+	5	614	50186	179462	ENSG00000105640.12	ENST00000222247.9	RPL18A	RPL18A-201	Known	Known	None	0.10000000149011612	None	None	None	None
m54284U_191111_172039/85657780/ccs	PB_GM12878_R2	hg38_SIRV	chr5	138575415	138556528	-	16	1969	16854	404932	ENSG00000113013.13	ENCODEHT000404932	HSPA9	ENCODEHT000404932	Known	ISM	Prefix	0.550000011920929	None	None	None	None
m54284U_191111_172039/98503391/ccs	PB_GM12878_R2	hg38_SIRV	chr11	62573860	62559604	-	10	1407	32021	110229	ENSG00000254772.9	ENST00000329251.4	EEF1G	EEF1G-201	Known	Known	None	0.10000000149011612	None	None	None	None
m54284U_191111_172039/59115662/ccs	PB_GM12878_R2	hg38_SIRV	chr4	151099630	151104636	+	6	861	14363	52538	ENSG00000145425.9	ENST00000274065.8	RPS3A	RPS3A-201	Known	Known	None	0.20000000298023224	None	None	None	None
m54284U_191111_172039/26018613/ccs	PB_GM12878_R2	hg38_SIRV	chrX	24077630	24076989	-	1	713	89272	405336	ENCODEHG000089272	ENCODEHT000405336	ENCODEHG000089272	ENCODEHT000405336	Antisense	Antisense	None	1.0	None	None	None	None
e8a065da-d6c6-4bee-9888-2d90c005f5e7	ONT_GM12878_R1	hg38_SIRV	chr3	52239094	52228611	-	9	1538	10240	37825	ENSG00000247596.8	ENST00000305533.9	TWF2	TWF2-201	Known	Known	None	0.15000000596046448	None	None	None	None
m54284U_191111_172039/2951754/ccs	PB_GM12878_R2	hg38_SIRV	chr15	80059705	80138360	+	6	1481	41956	146021	ENSG00000086666.18	ENST00000561060.5	ZFAND6	ZFAND6-220	Known	Known	None	0.699999988079071	None	None	None	None
m54284U_191111_172039/100402501/ccs	PB_GM12878_R2	hg38_SIRV	chr16	81811214	81958022	+	32	3974	44748	405465	ENSG00000197943.9	ENCODEHT000405465	PLCG2	ENCODEHT000405465	Known	NNC	None	0.25	None	None	None	None
m54284U_191111_172039/14222760/ccs	PB_GM12878_R2	hg38_SIRV	chr15	80059705	80138360	+	7	1560	41956	405494	ENSG00000086666.18	ENCODEHT000405494	ZFAND6	ENCODEHT000405494	Known	NIC	None	0.699999988079071	None	None	None	None
m54284U_191111_172039/26020308/ccs	PB_GM12878_R2	hg38_SIRV	chrX	24077971	24076989	-	1	1054	89272	405336	ENCODEHG000089272	ENCODEHT000405336	ENCODEHG000089272	ENCODEHT000405336	Antisense	Antisense	None	1.0	None	None	None	None
m54284U_191110_105540/8456933/ccs	PB_GM12878_R1	hg38_SIRV	chr2	80531021	80648625	+	10	2698	6617	405490	ENSG00000066032.18	ENCODEHT000405490	CTNNA2	ENCODEHT000405490	Known	ISM	Suffix	0.25	None	None	None	None
m54284U_191110_105540/48040174/ccs	PB_GM12878_R1	hg38_SIRV	chr1	32222537	32231328	+	10	1107	1049	405436	ENSG00000084623.11	ENCODEHT000405436	EIF3I	ENCODEHT000405436	Known	ISM	Suffix	0.6000000238418579	None	None	None	None
m54284U_191111_172039/26084601/ccs	PB_GM12878_R2	hg38_SIRV	chrX	24077971	24076989	-	1	1054	89272	405336	ENCODEHG000089272	ENCODEHT000405336	ENCODEHG000089272	ENCODEHT000405336	Antisense	Antisense	None	1.0	None	None	None	None
m54284U_191111_172039/121244338/ccs	PB_GM12878_R2	hg38_SIRV	chr7	99374730	99394696	+	10	1391	22361	78345	ENSG00000130429.14	ENST00000252725.10	ARPC1B	ARPC1B-201	Known	Known	None	0.699999988079071	None	None	None	None
m54284U_191111_172039/26282412/ccs	PB_GM12878_R2	hg38_SIRV	chrX	24077630	24076989	-	1	713	89272	405336	ENCODEHG000089272	ENCODEHT000405336	ENCODEHG000089272	ENCODEHT000405336	Antisense	Antisense	None	1.0	None	None	None	None
5b83e0cc-e247-420b-aaa2-c6e117ed2217	ONT_GM12878_R2	hg38_SIRV	chr17	39202411	39204766	+	4	466	46462	404987	ENSG00000108298.11	ENCODEHT000404987	RPL19	ENCODEHT000404987	Known	ISM	Suffix	0.0	None	None	None	None
m54284U_191110_105540/4786447/ccs	PB_GM12878_R1	hg38_SIRV	chr14	100376306	100334477	-	11	1934	39827	138919	ENSG00000140105.17	ENST00000355338.6	WARS	WARS-202	Known	Known	None	0.3499999940395355	None	None	None	None
m54284U_191111_172039/119604636/ccs	PB_GM12878_R2	hg38_SIRV	chr5	138575413	138556528	-	16	1961	16854	404932	ENSG00000113013.13	ENCODEHT000404932	HSPA9	ENCODEHT000404932	Known	ISM	Prefix	0.550000011920929	None	None	None	None
m54284U_191111_172039/98568991/ccs	PB_GM12878_R2	hg38_SIRV	chr11	62573861	62559604	-	10	1408	32021	110229	ENSG00000254772.9	ENST00000329251.4	EEF1G	EEF1G-201	Known	Known	None	0.10000000149011612	None	None	None	None
560f2b08-a323-446f-a7c1-13fc239d75f9	ONT_GM12878_R1	hg38_SIRV	chr19	17859929	17863316	+	5	612	50186	179462	ENSG00000105640.12	ENST00000222247.9	RPL18A	RPL18A-201	Known	Known	None	0.05000000074505806	None	None	None	None
m54284U_191111_172039/26346840/ccs	PB_GM12878_R2	hg38_SIRV	chrX	24077962	24076989	-	1	1045	89272	405336	ENCODEHG000089272	ENCODEHT000405336	ENCODEHG000089272	ENCODEHT000405336	Antisense	Antisense	None	1.0	None	None	None	None
6c22422f-dabb-468d-9e15-0671c2d71ce7	ONT_GM12878_R1	hg38_SIRV	chr3	52239145	52228611	-	9	1594	10240	37825	ENSG00000247596.8	ENST00000305533.9	TWF2	TWF2-201	Known	Known	None	0.15000000596046448	None	None	None	None
m54284U_191111_172039/126747446/ccs	PB_GM12878_R2	hg38_SIRV	chr16	81811109	81958033	+	33	4059	44748	405470	ENSG00000197943.9	ENCODEHT000405470	PLCG2	ENCODEHT000405470	Known	NIC	None	0.44999998807907104	None	None	None	None
m54284U_191110_105540/48106038/ccs	PB_GM12878_R1	hg38_SIRV	chr1	32222537	32231598	+	10	1377	1049	405436	ENSG00000084623.11	ENCODEHT000405436	EIF3I	ENCODEHT000405436	Known	ISM	Suffix	0.15000000596046448	None	None	None	None
m54284U_191111_172039/26476694/ccs	PB_GM12878_R2	hg38_SIRV	chrX	24077630	24076989	-	1	713	89272	405336	ENCODEHG000089272	ENCODEHT000405336	ENCODEHG000089272	ENCODEHT000405336	Antisense	Antisense	None	1.0	None	None	None	None
m54284U_191111_172039/59245313/ccs	PB_GM12878_R2	hg38_SIRV	chr4	151099630	151104581	+	6	806	14363	52538	ENSG00000145425.9	ENST00000274065.8	RPS3A	RPS3A-201	Known	Known	None	0.3499999940395355	None	None	None	None
m54284U_191111_172039/16712780/ccs	PB_GM12878_R2	hg38_SIRV	chr15	80059705	80138360	+	6	1481	41956	146021	ENSG00000086666.18	ENST00000561060.5	ZFAND6	ZFAND6-220	Known	Known	None	0.699999988079071	None	None	None	None
m54284U_191111_172039/123601700/ccs	PB_GM12878_R2	hg38_SIRV	chr7	99374730	99394696	+	10	1391	22361	78345	ENSG00000130429.14	ENST00000252725.10	ARPC1B	ARPC1B-201	Known	Known	None	0.699999988079071	None	None	None	None
m54284U_191111_172039/26542739/ccs	PB_GM12878_R2	hg38_SIRV	chrX	24077630	24076989	-	1	713	89272	405336	ENCODEHG000089272	ENCODEHT000405336	ENCODEHG000089272	ENCODEHT000405336	Antisense	Antisense	None	1.0	None	None	None	None
m54284U_191111_172039/30015738/ccs	PB_GM12878_R2	hg38_SIRV	chr2	80531138	80648622	+	10	2578	6617	405490	ENSG00000066032.18	ENCODEHT000405490	CTNNA2	ENCODEHT000405490	Known	ISM	Suffix	0.25	None	None	None	None
m54284U_191111_172039/26608371/ccs	PB_GM12878_R2	hg38_SIRV	chrX	24077630	24076989	-	1	713	89272	405336	ENCODEHG000089272	ENCODEHT000405336	ENCODEHG000089272	ENCODEHT000405336	Antisense	Antisense	None	1.0	None	None	None	None
e59855ac-4670-498b-b52d-934eb89e3ec6	ONT_GM12878_R2	hg38_SIRV	chr17	39202411	39204765	+	4	465	46462	404987	ENSG00000108298.11	ENCODEHT000404987	RPL19	ENCODEHT000404987	Known	ISM	Suffix	0.05000000074505806	None	None	None	None
m54284U_191110_105540/37160155/ccs	PB_GM12878_R1	hg38_SIRV	chr14	100346892	100334477	-	5	1088	39827	404540	ENSG00000140105.17	ENCODEHT000404540	WARS	ENCODEHT000404540	Known	ISM	Suffix	0.3499999940395355	None	None	None	None
m54284U_191111_172039/98632953/ccs	PB_GM12878_R2	hg38_SIRV	chr11	62573861	62559604	-	10	1408	32021	110229	ENSG00000254772.9	ENST00000329251.4	EEF1G	EEF1G-201	Known	Known	None	0.10000000149011612	None	None	None	None
m54284U_191111_172039/26608603/ccs	PB_GM12878_R2	hg38_SIRV	chrX	24077630	24076989	-	1	713	89272	405336	ENCODEHG000089272	ENCODEHT000405336	ENCODEHG000089272	ENCODEHT000405336	Antisense	Antisense	None	1.0	None	None	None	None
m54284U_191111_172039/127337211/ccs	PB_GM12878_R2	hg38_SIRV	chr16	81811071	81958019	+	27	3505	44748	405493	ENSG00000197943.9	ENCODEHT000405493	PLCG2	ENCODEHT000405493	Known	NIC	None	0.25	None	None	None	None
m54284U_191111_172039/124848511/ccs	PB_GM12878_R2	hg38_SIRV	chr5	138575431	138556528	-	16	1979	16854	404932	ENSG00000113013.13	ENCODEHT000404932	HSPA9	ENCODEHT000404932	Known	ISM	Prefix	0.550000011920929	None	None	None	None
14d8897b-ac3b-42e5-a64f-87e873b082d9	ONT_GM12878_R1	hg38_SIRV	chr3	52239094	52228611	-	9	1551	10240	37825	ENSG00000247596.8	ENST00000305533.9	TWF2	TWF2-201	Known	Known	None	0.15000000596046448	None	None	None	None
m54284U_191110_105540/48958266/ccs	PB_GM12878_R1	hg38_SIRV	chr1	32222537	32231329	+	10	1108	1049	405436	ENSG00000084623.11	ENCODEHT000405436	EIF3I	ENCODEHT000405436	Known	ISM	Suffix	0.6499999761581421	None	None	None	None
c106440b-d423-4dd0-967e-a7a12246e397	ONT_GM12878_R1	hg38_SIRV	chr19	17859929	17863311	+	5	607	50186	179462	ENSG00000105640.12	ENST00000222247.9	RPL18A	RPL18A-201	Known	Known	None	0.05000000074505806	None	None	None	None
m54284U_191111_172039/26673418/ccs	PB_GM12878_R2	hg38_SIRV	chrX	24077630	24076989	-	1	713	89272	405336	ENCODEHG000089272	ENCODEHT000405336	ENCODEHG000089272	ENCODEHT000405336	Antisense	Antisense	None	1.0	None	None	None	None
m54284U_191111_172039/124061754/ccs	PB_GM12878_R2	hg38_SIRV	chr7	99374730	99394778	+	10	1473	22361	78345	ENSG00000130429.14	ENST00000252725.10	ARPC1B	ARPC1B-201	Known	Known	None	0.949999988079071	None	None	None	None
m54284U_191111_172039/26805335/ccs	PB_GM12878_R2	hg38_SIRV	chrX	24077630	24076989	-	1	713	89272	405336	ENCODEHG000089272	ENCODEHT000405336	ENCODEHG000089272	ENCODEHT000405336	Antisense	Antisense	None	1.0	None	None	None	None
m54284U_191111_172039/21890961/ccs	PB_GM12878_R2	hg38_SIRV	chr15	80059705	80138360	+	6	1481	41956	146021	ENSG00000086666.18	ENST00000561060.5	ZFAND6	ZFAND6-220	Known	Known	None	0.699999988079071	None	None	None	None
m54284U_191111_172039/59574097/ccs	PB_GM12878_R2	hg38_SIRV	chr4	151099630	151104636	+	6	861	14363	52538	ENSG00000145425.9	ENST00000274065.8	RPS3A	RPS3A-201	Known	Known	None	0.20000000298023224	None	None	None	None
m54284U_191111_172039/26869839/ccs	PB_GM12878_R2	hg38_SIRV	chrX	24077630	24076989	-	1	713	89272	405336	ENCODEHG000089272	ENCODEHT000405336	ENCODEHG000089272	ENCODEHT000405336	Antisense	Antisense	None	1.0	None	None	None	None
2a7ea691-9d2b-45fa-bd68-7d171a00b8df	ONT_GM12878_R1	hg38_SIRV	chr17	39202412	39204760	+	4	459	46462	404987	ENSG00000108298.11	ENCODEHT000404987	RPL19	ENCODEHT000404987	Known	ISM	Suffix	0.10000000149011612	None	None	None	None
m54284U_191110_105540/166070070/ccs	PB_GM12878_R1	hg38_SIRV	chr2	80531149	80648630	+	10	2575	6617	405490	ENSG00000066032.18	ENCODEHT000405490	CTNNA2	ENCODEHT000405490	Known	ISM	Suffix	0.15000000596046448	None	None	None	None
m54284U_191111_172039/26935822/ccs	PB_GM12878_R2	hg38_SIRV	chrX	24077630	24076989	-	1	713	89272	405336	ENCODEHG000089272	ENCODEHT000405336	ENCODEHG000089272	ENCODEHT000405336	Antisense	Antisense	None	1.0	None	None	None	None
m54284U_191111_172039/47056397/ccs	PB_GM12878_R2	hg38_SIRV	chr14	100375498	100334477	-	11	2103	39827	138917	ENSG00000140105.17	ENST00000392882.6	WARS	WARS-204	Known	Known	None	0.3499999940395355	None	None	None	None
m54284U_191111_172039/147260828/ccs	PB_GM12878_R2	hg38_SIRV	chr16	81811214	81958014	+	32	3966	44748	405465	ENSG00000197943.9	ENCODEHT000405465	PLCG2	ENCODEHT000405465	Known	NNC	None	0.44999998807907104	None	None	None	None
m54284U_191111_172039/99025391/ccs	PB_GM12878_R2	hg38_SIRV	chr11	62573855	62559604	-	10	1402	32021	110229	ENSG00000254772.9	ENST00000329251.4	EEF1G	EEF1G-201	Known	Known	None	0.10000000149011612	None	None	None	None
m54284U_191111_172039/128057489/ccs	PB_GM12878_R2	hg38_SIRV	chr7	99374730	99394779	+	10	1474	22361	78345	ENSG00000130429.14	ENST00000252725.10	ARPC1B	ARPC1B-201	Known	Known	None	1.0	None	None	None	None
m54284U_191111_172039/27394500/ccs	PB_GM12878_R2	hg38_SIRV	chrX	24077632	24076989	-	1	715	89272	405336	ENCODEHG000089272	ENCODEHT000405336	ENCODEHG000089272	ENCODEHT000405336	Antisense	Antisense	None	1.0	None	None	None	None
m54284U_191110_105540/49217767/ccs	PB_GM12878_R1	hg38_SIRV	chr1	32222537	32231317	+	10	1096	1049	405436	ENSG00000084623.11	ENCODEHT000405436	EIF3I	ENCODEHT000405436	Known	ISM	Suffix	0.3499999940395355	None	None	None	None
f0578f75-91b7-40e1-92ea-aa9e11c8c223	ONT_GM12878_R1	hg38_SIRV	chr3	52239092	52228611	-	9	1549	10240	37825	ENSG00000247596.8	ENST00000305533.9	TWF2	TWF2-201	Known	Known	None	0.15000000596046448	None	None	None	None
m54284U_191111_172039/130483629/ccs	PB_GM12878_R2	hg38_SIRV	chr5	138575395	138556528	-	16	1943	16854	404932	ENSG00000113013.13	ENCODEHT000404932	HSPA9	ENCODEHT000404932	Known	ISM	Prefix	0.550000011920929	None	None	None	None
a10f7a67-85d6-41f3-8851-d453c88261e1	ONT_GM12878_R1	hg38_SIRV	chr19	17859929	17863312	+	5	619	50186	179462	ENSG00000105640.12	ENST00000222247.9	RPL18A	RPL18A-201	Known	Known	None	0.05000000074505806	None	None	None	None
m54284U_191111_172039/27394747/ccs	PB_GM12878_R2	hg38_SIRV	chrX	24077630	24076989	-	1	713	89272	405336	ENCODEHG000089272	ENCODEHT000405336	ENCODEHG000089272	ENCODEHT000405336	Antisense	Antisense	None	1.0	None	None	None	None
m54284U_191111_172039/22415890/ccs	PB_GM12878_R2	hg38_SIRV	chr15	80059705	80131239	+	6	673	41956	405495	ENSG00000086666.18	ENCODEHT000405495	ZFAND6	ENCODEHT000405495	Known	ISM	Prefix	0.6000000238418579	None	None	None	None
f1ee3e0f-0a90-43be-bd85-e56265d3eabd	ONT_GM12878_R1	hg38_SIRV	chr3	52228715	52228613	-	1	369	10239	405489	ENSG00000173366.11	ENCODEHT000405489	AC097637.1	ENCODEHT000405489	Known	Genomic	None	0.15000000596046448	None	None	None	None
m54284U_191111_172039/27525194/ccs	PB_GM12878_R2	hg38_SIRV	chrX	24077630	24076989	-	1	713	89272	405336	ENCODEHG000089272	ENCODEHT000405336	ENCODEHG000089272	ENCODEHT000405336	Antisense	Antisense	None	1.0	None	None	None	None
5066246a-7f29-42f0-9b30-6cf79a6aa63e	ONT_GM12878_R1	hg38_SIRV	chr17	39202412	39204764	+	4	463	46462	404987	ENSG00000108298.11	ENCODEHT000404987	RPL19	ENCODEHT000404987	Known	ISM	Suffix	0.10000000149011612	None	None	None	None
m54284U_191111_172039/59966237/ccs	PB_GM12878_R2	hg38_SIRV	chr4	151099630	151104618	+	6	843	14363	52538	ENSG00000145425.9	ENST00000274065.8	RPS3A	RPS3A-201	Known	Known	None	0.3499999940395355	None	None	None	None
m54284U_191111_172039/27658011/ccs	PB_GM12878_R2	hg38_SIRV	chrX	24077971	24076989	-	1	1054	89272	405336	ENCODEHG000089272	ENCODEHT000405336	ENCODEHG000089272	ENCODEHT000405336	Antisense	Antisense	None	1.0	None	None	None	None
m54284U_191111_172039/131269740/ccs	PB_GM12878_R2	hg38_SIRV	chr7	99374730	99394698	+	10	1393	22361	78345	ENSG00000130429.14	ENST00000252725.10	ARPC1B	ARPC1B-201	Known	Known	None	0.699999988079071	None	None	None	None
m54284U_191110_105540/99746255/ccs	PB_GM12878_R1	hg38_SIRV	chr2	80531158	80648625	+	10	2561	6617	405490	ENSG00000066032.18	ENCODEHT000405490	CTNNA2	ENCODEHT000405490	Known	ISM	Suffix	0.25	None	None	None	None
m54284U_191111_172039/99027688/ccs	PB_GM12878_R2	hg38_SIRV	chr11	62573863	62559604	-	10	1410	32021	110229	ENSG00000254772.9	ENST00000329251.4	EEF1G	EEF1G-201	Known	Known	None	0.10000000149011612	None	None	None	None
m54284U_191110_105540/4393449/ccs	PB_GM12878_R1	hg38_SIRV	chr16	81811219	81896582	+	13	1802	44748	405496	ENSG00000197943.9	ENCODEHT000405496	PLCG2	ENCODEHT000405496	Known	ISM	Prefix	0.800000011920929	None	None	None	None
m54284U_191111_172039/53871528/ccs	PB_GM12878_R2	hg38_SIRV	chr14	100375347	100334477	-	11	1952	39827	138917	ENSG00000140105.17	ENST00000392882.6	WARS	WARS-204	Known	Known	None	0.3499999940395355	None	None	None	None
m54284U_191111_172039/27853857/ccs	PB_GM12878_R2	hg38_SIRV	chrX	24077630	24076989	-	1	713	89272	405336	ENCODEHG000089272	ENCODEHT000405336	ENCODEHG000089272	ENCODEHT000405336	Antisense	Antisense	None	1.0	None	None	None	None
m54284U_191110_105540/49284100/ccs	PB_GM12878_R1	hg38_SIRV	chr1	32222537	32231329	+	10	1108	1049	405436	ENSG00000084623.11	ENCODEHT000405436	EIF3I	ENCODEHT000405436	Known	ISM	Suffix	0.6499999761581421	None	None	None	None
m54284U_191111_172039/146146102/ccs	PB_GM12878_R2	hg38_SIRV	chr5	138575386	138556528	-	16	1934	16854	404932	ENSG00000113013.13	ENCODEHT000404932	HSPA9	ENCODEHT000404932	Known	ISM	Prefix	0.550000011920929	None	None	None	None
m54284U_191111_172039/28312078/ccs	PB_GM12878_R2	hg38_SIRV	chrX	24077630	24076989	-	1	713	89272	405336	ENCODEHG000089272	ENCODEHT000405336	ENCODEHG000089272	ENCODEHT000405336	Antisense	Antisense	None	1.0	None	None	None	None
ddf517d7-96f4-44ab-9e14-2dc9793d0ec5	ONT_GM12878_R1	hg38_SIRV	chr19	17859929	17863311	+	5	607	50186	179462	ENSG00000105640.12	ENST00000222247.9	RPL18A	RPL18A-201	Known	Known	None	0.05000000074505806	None	None	None	None
m54284U_191111_172039/28377608/ccs	PB_GM12878_R2	hg38_SIRV	chrX	24077630	24076989	-	1	713	89272	405336	ENCODEHG000089272	ENCODEHT000405336	ENCODEHG000089272	ENCODEHT000405336	Antisense	Antisense	None	1.0	None	None	None	None
6f43dde7-b0a0-4cb3-9f50-c26fb18b8534	ONT_GM12878_R1	hg38_SIRV	chr3	52239131	52228611	-	9	1579	10240	37825	ENSG00000247596.8	ENST00000305533.9	TWF2	TWF2-201	Known	Known	None	0.15000000596046448	None	None	None	None
m54284U_191111_172039/135856193/ccs	PB_GM12878_R2	hg38_SIRV	chr7	99374730	99394771	+	10	1467	22361	78345	ENSG00000130429.14	ENST00000252725.10	ARPC1B	ARPC1B-201	Known	Known	None	0.699999988079071	None	None	None	None
fad6d4b5-290f-4b7b-9682-baade56d4291	ONT_GM12878_R2	hg38_SIRV	chr17	39202412	39204755	+	4	448	46462	404987	ENSG00000108298.11	ENCODEHT000404987	RPL19	ENCODEHT000404987	Known	ISM	Suffix	0.25	None	None	None	None
m54284U_191111_172039/28379987/ccs	PB_GM12878_R2	hg38_SIRV	chrX	24077630	24076989	-	1	713	89272	405336	ENCODEHG000089272	ENCODEHT000405336	ENCODEHG000089272	ENCODEHT000405336	Antisense	Antisense	None	1.0	None	None	None	None
m54284U_191111_172039/25036875/ccs	PB_GM12878_R2	hg38_SIRV	chr15	80059697	80138360	+	6	1445	41956	404957	ENSG00000086666.18	ENCODEHT000404957	ZFAND6	ENCODEHT000404957	Known	NIC	None	0.699999988079071	None	None	None	None
m54284U_191111_172039/60099082/ccs	PB_GM12878_R2	hg38_SIRV	chr4	151099630	151104643	+	6	868	14363	52538	ENSG00000145425.9	ENST00000274065.8	RPS3A	RPS3A-201	Known	Known	None	0.15000000596046448	None	None	None	None
m54284U_191111_172039/99877591/ccs	PB_GM12878_R2	hg38_SIRV	chr11	62573861	62559604	-	10	1408	32021	110229	ENSG00000254772.9	ENST00000329251.4	EEF1G	EEF1G-201	Known	Known	None	0.10000000149011612	None	None	None	None
m54284U_191111_172039/28443986/ccs	PB_GM12878_R2	hg38_SIRV	chrX	24077630	24076989	-	1	713	89272	405336	ENCODEHG000089272	ENCODEHT000405336	ENCODEHG000089272	ENCODEHT000405336	Antisense	Antisense	None	1.0	None	None	None	None
m54284U_191110_105540/66848866/ccs	PB_GM12878_R1	hg38_SIRV	chr16	81811219	81958025	+	32	3972	44748	405465	ENSG00000197943.9	ENCODEHT000405465	PLCG2	ENCODEHT000405465	Known	NNC	None	0.25	None	None	None	None
m54284U_191110_105540/50793001/ccs	PB_GM12878_R1	hg38_SIRV	chr1	32222537	32231604	+	10	1383	1049	405436	ENSG00000084623.11	ENCODEHT000405436	EIF3I	ENCODEHT000405436	Known	ISM	Suffix	0.10000000149011612	None	None	None	None
m54284U_191110_105540/150144001/ccs	PB_GM12878_R1	hg38_SIRV	chr2	80531173	80648630	+	10	2551	6617	405490	ENSG00000066032.18	ENCODEHT000405490	CTNNA2	ENCODEHT000405490	Known	ISM	Suffix	0.15000000596046448	None	None	None	None
m54284U_191111_172039/55904190/ccs	PB_GM12878_R2	hg38_SIRV	chr14	100342569	100334477	-	3	790	39827	404549	ENSG00000140105.17	ENCODEHT000404549	WARS	ENCODEHT000404549	Known	ISM	Suffix	0.3499999940395355	None	None	None	None
m54284U_191111_172039/29034546/ccs	PB_GM12878_R2	hg38_SIRV	chrX	24077649	24076989	-	1	732	89272	405336	ENCODEHG000089272	ENCODEHT000405336	ENCODEHG000089272	ENCODEHT000405336	Antisense	Antisense	None	1.0	None	None	None	None
m54284U_191111_172039/159910216/ccs	PB_GM12878_R2	hg38_SIRV	chr5	138575430	138556528	-	16	1978	16854	404932	ENSG00000113013.13	ENCODEHT000404932	HSPA9	ENCODEHT000404932	Known	ISM	Prefix	0.550000011920929	None	None	None	None
m54284U_191111_172039/29425746/ccs	PB_GM12878_R2	hg38_SIRV	chrX	24077630	24076989	-	1	713	89272	405336	ENCODEHG000089272	ENCODEHT000405336	ENCODEHG000089272	ENCODEHT000405336	Antisense	Antisense	None	1.0	None	None	None	None
786733fc-ad31-4cd2-97f3-06e838b47ec4	ONT_GM12878_R1	hg38_SIRV	chr3	52239119	52228611	-	9	1566	10240	37825	ENSG00000247596.8	ENST00000305533.9	TWF2	TWF2-201	Known	Known	None	0.15000000596046448	None	None	None	None
3e26496c-b88f-4501-aaf5-9efec68e2d6e	ONT_GM12878_R1	hg38_SIRV	chr19	17859929	17863312	+	5	608	50186	179462	ENSG00000105640.12	ENST00000222247.9	RPL18A	RPL18A-201	Known	Known	None	0.05000000074505806	None	None	None	None
m54284U_191111_172039/29427975/ccs	PB_GM12878_R2	hg38_SIRV	chrX	24078115	24076989	-	1	1198	89272	405336	ENCODEHG000089272	ENCODEHT000405336	ENCODEHG000089272	ENCODEHT000405336	Antisense	Antisense	None	1.0	None	None	None	None
m54284U_191111_172039/146867271/ccs	PB_GM12878_R2	hg38_SIRV	chr7	99374730	99394694	+	10	1389	22361	78345	ENSG00000130429.14	ENST00000252725.10	ARPC1B	ARPC1B-201	Known	Known	None	0.75	None	None	None	None
m54284U_191111_172039/34604519/ccs	PB_GM12878_R2	hg38_SIRV	chr15	80059697	80138360	+	6	1445	41956	404957	ENSG00000086666.18	ENCODEHT000404957	ZFAND6	ENCODEHT000404957	Known	NIC	None	0.699999988079071	None	None	None	None
m54284U_191111_172039/29557410/ccs	PB_GM12878_R2	hg38_SIRV	chrX	24077630	24076989	-	1	713	89272	405336	ENCODEHG000089272	ENCODEHT000405336	ENCODEHG000089272	ENCODEHT000405336	Antisense	Antisense	None	1.0	None	None	None	None
57bb4929-d1b2-408e-bffa-bda2d06b5fe3	ONT_GM12878_R2	hg38_SIRV	chr17	39202412	39204771	+	4	470	46462	404987	ENSG00000108298.11	ENCODEHT000404987	RPL19	ENCODEHT000404987	Known	ISM	Suffix	0.05000000074505806	None	None	None	None
m54284U_191110_105540/89850246/ccs	PB_GM12878_R1	hg38_SIRV	chr16	81811219	81958021	+	32	3968	44748	405465	ENSG00000197943.9	ENCODEHT000405465	PLCG2	ENCODEHT000405465	Known	NNC	None	0.25	None	None	None	None
m54284U_191111_172039/100271418/ccs	PB_GM12878_R2	hg38_SIRV	chr11	62573863	62559604	-	10	1410	32021	110229	ENSG00000254772.9	ENST00000329251.4	EEF1G	EEF1G-201	Known	Known	None	0.10000000149011612	None	None	None	None
m54284U_191111_172039/60163716/ccs	PB_GM12878_R2	hg38_SIRV	chr4	151099630	151104634	+	6	859	14363	52538	ENSG00000145425.9	ENST00000274065.8	RPS3A	RPS3A-201	Known	Known	None	0.20000000298023224	None	None	None	None
m54284U_191110_105540/53283104/ccs	PB_GM12878_R1	hg38_SIRV	chr1	32222537	32231329	+	10	1108	1049	405436	ENSG00000084623.11	ENCODEHT000405436	EIF3I	ENCODEHT000405436	Known	ISM	Suffix	0.6499999761581421	None	None	None	None
m54284U_191111_172039/29689545/ccs	PB_GM12878_R2	hg38_SIRV	chrX	24077971	24076989	-	1	1054	89272	405336	ENCODEHG000089272	ENCODEHT000405336	ENCODEHG000089272	ENCODEHT000405336	Antisense	Antisense	None	1.0	None	None	None	None
m54284U_191111_172039/104464940/ccs	PB_GM12878_R2	hg38_SIRV	chr14	100375347	100334477	-	11	1952	39827	138917	ENSG00000140105.17	ENST00000392882.6	WARS	WARS-204	Known	Known	None	0.3499999940395355	None	None	None	None
m54284U_191111_172039/112001741/ccs	PB_GM12878_R2	hg38_SIRV	chr2	80531187	80648623	+	10	2530	6617	405490	ENSG00000066032.18	ENCODEHT000405490	CTNNA2	ENCODEHT000405490	Known	ISM	Suffix	0.25	None	None	None	None
m54284U_191111_172039/29689878/ccs	PB_GM12878_R2	hg38_SIRV	chrX	24077630	24076989	-	1	713	89272	405336	ENCODEHG000089272	ENCODEHT000405336	ENCODEHG000089272	ENCODEHT000405336	Antisense	Antisense	None	1.0	None	None	None	None
m54284U_191111_172039/131793746/ccs	PB_GM12878_R2	hg38_SIRV	chr14	100375615	100334477	-	10	1726	39827	405497	ENSG00000140105.17	ENCODEHT000405497	WARS	ENCODEHT000405497	Known	NIC	None	0.3499999940395355	None	None	None	None
m54284U_191111_172039/162859162/ccs	PB_GM12878_R2	hg38_SIRV	chr5	138575416	138556528	-	16	1964	16854	404932	ENSG00000113013.13	ENCODEHT000404932	HSPA9	ENCODEHT000404932	Known	ISM	Prefix	0.550000011920929	None	None	None	None
611d68b2-817a-4578-a1e3-35a81acf2d4b	ONT_GM12878_R1	hg38_SIRV	chr3	52239095	52228611	-	9	1552	10240	37825	ENSG00000247596.8	ENST00000305533.9	TWF2	TWF2-201	Known	Known	None	0.15000000596046448	None	None	None	None
m54284U_191111_172039/30081632/ccs	PB_GM12878_R2	hg38_SIRV	chrX	24077971	24076989	-	1	1054	89272	405336	ENCODEHG000089272	ENCODEHT000405336	ENCODEHG000089272	ENCODEHT000405336	Antisense	Antisense	None	1.0	None	None	None	None
300f41bd-9f9e-4996-9ee9-38ec32433049	ONT_GM12878_R1	hg38_SIRV	chr19	17859929	17863316	+	5	612	50186	179462	ENSG00000105640.12	ENST00000222247.9	RPL18A	RPL18A-201	Known	Known	None	0.05000000074505806	None	None	None	None
m54284U_191111_172039/30083241/ccs	PB_GM12878_R2	hg38_SIRV	chrX	24077971	24076989	-	1	1054	89272	405336	ENCODEHG000089272	ENCODEHT000405336	ENCODEHG000089272	ENCODEHT000405336	Antisense	Antisense	None	1.0	None	None	None	None
m54284U_191111_172039/41289813/ccs	PB_GM12878_R2	hg38_SIRV	chr15	80059705	80138360	+	6	1481	41956	146021	ENSG00000086666.18	ENST00000561060.5	ZFAND6	ZFAND6-220	Known	Known	None	0.699999988079071	None	None	None	None
9b982687-4d16-4691-a4d7-71532f9b6e3a	ONT_GM12878_R1	hg38_SIRV	chr17	39202413	39204771	+	4	469	46462	404987	ENSG00000108298.11	ENCODEHT000404987	RPL19	ENCODEHT000404987	Known	ISM	Suffix	0.05000000074505806	None	None	None	None
m54284U_191110_105540/53543720/ccs	PB_GM12878_R1	hg38_SIRV	chr1	32222537	32231578	+	10	1357	1049	405436	ENSG00000084623.11	ENCODEHT000405436	EIF3I	ENCODEHT000405436	Known	ISM	Suffix	0.25	None	None	None	None
m54284U_191111_172039/150013477/ccs	PB_GM12878_R2	hg38_SIRV	chr7	99374730	99394697	+	10	1392	22361	78345	ENSG00000130429.14	ENST00000252725.10	ARPC1B	ARPC1B-201	Known	Known	None	0.699999988079071	None	None	None	None
m54284U_191111_172039/100337215/ccs	PB_GM12878_R2	hg38_SIRV	chr11	62573863	62559604	-	10	1410	32021	110229	ENSG00000254772.9	ENST00000329251.4	EEF1G	EEF1G-201	Known	Known	None	0.10000000149011612	None	None	None	None
m54284U_191111_172039/30148137/ccs	PB_GM12878_R2	hg38_SIRV	chrX	24077536	24076989	-	1	619	89272	405336	ENCODEHG000089272	ENCODEHT000405336	ENCODEHG000089272	ENCODEHT000405336	Antisense	Antisense	None	1.0	None	None	None	None
m54284U_191111_172039/60164809/ccs	PB_GM12878_R2	hg38_SIRV	chr4	151099630	151104636	+	6	861	14363	52538	ENSG00000145425.9	ENST00000274065.8	RPS3A	RPS3A-201	Known	Known	None	0.20000000298023224	None	None	None	None
m54284U_191110_105540/110559698/ccs	PB_GM12878_R1	hg38_SIRV	chr16	81811219	81928580	+	23	2414	44748	405498	ENSG00000197943.9	ENCODEHT000405498	PLCG2	ENCODEHT000405498	Known	ISM	Prefix	0.25	None	None	None	None
m54284U_191111_172039/30212772/ccs	PB_GM12878_R2	hg38_SIRV	chrX	24077707	24076989	-	1	790	89272	405336	ENCODEHG000089272	ENCODEHT000405336	ENCODEHG000089272	ENCODEHT000405336	Antisense	Antisense	None	1.0	None	None	None	None
m54284U_191111_172039/83625936/ccs	PB_GM12878_R2	hg38_SIRV	chr2	80531198	80648424	+	10	2320	6617	405490	ENSG00000066032.18	ENCODEHT000405490	CTNNA2	ENCODEHT000405490	Known	ISM	Suffix	0.15000000596046448	None	None	None	None
m54284U_191111_172039/163512383/ccs	PB_GM12878_R2	hg38_SIRV	chr5	138575343	138556528	-	16	1891	16854	404932	ENSG00000113013.13	ENCODEHT000404932	HSPA9	ENCODEHT000404932	Known	ISM	Prefix	0.550000011920929	None	None	None	None
m54284U_191111_172039/30214022/ccs	PB_GM12878_R2	hg38_SIRV	chrX	24077630	24076989	-	1	713	89272	405336	ENCODEHG000089272	ENCODEHT000405336	ENCODEHG000089272	ENCODEHT000405336	Antisense	Antisense	None	1.0	None	None	None	None
737f037c-8d8f-4529-bf02-d5f7bbcac3ab	ONT_GM12878_R1	hg38_SIRV	chr3	52239139	52228611	-	9	1596	10240	37825	ENSG00000247596.8	ENST00000305533.9	TWF2	TWF2-201	Known	Known	None	0.15000000596046448	None	None	None	None
m54284U_191110_105540/58001261/ccs	PB_GM12878_R1	hg38_SIRV	chr1	32222537	32231604	+	10	1383	1049	405436	ENSG00000084623.11	ENCODEHT000405436	EIF3I	ENCODEHT000405436	Known	ISM	Suffix	0.10000000149011612	None	None	None	None
m54284U_191111_172039/138938042/ccs	PB_GM12878_R2	hg38_SIRV	chr14	100346892	100334477	-	5	1088	39827	404540	ENSG00000140105.17	ENCODEHT000404540	WARS	ENCODEHT000404540	Known	ISM	Suffix	0.3499999940395355	None	None	None	None
m54284U_191111_172039/30214590/ccs	PB_GM12878_R2	hg38_SIRV	chrX	24077971	24076989	-	1	1054	89272	405336	ENCODEHG000089272	ENCODEHT000405336	ENCODEHG000089272	ENCODEHT000405336	Antisense	Antisense	None	1.0	None	None	None	None
95c010bb-e227-4808-a5a0-cc8fd870236b	ONT_GM12878_R1	hg38_SIRV	chr19	17859929	17863311	+	5	607	50186	179462	ENSG00000105640.12	ENST00000222247.9	RPL18A	RPL18A-201	Known	Known	None	0.05000000074505806	None	None	None	None
m54284U_191111_172039/151192932/ccs	PB_GM12878_R2	hg38_SIRV	chr7	99374730	99394698	+	10	1393	22361	78345	ENSG00000130429.14	ENST00000252725.10	ARPC1B	ARPC1B-201	Known	Known	None	0.699999988079071	None	None	None	None
m54284U_191111_172039/42991803/ccs	PB_GM12878_R2	hg38_SIRV	chr15	80059705	80138360	+	6	1481	41956	146021	ENSG00000086666.18	ENST00000561060.5	ZFAND6	ZFAND6-220	Known	Known	None	0.699999988079071	None	None	None	None
m54284U_191111_172039/30279670/ccs	PB_GM12878_R2	hg38_SIRV	chrX	24077971	24076989	-	1	1054	89272	405336	ENCODEHG000089272	ENCODEHT000405336	ENCODEHG000089272	ENCODEHT000405336	Antisense	Antisense	None	1.0	None	None	None	None
m54284U_191111_172039/100403743/ccs	PB_GM12878_R2	hg38_SIRV	chr11	62573860	62559604	-	10	1407	32021	110229	ENSG00000254772.9	ENST00000329251.4	EEF1G	EEF1G-201	Known	Known	None	0.10000000149011612	None	None	None	None
ae5d7f36-1787-48b8-a791-edff2cdbc231	ONT_GM12878_R1	hg38_SIRV	chr17	39202413	39204760	+	4	458	46462	404987	ENSG00000108298.11	ENCODEHT000404987	RPL19	ENCODEHT000404987	Known	ISM	Suffix	0.10000000149011612	None	None	None	None
m54284U_191111_172039/30343483/ccs	PB_GM12878_R2	hg38_SIRV	chrX	24077630	24076989	-	1	713	89272	405336	ENCODEHG000089272	ENCODEHT000405336	ENCODEHG000089272	ENCODEHT000405336	Antisense	Antisense	None	1.0	None	None	None	None
m54284U_191111_172039/30737606/ccs	PB_GM12878_R2	hg38_SIRV	chrX	24077630	24076989	-	1	713	89272	405336	ENCODEHG000089272	ENCODEHT000405336	ENCODEHG000089272	ENCODEHT000405336	Antisense	Antisense	None	1.0	None	None	None	None
m54284U_191110_105540/59048240/ccs	PB_GM12878_R1	hg38_SIRV	chr1	32222537	32231599	+	10	1378	1049	405436	ENSG00000084623.11	ENCODEHT000405436	EIF3I	ENCODEHT000405436	Known	ISM	Suffix	0.15000000596046448	None	None	None	None
m54284U_191111_172039/61082014/ccs	PB_GM12878_R2	hg38_SIRV	chr4	151099630	151104634	+	6	859	14363	52538	ENSG00000145425.9	ENST00000274065.8	RPS3A	RPS3A-201	Known	Known	None	0.20000000298023224	None	None	None	None
m54284U_191111_172039/31130266/ccs	PB_GM12878_R2	hg38_SIRV	chrX	24077630	24076989	-	1	713	89272	405336	ENCODEHG000089272	ENCODEHT000405336	ENCODEHG000089272	ENCODEHT000405336	Antisense	Antisense	None	1.0	None	None	None	None
9fe4d152-1a5f-4866-a266-ddf101502466	ONT_GM12878_R1	hg38_SIRV	chr3	52239094	52228611	-	9	1551	10240	37825	ENSG00000247596.8	ENST00000305533.9	TWF2	TWF2-201	Known	Known	None	0.15000000596046448	None	None	None	None
m54284U_191110_105540/134416826/ccs	PB_GM12878_R1	hg38_SIRV	chr16	81811219	81958021	+	32	3968	44748	405465	ENSG00000197943.9	ENCODEHT000405465	PLCG2	ENCODEHT000405465	Known	NNC	None	0.25	None	None	None	None
m54284U_191111_172039/44171537/ccs	PB_GM12878_R2	hg38_SIRV	chr2	80531203	80648621	+	10	2512	6617	405490	ENSG00000066032.18	ENCODEHT000405490	CTNNA2	ENCODEHT000405490	Known	ISM	Suffix	0.25	None	None	None	None
m54284U_191111_172039/169084173/ccs	PB_GM12878_R2	hg38_SIRV	chr5	138575413	138556528	-	16	1961	16854	404932	ENSG00000113013.13	ENCODEHT000404932	HSPA9	ENCODEHT000404932	Known	ISM	Prefix	0.550000011920929	None	None	None	None
m54284U_191111_172039/144705488/ccs	PB_GM12878_R2	hg38_SIRV	chr14	100375474	100334477	-	11	2079	39827	138917	ENSG00000140105.17	ENST00000392882.6	WARS	WARS-204	Known	Known	None	0.3499999940395355	None	None	None	None
m54284U_191111_172039/31392549/ccs	PB_GM12878_R2	hg38_SIRV	chrX	24077971	24076989	-	1	1054	89272	405336	ENCODEHG000089272	ENCODEHT000405336	ENCODEHG000089272	ENCODEHT000405336	Antisense	Antisense	None	1.0	None	None	None	None
m54284U_191110_105540/140903215/ccs	PB_GM12878_R1	hg38_SIRV	chr16	81811219	81958293	+	32	3967	44748	405499	ENSG00000197943.9	ENCODEHT000405499	PLCG2	ENCODEHT000405499	Known	NNC	None	0.25	None	None	None	None
m54284U_191111_172039/162859273/ccs	PB_GM12878_R2	hg38_SIRV	chr7	99374730	99394698	+	10	1393	22361	78345	ENSG00000130429.14	ENST00000252725.10	ARPC1B	ARPC1B-201	Known	Known	None	0.699999988079071	None	None	None	None
m54284U_191111_172039/52299679/ccs	PB_GM12878_R2	hg38_SIRV	chr15	80059705	80138377	+	6	1498	41956	146021	ENSG00000086666.18	ENST00000561060.5	ZFAND6	ZFAND6-220	Known	Known	None	0.25	None	None	None	None
m54284U_191111_172039/100404025/ccs	PB_GM12878_R2	hg38_SIRV	chr11	62573861	62559604	-	10	1408	32021	110229	ENSG00000254772.9	ENST00000329251.4	EEF1G	EEF1G-201	Known	Known	None	0.10000000149011612	None	None	None	None
5aa81281-cb39-4a3f-a2b6-6e3e4a51d249	ONT_GM12878_R1	hg38_SIRV	chr19	17859929	17863315	+	5	611	50186	179462	ENSG00000105640.12	ENST00000222247.9	RPL18A	RPL18A-201	Known	Known	None	0.05000000074505806	None	None	None	None
m54284U_191111_172039/31851856/ccs	PB_GM12878_R2	hg38_SIRV	chrX	24077075	24076989	-	1	158	89272	405336	ENCODEHG000089272	ENCODEHT000405336	ENCODEHG000089272	ENCODEHT000405336	Antisense	Antisense	None	1.0	None	None	None	None
f7ae2662-5df1-4ad3-9c10-449e69004b2b	ONT_GM12878_R2	hg38_SIRV	chr17	39202413	39204771	+	4	469	46462	404987	ENSG00000108298.11	ENCODEHT000404987	RPL19	ENCODEHT000404987	Known	ISM	Suffix	0.05000000074505806	None	None	None	None
m54284U_191110_105540/59114211/ccs	PB_GM12878_R1	hg38_SIRV	chr1	32222537	32231335	+	10	1114	1049	405436	ENSG00000084623.11	ENCODEHT000405436	EIF3I	ENCODEHT000405436	Known	ISM	Suffix	0.44999998807907104	None	None	None	None
m54284U_191111_172039/31918375/ccs	PB_GM12878_R2	hg38_SIRV	chrX	24077971	24076989	-	1	1054	89272	405336	ENCODEHG000089272	ENCODEHT000405336	ENCODEHG000089272	ENCODEHT000405336	Antisense	Antisense	None	1.0	None	None	None	None
m54284U_191111_172039/61670905/ccs	PB_GM12878_R2	hg38_SIRV	chr4	151099630	151104642	+	6	867	14363	52538	ENSG00000145425.9	ENST00000274065.8	RPS3A	RPS3A-201	Known	Known	None	0.15000000596046448	None	None	None	None
m54284U_191111_172039/32048962/ccs	PB_GM12878_R2	hg38_SIRV	chrX	24077630	24076989	-	1	713	89272	405336	ENCODEHG000089272	ENCODEHT000405336	ENCODEHG000089272	ENCODEHT000405336	Antisense	Antisense	None	1.0	None	None	None	None
m54284U_191111_172039/172294970/ccs	PB_GM12878_R2	hg38_SIRV	chr5	138575402	138556528	-	16	1950	16854	404932	ENSG00000113013.13	ENCODEHT000404932	HSPA9	ENCODEHT000404932	Known	ISM	Prefix	0.550000011920929	None	None	None	None
7fc3f0c4-5554-4b9e-acd7-1b9819159339	ONT_GM12878_R1	hg38_SIRV	chr3	52239081	52228611	-	9	1544	10240	37825	ENSG00000247596.8	ENST00000305533.9	TWF2	TWF2-201	Known	Known	None	0.15000000596046448	None	None	None	None
m54284U_191110_105540/147982421/ccs	PB_GM12878_R1	hg38_SIRV	chr2	80531212	80648623	+	10	2505	6617	405490	ENSG00000066032.18	ENCODEHT000405490	CTNNA2	ENCODEHT000405490	Known	ISM	Suffix	0.25	None	None	None	None
m54284U_191111_172039/32376030/ccs	PB_GM12878_R2	hg38_SIRV	chrX	24077630	24076989	-	1	713	89272	405336	ENCODEHG000089272	ENCODEHT000405336	ENCODEHG000089272	ENCODEHT000405336	Antisense	Antisense	None	1.0	None	None	None	None
m54284U_191111_172039/170067874/ccs	PB_GM12878_R2	hg38_SIRV	chr14	100353750	100334477	-	6	1153	39827	138923	ENSG00000140105.17	ENST00000554950.1	WARS	WARS-220	Known	Known	None	0.3499999940395355	None	None	None	None
18ffadf4-5169-41ec-86f9-3f8e8f511f2e	ONT_GM12878_R2	hg38_SIRV	chr3	52228623	52228613	-	1	277	10239	405489	ENSG00000173366.11	ENCODEHT000405489	AC097637.1	ENCODEHT000405489	Known	Genomic	None	0.15000000596046448	None	None	None	None
m54284U_191111_172039/52824371/ccs	PB_GM12878_R2	hg38_SIRV	chr15	80059716	80132939	+	5	2246	41956	404946	ENSG00000086666.18	ENCODEHT000404946	ZFAND6	ENCODEHT000404946	Known	ISM	Prefix	0.800000011920929	None	None	None	None
m54284U_191111_172039/100597826/ccs	PB_GM12878_R2	hg38_SIRV	chr11	62573859	62559604	-	10	1406	32021	110229	ENSG00000254772.9	ENST00000329251.4	EEF1G	EEF1G-201	Known	Known	None	0.10000000149011612	None	None	None	None
m54284U_191111_172039/32441028/ccs	PB_GM12878_R2	hg38_SIRV	chrX	24077630	24076989	-	1	713	89272	405336	ENCODEHG000089272	ENCODEHT000405336	ENCODEHG000089272	ENCODEHT000405336	Antisense	Antisense	None	1.0	None	None	None	None
m54284U_191110_105540/59442634/ccs	PB_GM12878_R1	hg38_SIRV	chr1	32222537	32231604	+	10	1383	1049	405436	ENSG00000084623.11	ENCODEHT000405436	EIF3I	ENCODEHT000405436	Known	ISM	Suffix	0.10000000149011612	None	None	None	None
m54284U_191111_172039/166069859/ccs	PB_GM12878_R2	hg38_SIRV	chr7	99374730	99394699	+	10	1394	22361	78345	ENSG00000130429.14	ENST00000252725.10	ARPC1B	ARPC1B-201	Known	Known	None	0.6499999761581421	None	None	None	None
787d7745-cd87-4dec-a852-dfbfac60c7df	ONT_GM12878_R1	hg38_SIRV	chr19	17859929	17863314	+	5	610	50186	179462	ENSG00000105640.12	ENST00000222247.9	RPL18A	RPL18A-201	Known	Known	None	0.05000000074505806	None	None	None	None
13a3ebe6-0050-447b-80f6-639e7ad7b8a5	ONT_GM12878_R1	hg38_SIRV	chr17	39202414	39204770	+	4	467	46462	404987	ENSG00000108298.11	ENCODEHT000404987	RPL19	ENCODEHT000404987	Known	ISM	Suffix	0.0	None	None	None	None
m54284U_191110_105540/175639366/ccs	PB_GM12878_R1	hg38_SIRV	chr16	81811113	81899186	+	13	2381	44748	405471	ENSG00000197943.9	ENCODEHT000405471	PLCG2	ENCODEHT000405471	Known	NIC	None	0.75	None	None	None	None
4b3fa1bf-9ffa-4c7c-89b5-a5b197bfc6c5	ONT_GM12878_R1	hg38_SIRV	chr14	100334651	100334484	-	1	214	39827	405488	ENSG00000140105.17	ENCODEHT000405488	WARS	ENCODEHT000405488	Known	Genomic	None	0.3499999940395355	None	None	None	None
m54284U_191111_172039/32508003/ccs	PB_GM12878_R2	hg38_SIRV	chrX	24077630	24076989	-	1	713	89272	405336	ENCODEHG000089272	ENCODEHT000405336	ENCODEHG000089272	ENCODEHT000405336	Antisense	Antisense	None	1.0	None	None	None	None
m54284U_191111_172039/32704144/ccs	PB_GM12878_R2	hg38_SIRV	chrX	24077638	24076989	-	1	721	89272	405336	ENCODEHG000089272	ENCODEHT000405336	ENCODEHG000089272	ENCODEHT000405336	Antisense	Antisense	None	1.0	None	None	None	None
m54284U_191111_172039/175440960/ccs	PB_GM12878_R2	hg38_SIRV	chr5	138575391	138556528	-	16	1939	16854	404932	ENSG00000113013.13	ENCODEHT000404932	HSPA9	ENCODEHT000404932	Known	ISM	Prefix	0.550000011920929	None	None	None	None
m54284U_191111_172039/61800835/ccs	PB_GM12878_R2	hg38_SIRV	chr4	151099630	151104636	+	6	861	14363	52538	ENSG00000145425.9	ENST00000274065.8	RPS3A	RPS3A-201	Known	Known	None	0.20000000298023224	None	None	None	None
f327f2da-6d45-4a2a-93fa-2e91917cc558	ONT_GM12878_R2	hg38_SIRV	chr3	52239148	52228611	-	9	1605	10240	37825	ENSG00000247596.8	ENST00000305533.9	TWF2	TWF2-201	Known	Known	None	0.15000000596046448	None	None	None	None
m54284U_191111_172039/33097439/ccs	PB_GM12878_R2	hg38_SIRV	chrX	24077630	24076989	-	1	713	89272	405336	ENCODEHG000089272	ENCODEHT000405336	ENCODEHG000089272	ENCODEHT000405336	Antisense	Antisense	None	1.0	None	None	None	None
m54284U_191111_172039/127337338/ccs	PB_GM12878_R2	hg38_SIRV	chr2	80531214	80648623	+	10	2503	6617	405490	ENSG00000066032.18	ENCODEHT000405490	CTNNA2	ENCODEHT000405490	Known	ISM	Suffix	0.25	None	None	None	None
m54284U_191111_172039/72616351/ccs	PB_GM12878_R2	hg38_SIRV	chr15	80059708	80138360	+	8	1709	41956	405103	ENSG00000086666.18	ENCODEHT000405103	ZFAND6	ENCODEHT000405103	Known	NIC	None	0.699999988079071	None	None	None	None
m54284U_191111_172039/33293584/ccs	PB_GM12878_R2	hg38_SIRV	chrX	24077630	24076989	-	1	713	89272	405336	ENCODEHG000089272	ENCODEHT000405336	ENCODEHG000089272	ENCODEHT000405336	Antisense	Antisense	None	1.0	None	None	None	None
m54284U_191111_172039/169281175/ccs	PB_GM12878_R2	hg38_SIRV	chr7	99374730	99394697	+	10	1392	22361	78345	ENSG00000130429.14	ENST00000252725.10	ARPC1B	ARPC1B-201	Known	Known	None	0.699999988079071	None	None	None	None
m54284U_191110_105540/59507808/ccs	PB_GM12878_R1	hg38_SIRV	chr1	32222537	32231598	+	10	1377	1049	405436	ENSG00000084623.11	ENCODEHT000405436	EIF3I	ENCODEHT000405436	Known	ISM	Suffix	0.15000000596046448	None	None	None	None
m54284U_191111_172039/100599241/ccs	PB_GM12878_R2	hg38_SIRV	chr11	62573862	62559604	-	10	1409	32021	110229	ENSG00000254772.9	ENST00000329251.4	EEF1G	EEF1G-201	Known	Known	None	0.10000000149011612	None	None	None	None
8692e94c-edd8-4292-9d1e-1ea5bc698e31	ONT_GM12878_R1	hg38_SIRV	chr17	39202414	39204763	+	4	454	46462	404987	ENSG00000108298.11	ENCODEHT000404987	RPL19	ENCODEHT000404987	Known	ISM	Suffix	0.10000000149011612	None	None	None	None
m54284U_191110_105540/176228642/ccs	PB_GM12878_R1	hg38_SIRV	chr16	81811219	81958021	+	32	3968	44748	405465	ENSG00000197943.9	ENCODEHT000405465	PLCG2	ENCODEHT000405465	Known	NNC	None	0.25	None	None	None	None
m54284U_191111_172039/33555833/ccs	PB_GM12878_R2	hg38_SIRV	chrX	24077630	24076989	-	1	713	89272	405336	ENCODEHG000089272	ENCODEHT000405336	ENCODEHG000089272	ENCODEHT000405336	Antisense	Antisense	None	1.0	None	None	None	None
50f07541-8388-42f9-8c4d-6def1a6e548e	ONT_GM12878_R1	hg38_SIRV	chr19	17859929	17863314	+	5	610	50186	179462	ENSG00000105640.12	ENST00000222247.9	RPL18A	RPL18A-201	Known	Known	None	0.05000000074505806	None	None	None	None
37348f83-c14c-4fb2-98c6-012c80187234	ONT_GM12878_R2	hg38_SIRV	chr14	100360633	100334477	-	8	1473	39827	404592	ENSG00000140105.17	ENCODEHT000404592	WARS	ENCODEHT000404592	Known	ISM	Suffix	0.3499999940395355	None	None	None	None
m54284U_191111_172039/20581068/ccs	PB_GM12878_R2	hg38_SIRV	chr16	81811219	81958293	+	34	4081	44748	405500	ENSG00000197943.9	ENCODEHT000405500	PLCG2	ENCODEHT000405500	Known	NNC	None	0.25	None	None	None	None
c48e2a3d-7c06-4daa-81fa-ad2e5ae65869	ONT_GM12878_R2	hg38_SIRV	chr3	52239143	52228611	-	9	1587	10240	37825	ENSG00000247596.8	ENST00000305533.9	TWF2	TWF2-201	Known	Known	None	0.15000000596046448	None	None	None	None
m54284U_191111_172039/62259882/ccs	PB_GM12878_R2	hg38_SIRV	chr4	151099630	151104634	+	6	859	14363	52538	ENSG00000145425.9	ENST00000274065.8	RPS3A	RPS3A-201	Known	Known	None	0.20000000298023224	None	None	None	None
m54284U_191111_172039/33753659/ccs	PB_GM12878_R2	hg38_SIRV	chrX	24077627	24076989	-	1	710	89272	405336	ENCODEHG000089272	ENCODEHT000405336	ENCODEHG000089272	ENCODEHT000405336	Antisense	Antisense	None	1.0	None	None	None	None
m54284U_191110_105540/55968538/ccs	PB_GM12878_R1	hg38_SIRV	chr5	138575415	138556529	-	16	1962	16854	404932	ENSG00000113013.13	ENCODEHT000404932	HSPA9	ENCODEHT000404932	Known	ISM	Prefix	0.5	None	None	None	None
m54284U_191111_172039/80871563/ccs	PB_GM12878_R2	hg38_SIRV	chr15	80059705	80138377	+	6	1498	41956	146021	ENSG00000086666.18	ENST00000561060.5	ZFAND6	ZFAND6-220	Known	Known	None	0.25	None	None	None	None
m54284U_191111_172039/34603392/ccs	PB_GM12878_R2	hg38_SIRV	chrX	24077971	24076989	-	1	1054	89272	405336	ENCODEHG000089272	ENCODEHT000405336	ENCODEHG000089272	ENCODEHT000405336	Antisense	Antisense	None	1.0	None	None	None	None
m54284U_191110_105540/60162631/ccs	PB_GM12878_R1	hg38_SIRV	chr1	32222537	32231263	+	10	1043	1049	405436	ENSG00000084623.11	ENCODEHT000405436	EIF3I	ENCODEHT000405436	Known	ISM	Suffix	0.20000000298023224	None	None	None	None
m54284U_191111_172039/171051823/ccs	PB_GM12878_R2	hg38_SIRV	chr7	99374730	99394696	+	10	1374	22361	78345	ENSG00000130429.14	ENST00000252725.10	ARPC1B	ARPC1B-201	Known	Known	None	0.699999988079071	None	None	None	None
m54284U_191110_105540/37946675/ccs	PB_GM12878_R1	hg38_SIRV	chr2	80531216	80648625	+	10	2503	6617	405490	ENSG00000066032.18	ENCODEHT000405490	CTNNA2	ENCODEHT000405490	Known	ISM	Suffix	0.25	None	None	None	None
m54284U_191111_172039/34669183/ccs	PB_GM12878_R2	hg38_SIRV	chrX	24077971	24076989	-	1	1054	89272	405336	ENCODEHG000089272	ENCODEHT000405336	ENCODEHG000089272	ENCODEHT000405336	Antisense	Antisense	None	1.0	None	None	None	None
m54284U_191111_172039/100926782/ccs	PB_GM12878_R2	hg38_SIRV	chr11	62573869	62559604	-	10	1416	32021	110229	ENSG00000254772.9	ENST00000329251.4	EEF1G	EEF1G-201	Known	Known	None	0.10000000149011612	None	None	None	None
m54284U_191111_172039/34866071/ccs	PB_GM12878_R2	hg38_SIRV	chrX	24077630	24076989	-	1	713	89272	405336	ENCODEHG000089272	ENCODEHT000405336	ENCODEHG000089272	ENCODEHT000405336	Antisense	Antisense	None	1.0	None	None	None	None
m54284U_191110_105540/10224884/ccs	PB_GM12878_R1	hg38_SIRV	chr14	100376354	100334478	-	11	1981	39827	138919	ENSG00000140105.17	ENST00000355338.6	WARS	WARS-202	Known	Known	None	0.4000000059604645	None	None	None	None
17d772e9-126f-445c-9505-d9618ff46f8e	ONT_GM12878_R2	hg38_SIRV	chr3	52239135	52228611	-	9	1592	10240	37825	ENSG00000247596.8	ENST00000305533.9	TWF2	TWF2-201	Known	Known	None	0.15000000596046448	None	None	None	None
57e73ac1-49b0-44ea-8476-ba1753b6dbb4	ONT_GM12878_R2	hg38_SIRV	chr17	39202414	39204742	+	4	439	46462	404987	ENSG00000108298.11	ENCODEHT000404987	RPL19	ENCODEHT000404987	Known	ISM	Suffix	0.550000011920929	None	None	None	None
c89589e4-b875-4654-940c-0d7429b5ccea	ONT_GM12878_R1	hg38_SIRV	chr19	17859929	17863311	+	5	607	50186	179462	ENSG00000105640.12	ENST00000222247.9	RPL18A	RPL18A-201	Known	Known	None	0.05000000074505806	None	None	None	None
m54284U_191111_172039/35455231/ccs	PB_GM12878_R2	hg38_SIRV	chrX	24077630	24076989	-	1	713	89272	405336	ENCODEHG000089272	ENCODEHT000405336	ENCODEHG000089272	ENCODEHT000405336	Antisense	Antisense	None	1.0	None	None	None	None
m54284U_191111_172039/25035796/ccs	PB_GM12878_R2	hg38_SIRV	chr16	81811114	81958040	+	33	4061	44748	405470	ENSG00000197943.9	ENCODEHT000405470	PLCG2	ENCODEHT000405470	Known	NIC	None	0.25	None	None	None	None
m54284U_191111_172039/62326053/ccs	PB_GM12878_R2	hg38_SIRV	chr4	151099630	151104625	+	6	850	14363	52538	ENSG00000145425.9	ENST00000274065.8	RPS3A	RPS3A-201	Known	Known	None	0.10000000149011612	None	None	None	None
m54284U_191111_172039/85263713/ccs	PB_GM12878_R2	hg38_SIRV	chr15	80059705	80138360	+	7	1644	41956	146020	ENSG00000086666.18	ENST00000261749.10	ZFAND6	ZFAND6-201	Known	Known	None	0.699999988079071	None	None	None	None
m54284U_191111_172039/35587657/ccs	PB_GM12878_R2	hg38_SIRV	chrX	24077630	24076989	-	1	713	89272	405336	ENCODEHG000089272	ENCODEHT000405336	ENCODEHG000089272	ENCODEHT000405336	Antisense	Antisense	None	1.0	None	None	None	None
m54284U_191110_105540/60820285/ccs	PB_GM12878_R1	hg38_SIRV	chr1	32222537	32231329	+	10	1108	1049	405436	ENSG00000084623.11	ENCODEHT000405436	EIF3I	ENCODEHT000405436	Known	ISM	Suffix	0.6499999761581421	None	None	None	None
m54284U_191111_172039/81726196/ccs	PB_GM12878_R2	hg38_SIRV	chr5	138575430	138556529	-	16	1977	16854	404932	ENSG00000113013.13	ENCODEHT000404932	HSPA9	ENCODEHT000404932	Known	ISM	Prefix	0.5	None	None	None	None
m54284U_191111_172039/35850035/ccs	PB_GM12878_R2	hg38_SIRV	chrX	24077630	24076989	-	1	713	89272	405336	ENCODEHG000089272	ENCODEHT000405336	ENCODEHG000089272	ENCODEHT000405336	Antisense	Antisense	None	1.0	None	None	None	None
m54284U_191111_172039/172492668/ccs	PB_GM12878_R2	hg38_SIRV	chr7	99374730	99394780	+	10	1475	22361	78345	ENSG00000130429.14	ENST00000252725.10	ARPC1B	ARPC1B-201	Known	Known	None	1.0	None	None	None	None
m54284U_191111_172039/101124542/ccs	PB_GM12878_R2	hg38_SIRV	chr11	62573860	62559604	-	10	1407	32021	110229	ENSG00000254772.9	ENST00000329251.4	EEF1G	EEF1G-201	Known	Known	None	0.10000000149011612	None	None	None	None
m54284U_191110_105540/53217652/ccs	PB_GM12878_R1	hg38_SIRV	chr2	80531216	80648625	+	10	2503	6617	405490	ENSG00000066032.18	ENCODEHT000405490	CTNNA2	ENCODEHT000405490	Known	ISM	Suffix	0.25	None	None	None	None
m54284U_191111_172039/36046606/ccs	PB_GM12878_R2	hg38_SIRV	chrX	24077630	24076989	-	1	713	89272	405336	ENCODEHG000089272	ENCODEHT000405336	ENCODEHG000089272	ENCODEHT000405336	Antisense	Antisense	None	1.0	None	None	None	None
8a359925-1e3d-480e-94fe-44c8806c4d29	ONT_GM12878_R2	hg38_SIRV	chr3	52229727	52228611	-	2	658	10240	405501	ENSG00000247596.8	ENCODEHT000405501	TWF2	ENCODEHT000405501	Known	ISM	Suffix	0.15000000596046448	None	None	None	None
m54284U_191111_172039/36375094/ccs	PB_GM12878_R2	hg38_SIRV	chrX	24077630	24076989	-	1	713	89272	405336	ENCODEHG000089272	ENCODEHT000405336	ENCODEHG000089272	ENCODEHT000405336	Antisense	Antisense	None	1.0	None	None	None	None
m54284U_191110_105540/63570111/ccs	PB_GM12878_R1	hg38_SIRV	chr1	32222537	32231582	+	10	1361	1049	405436	ENSG00000084623.11	ENCODEHT000405436	EIF3I	ENCODEHT000405436	Known	ISM	Suffix	0.30000001192092896	None	None	None	None
8d2951c4-4794-4dde-83a9-94681360fb5a	ONT_GM12878_R2	hg38_SIRV	chr17	39202414	39204754	+	4	451	46462	404987	ENSG00000108298.11	ENCODEHT000404987	RPL19	ENCODEHT000404987	Known	ISM	Suffix	0.30000001192092896	None	None	None	None
m54284U_191110_105540/12190632/ccs	PB_GM12878_R1	hg38_SIRV	chr14	100346893	100334478	-	5	1088	39827	404540	ENSG00000140105.17	ENCODEHT000404540	WARS	ENCODEHT000404540	Known	ISM	Suffix	0.4000000059604645	None	None	None	None
0db2d197-6c3e-4d4f-af7e-36be484c0ac3	ONT_GM12878_R1	hg38_SIRV	chr19	17859929	17863312	+	5	608	50186	179462	ENSG00000105640.12	ENST00000222247.9	RPL18A	RPL18A-201	Known	Known	None	0.05000000074505806	None	None	None	None
m54284U_191111_172039/62456862/ccs	PB_GM12878_R2	hg38_SIRV	chr4	151099630	151104634	+	6	859	14363	52538	ENSG00000145425.9	ENST00000274065.8	RPS3A	RPS3A-201	Known	Known	None	0.20000000298023224	None	None	None	None
m54284U_191111_172039/94634608/ccs	PB_GM12878_R2	hg38_SIRV	chr15	80059705	80138360	+	6	1481	41956	146021	ENSG00000086666.18	ENST00000561060.5	ZFAND6	ZFAND6-220	Known	Known	None	0.699999988079071	None	None	None	None
m54284U_191111_172039/51119342/ccs	PB_GM12878_R2	hg38_SIRV	chr16	81811113	81899188	+	13	2383	44748	405471	ENSG00000197943.9	ENCODEHT000405471	PLCG2	ENCODEHT000405471	Known	NIC	None	0.800000011920929	None	None	None	None
m54284U_191111_172039/36570908/ccs	PB_GM12878_R2	hg38_SIRV	chrX	24077971	24076989	-	1	1054	89272	405336	ENCODEHG000089272	ENCODEHT000405336	ENCODEHG000089272	ENCODEHT000405336	Antisense	Antisense	None	1.0	None	None	None	None
m54284U_191111_172039/177277694/ccs	PB_GM12878_R2	hg38_SIRV	chr7	99374730	99394698	+	10	1393	22361	78345	ENSG00000130429.14	ENST00000252725.10	ARPC1B	ARPC1B-201	Known	Known	None	0.699999988079071	None	None	None	None
m54284U_191111_172039/36635473/ccs	PB_GM12878_R2	hg38_SIRV	chrX	24077974	24076989	-	1	1057	89272	405336	ENCODEHG000089272	ENCODEHT000405336	ENCODEHG000089272	ENCODEHT000405336	Antisense	Antisense	None	1.0	None	None	None	None
m54284U_191111_172039/160892414/ccs	PB_GM12878_R2	hg38_SIRV	chr5	138561647	138556535	-	7	765	16854	405502	ENSG00000113013.13	ENCODEHT000405502	HSPA9	ENCODEHT000405502	Known	ISM	Both	0.5	None	None	None	None
m54284U_191111_172039/101189889/ccs	PB_GM12878_R2	hg38_SIRV	chr11	62573860	62559604	-	10	1407	32021	110229	ENSG00000254772.9	ENST00000329251.4	EEF1G	EEF1G-201	Known	Known	None	0.10000000149011612	None	None	None	None
m54284U_191110_105540/71371150/ccs	PB_GM12878_R1	hg38_SIRV	chr2	80531216	80648621	+	10	2497	6617	405490	ENSG00000066032.18	ENCODEHT000405490	CTNNA2	ENCODEHT000405490	Known	ISM	Suffix	0.25	None	None	None	None
m54284U_191111_172039/36898002/ccs	PB_GM12878_R2	hg38_SIRV	chrX	24077651	24076989	-	1	734	89272	405336	ENCODEHG000089272	ENCODEHT000405336	ENCODEHG000089272	ENCODEHT000405336	Antisense	Antisense	None	1.0	None	None	None	None
m54284U_191110_105540/22612587/ccs	PB_GM12878_R1	hg38_SIRV	chr14	100375466	100334478	-	11	2070	39827	138917	ENSG00000140105.17	ENST00000392882.6	WARS	WARS-204	Known	Known	None	0.4000000059604645	None	None	None	None
m54284U_191111_172039/96535966/ccs	PB_GM12878_R2	hg38_SIRV	chr15	80059705	80138360	+	6	1481	41956	146021	ENSG00000086666.18	ENST00000561060.5	ZFAND6	ZFAND6-220	Known	Known	None	0.699999988079071	None	None	None	None
m54284U_191111_172039/36963537/ccs	PB_GM12878_R2	hg38_SIRV	chrX	24077701	24076989	-	1	784	89272	405336	ENCODEHG000089272	ENCODEHT000405336	ENCODEHG000089272	ENCODEHT000405336	Antisense	Antisense	None	1.0	None	None	None	None
m54284U_191110_105540/64947576/ccs	PB_GM12878_R1	hg38_SIRV	chr1	32222537	32231329	+	10	1108	1049	405436	ENSG00000084623.11	ENCODEHT000405436	EIF3I	ENCODEHT000405436	Known	ISM	Suffix	0.6499999761581421	None	None	None	None
d99fd072-0450-4c29-bddb-8c873f9a7801	ONT_GM12878_R1	hg38_SIRV	chr17	39202415	39204771	+	4	467	46462	404987	ENSG00000108298.11	ENCODEHT000404987	RPL19	ENCODEHT000404987	Known	ISM	Suffix	0.05000000074505806	None	None	None	None
m54284U_191111_172039/85132090/ccs	PB_GM12878_R2	hg38_SIRV	chr16	81811113	81899024	+	13	2219	44748	405471	ENSG00000197943.9	ENCODEHT000405471	PLCG2	ENCODEHT000405471	Known	NIC	None	0.699999988079071	None	None	None	None
57259cf2-7fb3-4998-9a2d-409669b46c76	ONT_GM12878_R1	hg38_SIRV	chr19	17859929	17863311	+	5	607	50186	179462	ENSG00000105640.12	ENST00000222247.9	RPL18A	RPL18A-201	Known	Known	None	0.05000000074505806	None	None	None	None
m54284U_191111_172039/62849052/ccs	PB_GM12878_R2	hg38_SIRV	chr4	151099630	151104635	+	6	860	14363	52538	ENSG00000145425.9	ENST00000274065.8	RPS3A	RPS3A-201	Known	Known	None	0.20000000298023224	None	None	None	None
m54284U_191111_172039/37224929/ccs	PB_GM12878_R2	hg38_SIRV	chrX	24077979	24076989	-	1	1062	89272	405336	ENCODEHG000089272	ENCODEHT000405336	ENCODEHG000089272	ENCODEHT000405336	Antisense	Antisense	None	1.0	None	None	None	None
daeab609-2c84-4b6f-a35a-56a397c28f2f	ONT_GM12878_R1	hg38_SIRV	chr7	99374730	99394778	+	10	1479	22361	78345	ENSG00000130429.14	ENST00000252725.10	ARPC1B	ARPC1B-201	Known	Known	None	0.949999988079071	None	None	None	None
m54284U_191111_172039/101253844/ccs	PB_GM12878_R2	hg38_SIRV	chr11	62573861	62559604	-	10	1408	32021	110229	ENSG00000254772.9	ENST00000329251.4	EEF1G	EEF1G-201	Known	Known	None	0.10000000149011612	None	None	None	None
0f69b96f-2867-4ac2-9071-3cdcdc13cf30	ONT_GM12878_R1	hg38_SIRV	chr3	52239093	52228612	-	9	1542	10240	37825	ENSG00000247596.8	ENST00000305533.9	TWF2	TWF2-201	Known	Known	None	0.10000000149011612	None	None	None	None
m54284U_191111_172039/37421571/ccs	PB_GM12878_R2	hg38_SIRV	chrX	24077971	24076989	-	1	1054	89272	405336	ENCODEHG000089272	ENCODEHT000405336	ENCODEHG000089272	ENCODEHT000405336	Antisense	Antisense	None	1.0	None	None	None	None
m54284U_191110_105540/180488213/ccs	PB_GM12878_R1	hg38_SIRV	chr2	80531216	80648625	+	10	2503	6617	405490	ENSG00000066032.18	ENCODEHT000405490	CTNNA2	ENCODEHT000405490	Known	ISM	Suffix	0.25	None	None	None	None
m54284U_191111_172039/165480030/ccs	PB_GM12878_R2	hg38_SIRV	chr5	138575425	138556529	-	16	1972	16854	404932	ENSG00000113013.13	ENCODEHT000404932	HSPA9	ENCODEHT000404932	Known	ISM	Prefix	0.5	None	None	None	None
m54284U_191111_172039/37487305/ccs	PB_GM12878_R2	hg38_SIRV	chrX	24077971	24076989	-	1	1054	89272	405336	ENCODEHG000089272	ENCODEHT000405336	ENCODEHG000089272	ENCODEHT000405336	Antisense	Antisense	None	1.0	None	None	None	None
m54284U_191110_105540/24642473/ccs	PB_GM12878_R1	hg38_SIRV	chr14	100376306	100334478	-	11	1933	39827	138919	ENSG00000140105.17	ENST00000355338.6	WARS	WARS-202	Known	Known	None	0.4000000059604645	None	None	None	None
2e535bf0-de37-4657-9478-77a74554d76b	ONT_GM12878_R1	hg38_SIRV	chr3	52228799	52228614	-	1	452	10239	405489	ENSG00000173366.11	ENCODEHT000405489	AC097637.1	ENCODEHT000405489	Known	Genomic	None	0.10000000149011612	None	None	None	None
m54284U_191111_172039/97388402/ccs	PB_GM12878_R2	hg38_SIRV	chr15	80059705	80138360	+	6	1481	41956	146021	ENSG00000086666.18	ENST00000561060.5	ZFAND6	ZFAND6-220	Known	Known	None	0.699999988079071	None	None	None	None
m54284U_191111_172039/37554344/ccs	PB_GM12878_R2	hg38_SIRV	chrX	24077971	24076989	-	1	1054	89272	405336	ENCODEHG000089272	ENCODEHT000405336	ENCODEHG000089272	ENCODEHT000405336	Antisense	Antisense	None	1.0	None	None	None	None
m54284U_191110_105540/66978900/ccs	PB_GM12878_R1	hg38_SIRV	chr1	32222537	32231602	+	10	1381	1049	405436	ENSG00000084623.11	ENCODEHT000405436	EIF3I	ENCODEHT000405436	Known	ISM	Suffix	0.10000000149011612	None	None	None	None
m54284U_191111_172039/63111534/ccs	PB_GM12878_R2	hg38_SIRV	chr4	151099630	151104633	+	6	858	14363	52538	ENSG00000145425.9	ENST00000274065.8	RPS3A	RPS3A-201	Known	Known	None	0.15000000596046448	None	None	None	None
m54284U_191111_172039/37683711/ccs	PB_GM12878_R2	hg38_SIRV	chrX	24077630	24076989	-	1	713	89272	405336	ENCODEHG000089272	ENCODEHT000405336	ENCODEHG000089272	ENCODEHT000405336	Antisense	Antisense	None	1.0	None	None	None	None
329151a9-f06e-467b-8c7f-dad2d7305741	ONT_GM12878_R2	hg38_SIRV	chr17	39202415	39204767	+	4	463	46462	404987	ENSG00000108298.11	ENCODEHT000404987	RPL19	ENCODEHT000404987	Known	ISM	Suffix	0.0	None	None	None	None
m54284U_191111_172039/160629506/ccs	PB_GM12878_R2	hg38_SIRV	chr16	81811219	81958001	+	32	3948	44748	405465	ENSG00000197943.9	ENCODEHT000405465	PLCG2	ENCODEHT000405465	Known	NNC	None	0.6000000238418579	None	None	None	None
6f08a98d-4fdc-4bfa-85f8-e0b8dee15bb2	ONT_GM12878_R1	hg38_SIRV	chr19	17859929	17863313	+	5	609	50186	179462	ENSG00000105640.12	ENST00000222247.9	RPL18A	RPL18A-201	Known	Known	None	0.05000000074505806	None	None	None	None
m54284U_191111_172039/101451255/ccs	PB_GM12878_R2	hg38_SIRV	chr11	62573862	62559604	-	10	1409	32021	110229	ENSG00000254772.9	ENST00000329251.4	EEF1G	EEF1G-201	Known	Known	None	0.10000000149011612	None	None	None	None
m54284U_191111_172039/37685245/ccs	PB_GM12878_R2	hg38_SIRV	chrX	24077630	24076989	-	1	713	89272	405336	ENCODEHG000089272	ENCODEHT000405336	ENCODEHG000089272	ENCODEHT000405336	Antisense	Antisense	None	1.0	None	None	None	None
50fdffad-90b4-4838-a5fc-8720a3b91276	ONT_GM12878_R2	hg38_SIRV	chr7	99374730	99394777	+	10	1472	22361	78345	ENSG00000130429.14	ENST00000252725.10	ARPC1B	ARPC1B-201	Known	Known	None	0.8999999761581421	None	None	None	None
m54284U_191111_172039/37945843/ccs	PB_GM12878_R2	hg38_SIRV	chrX	24077630	24076989	-	1	713	89272	405336	ENCODEHG000089272	ENCODEHT000405336	ENCODEHG000089272	ENCODEHT000405336	Antisense	Antisense	None	1.0	None	None	None	None
m54284U_191110_105540/5702858/ccs	PB_GM12878_R1	hg38_SIRV	chr5	138575410	138556530	-	16	1956	16854	404932	ENSG00000113013.13	ENCODEHT000404932	HSPA9	ENCODEHT000404932	Known	ISM	Prefix	0.550000011920929	None	None	None	None
m54284U_191111_172039/47254261/ccs	PB_GM12878_R2	hg38_SIRV	chr2	80531216	80648625	+	10	2503	6617	405490	ENSG00000066032.18	ENCODEHT000405490	CTNNA2	ENCODEHT000405490	Known	ISM	Suffix	0.25	None	None	None	None
m54284U_191111_172039/38144137/ccs	PB_GM12878_R2	hg38_SIRV	chrX	24077630	24076989	-	1	713	89272	405336	ENCODEHG000089272	ENCODEHT000405336	ENCODEHG000089272	ENCODEHT000405336	Antisense	Antisense	None	1.0	None	None	None	None
30153993-434c-44b9-8967-ea96bef45121	ONT_GM12878_R1	hg38_SIRV	chr3	52239081	52228612	-	9	1543	10240	37825	ENSG00000247596.8	ENST00000305533.9	TWF2	TWF2-201	Known	Known	None	0.10000000149011612	None	None	None	None
m54284U_191110_105540/27068859/ccs	PB_GM12878_R1	hg38_SIRV	chr14	100375460	100334478	-	11	2064	39827	138917	ENSG00000140105.17	ENST00000392882.6	WARS	WARS-204	Known	Known	None	0.4000000059604645	None	None	None	None
m54284U_191111_172039/98896734/ccs	PB_GM12878_R2	hg38_SIRV	chr15	80059705	80138379	+	6	1500	41956	146021	ENSG00000086666.18	ENST00000561060.5	ZFAND6	ZFAND6-220	Known	Known	None	0.20000000298023224	None	None	None	None
m54284U_191111_172039/63178586/ccs	PB_GM12878_R2	hg38_SIRV	chr4	151099630	151104636	+	6	861	14363	52538	ENSG00000145425.9	ENST00000274065.8	RPS3A	RPS3A-201	Known	Known	None	0.20000000298023224	None	None	None	None
m54284U_191111_172039/38469967/ccs	PB_GM12878_R2	hg38_SIRV	chrX	24077630	24076989	-	1	713	89272	405336	ENCODEHG000089272	ENCODEHT000405336	ENCODEHG000089272	ENCODEHT000405336	Antisense	Antisense	None	1.0	None	None	None	None
m54284U_191110_105540/67504551/ccs	PB_GM12878_R1	hg38_SIRV	chr1	32222537	32231318	+	10	1079	1049	405503	ENSG00000084623.11	ENCODEHT000405503	EIF3I	ENCODEHT000405503	Known	ISM	Suffix	0.44999998807907104	None	None	None	None
m54284U_191110_105540/31722106/ccs	PB_GM12878_R1	hg38_SIRV	chr16	81811221	81958022	+	32	3967	44748	405465	ENSG00000197943.9	ENCODEHT000405465	PLCG2	ENCODEHT000405465	Known	NNC	None	0.25	None	None	None	None
m54284U_191111_172039/38601505/ccs	PB_GM12878_R2	hg38_SIRV	chrX	24077630	24076989	-	1	713	89272	405336	ENCODEHG000089272	ENCODEHT000405336	ENCODEHG000089272	ENCODEHT000405336	Antisense	Antisense	None	1.0	None	None	None	None
m54284U_191110_105540/78187339/ccs	PB_GM12878_R1	hg38_SIRV	chr5	138575433	138556533	-	16	1976	16854	404932	ENSG00000113013.13	ENCODEHT000404932	HSPA9	ENCODEHT000404932	Known	ISM	Prefix	0.550000011920929	None	None	None	None
m54284U_191111_172039/101909926/ccs	PB_GM12878_R2	hg38_SIRV	chr11	62573862	62559604	-	10	1409	32021	110229	ENSG00000254772.9	ENST00000329251.4	EEF1G	EEF1G-201	Known	Known	None	0.10000000149011612	None	None	None	None
fac303d1-48f4-43c1-b1b2-fff90c244a4a	ONT_GM12878_R2	hg38_SIRV	chr7	99374730	99394818	+	11	1613	22361	78344	ENSG00000130429.14	ENST00000645391.1	ARPC1B	ARPC1B-222	Known	Known	None	0.25	None	None	None	None
fb84588b-a164-48d9-8b27-c34ab32cb8b9	ONT_GM12878_R1	hg38_SIRV	chr19	17859929	17863313	+	5	609	50186	179462	ENSG00000105640.12	ENST00000222247.9	RPL18A	RPL18A-201	Known	Known	None	0.05000000074505806	None	None	None	None
3a19ef47-0f3a-46aa-8419-5dcec5c2a920	ONT_GM12878_R1	hg38_SIRV	chr17	39202416	39204771	+	4	472	46462	404987	ENSG00000108298.11	ENCODEHT000404987	RPL19	ENCODEHT000404987	Known	ISM	Suffix	0.05000000074505806	None	None	None	None
m54284U_191111_172039/38602123/ccs	PB_GM12878_R2	hg38_SIRV	chrX	24077971	24076989	-	1	1054	89272	405336	ENCODEHG000089272	ENCODEHT000405336	ENCODEHG000089272	ENCODEHT000405336	Antisense	Antisense	None	1.0	None	None	None	None
m54284U_191110_105540/36243820/ccs	PB_GM12878_R1	hg38_SIRV	chr14	100375347	100334478	-	11	1951	39827	138917	ENSG00000140105.17	ENST00000392882.6	WARS	WARS-204	Known	Known	None	0.4000000059604645	None	None	None	None
m54284U_191111_172039/38733265/ccs	PB_GM12878_R2	hg38_SIRV	chrX	24077971	24076989	-	1	1054	89272	405336	ENCODEHG000089272	ENCODEHT000405336	ENCODEHG000089272	ENCODEHT000405336	Antisense	Antisense	None	1.0	None	None	None	None
m54284U_191111_172039/63766835/ccs	PB_GM12878_R2	hg38_SIRV	chr4	151099630	151104636	+	6	861	14363	52538	ENSG00000145425.9	ENST00000274065.8	RPS3A	RPS3A-201	Known	Known	None	0.20000000298023224	None	None	None	None
7f62a937-86fe-478c-a5d0-af68cf5d65e0	ONT_GM12878_R1	hg38_SIRV	chr3	52239101	52228612	-	9	1557	10240	37825	ENSG00000247596.8	ENST00000305533.9	TWF2	TWF2-201	Known	Known	None	0.10000000149011612	None	None	None	None
m54284U_191111_172039/77793803/ccs	PB_GM12878_R2	hg38_SIRV	chr2	80531216	80648625	+	10	2503	6617	405490	ENSG00000066032.18	ENCODEHT000405490	CTNNA2	ENCODEHT000405490	Known	ISM	Suffix	0.25	None	None	None	None
m54284U_191111_172039/39062003/ccs	PB_GM12878_R2	hg38_SIRV	chrX	24077630	24076989	-	1	713	89272	405336	ENCODEHG000089272	ENCODEHT000405336	ENCODEHG000089272	ENCODEHT000405336	Antisense	Antisense	None	1.0	None	None	None	None
m54284U_191111_172039/100008995/ccs	PB_GM12878_R2	hg38_SIRV	chr15	80059705	80138360	+	6	1481	41956	146021	ENSG00000086666.18	ENST00000561060.5	ZFAND6	ZFAND6-220	Known	Known	None	0.699999988079071	None	None	None	None
m54284U_191110_105540/117703433/ccs	PB_GM12878_R1	hg38_SIRV	chr16	81811221	81921610	+	20	2523	44748	405504	ENSG00000197943.9	ENCODEHT000405504	PLCG2	ENCODEHT000405504	Known	ISM	Prefix	0.25	None	None	None	None
m54284U_191110_105540/127205893/ccs	PB_GM12878_R1	hg38_SIRV	chr5	138575416	138556533	-	16	1959	16854	404932	ENSG00000113013.13	ENCODEHT000404932	HSPA9	ENCODEHT000404932	Known	ISM	Prefix	0.550000011920929	None	None	None	None
m54284U_191110_105540/67568566/ccs	PB_GM12878_R1	hg38_SIRV	chr1	32222537	32231600	+	10	1379	1049	405436	ENSG00000084623.11	ENCODEHT000405436	EIF3I	ENCODEHT000405436	Known	ISM	Suffix	0.15000000596046448	None	None	None	None
m54284U_191111_172039/39257408/ccs	PB_GM12878_R2	hg38_SIRV	chrX	24077630	24076989	-	1	713	89272	405336	ENCODEHG000089272	ENCODEHT000405336	ENCODEHG000089272	ENCODEHT000405336	Antisense	Antisense	None	1.0	None	None	None	None
m54284U_191111_172039/101975579/ccs	PB_GM12878_R2	hg38_SIRV	chr11	62573861	62559604	-	10	1408	32021	110229	ENSG00000254772.9	ENST00000329251.4	EEF1G	EEF1G-201	Known	Known	None	0.10000000149011612	None	None	None	None
m54284U_191111_172039/39323564/ccs	PB_GM12878_R2	hg38_SIRV	chrX	24077651	24076989	-	1	734	89272	405336	ENCODEHG000089272	ENCODEHT000405336	ENCODEHG000089272	ENCODEHT000405336	Antisense	Antisense	None	1.0	None	None	None	None
m54284U_191110_105540/8519803/ccs	PB_GM12878_R1	hg38_SIRV	chr7	99374731	99394776	+	10	1470	22361	78345	ENSG00000130429.14	ENST00000252725.10	ARPC1B	ARPC1B-201	Known	Known	None	0.8500000238418579	None	None	None	None
m54284U_191111_172039/39520695/ccs	PB_GM12878_R2	hg38_SIRV	chrX	24077971	24076989	-	1	1054	89272	405336	ENCODEHG000089272	ENCODEHT000405336	ENCODEHG000089272	ENCODEHT000405336	Antisense	Antisense	None	1.0	None	None	None	None
8954bd10-857a-413e-92ae-ed3c503e96c7	ONT_GM12878_R1	hg38_SIRV	chr19	17859929	17863316	+	5	612	50186	179462	ENSG00000105640.12	ENST00000222247.9	RPL18A	RPL18A-201	Known	Known	None	0.05000000074505806	None	None	None	None
4fa50645-0b3f-4437-aca9-25f36814fe6c	ONT_GM12878_R1	hg38_SIRV	chr17	39202416	39204770	+	4	465	46462	404987	ENSG00000108298.11	ENCODEHT000404987	RPL19	ENCODEHT000404987	Known	ISM	Suffix	0.0	None	None	None	None
m54284U_191110_105540/43779780/ccs	PB_GM12878_R1	hg38_SIRV	chr14	100375347	100334478	-	11	1951	39827	138917	ENSG00000140105.17	ENST00000392882.6	WARS	WARS-204	Known	Known	None	0.4000000059604645	None	None	None	None
346bda60-c0e2-4c94-86c3-db49ed1050a5	ONT_GM12878_R1	hg38_SIRV	chr3	52239090	52228612	-	9	1546	10240	37825	ENSG00000247596.8	ENST00000305533.9	TWF2	TWF2-201	Known	Known	None	0.10000000149011612	None	None	None	None
m54284U_191111_172039/39586435/ccs	PB_GM12878_R2	hg38_SIRV	chrX	24077630	24076989	-	1	713	89272	405336	ENCODEHG000089272	ENCODEHT000405336	ENCODEHG000089272	ENCODEHT000405336	Antisense	Antisense	None	1.0	None	None	None	None
m54284U_191110_105540/67832581/ccs	PB_GM12878_R1	hg38_SIRV	chr1	32222537	32231605	+	10	1384	1049	405436	ENSG00000084623.11	ENCODEHT000405436	EIF3I	ENCODEHT000405436	Known	ISM	Suffix	0.05000000074505806	None	None	None	None
m54284U_191110_105540/143656440/ccs	PB_GM12878_R1	hg38_SIRV	chr5	138575415	138556533	-	16	1950	16854	404932	ENSG00000113013.13	ENCODEHT000404932	HSPA9	ENCODEHT000404932	Known	ISM	Prefix	0.550000011920929	None	None	None	None
m54284U_191110_105540/122422219/ccs	PB_GM12878_R1	hg38_SIRV	chr2	80531222	80648623	+	10	2495	6617	405490	ENSG00000066032.18	ENCODEHT000405490	CTNNA2	ENCODEHT000405490	Known	ISM	Suffix	0.25	None	None	None	None
m54284U_191111_172039/63768686/ccs	PB_GM12878_R2	hg38_SIRV	chr4	151099630	151104632	+	6	857	14363	52538	ENSG00000145425.9	ENST00000274065.8	RPS3A	RPS3A-201	Known	Known	None	0.15000000596046448	None	None	None	None
m54284U_191111_172039/40045154/ccs	PB_GM12878_R2	hg38_SIRV	chrX	24077926	24076989	-	1	1009	89272	405336	ENCODEHG000089272	ENCODEHT000405336	ENCODEHG000089272	ENCODEHT000405336	Antisense	Antisense	None	1.0	None	None	None	None
m54284U_191111_172039/104466642/ccs	PB_GM12878_R2	hg38_SIRV	chr15	80059705	80138377	+	6	1498	41956	146021	ENSG00000086666.18	ENST00000561060.5	ZFAND6	ZFAND6-220	Known	Known	None	0.25	None	None	None	None
m54284U_191111_172039/36308713/ccs	PB_GM12878_R2	hg38_SIRV	chr16	81811221	81958014	+	32	3959	44748	405465	ENSG00000197943.9	ENCODEHT000405465	PLCG2	ENCODEHT000405465	Known	NNC	None	0.44999998807907104	None	None	None	None
m54284U_191111_172039/40108087/ccs	PB_GM12878_R2	hg38_SIRV	chrX	24077630	24076989	-	1	713	89272	405336	ENCODEHG000089272	ENCODEHT000405336	ENCODEHG000089272	ENCODEHT000405336	Antisense	Antisense	None	1.0	None	None	None	None
m54284U_191111_172039/102105171/ccs	PB_GM12878_R2	hg38_SIRV	chr11	62572740	62559604	-	9	1375	32021	110230	ENSG00000254772.9	ENST00000525340.5	EEF1G	EEF1G-203	Known	Known	None	0.10000000149011612	None	None	None	None
m54284U_191110_105540/12714461/ccs	PB_GM12878_R1	hg38_SIRV	chr7	99374731	99394695	+	10	1389	22361	78345	ENSG00000130429.14	ENST00000252725.10	ARPC1B	ARPC1B-201	Known	Known	None	0.699999988079071	None	None	None	None
m54284U_191111_172039/40110236/ccs	PB_GM12878_R2	hg38_SIRV	chrX	24077630	24076989	-	1	713	89272	405336	ENCODEHG000089272	ENCODEHT000405336	ENCODEHG000089272	ENCODEHT000405336	Antisense	Antisense	None	1.0	None	None	None	None
m54284U_191111_172039/40895002/ccs	PB_GM12878_R2	hg38_SIRV	chrX	24077971	24076989	-	1	1054	89272	405336	ENCODEHG000089272	ENCODEHT000405336	ENCODEHG000089272	ENCODEHT000405336	Antisense	Antisense	None	1.0	None	None	None	None
m54284U_191111_172039/62457802/ccs	PB_GM12878_R2	hg38_SIRV	chr5	138575413	138556533	-	16	1956	16854	404932	ENSG00000113013.13	ENCODEHT000404932	HSPA9	ENCODEHT000404932	Known	ISM	Prefix	0.550000011920929	None	None	None	None
ec647f6e-f569-4f19-8a09-0063b4b27f1b	ONT_GM12878_R1	hg38_SIRV	chr19	17859929	17863308	+	5	604	50186	179462	ENSG00000105640.12	ENST00000222247.9	RPL18A	RPL18A-201	Known	Known	None	0.05000000074505806	None	None	None	None
ac416197-4256-4427-b84e-8cc905a4ddf8	ONT_GM12878_R1	hg38_SIRV	chr3	52239074	52228612	-	9	1530	10240	37825	ENSG00000247596.8	ENST00000305533.9	TWF2	TWF2-201	Known	Known	None	0.10000000149011612	None	None	None	None
m54284U_191110_105540/47516480/ccs	PB_GM12878_R1	hg38_SIRV	chr14	100375347	100334478	-	10	2528	39827	404563	ENSG00000140105.17	ENCODEHT000404563	WARS	ENCODEHT000404563	Known	NIC	None	0.4000000059604645	None	None	None	None
m54284U_191110_105540/68553532/ccs	PB_GM12878_R1	hg38_SIRV	chr1	32222537	32231329	+	10	1108	1049	405436	ENSG00000084623.11	ENCODEHT000405436	EIF3I	ENCODEHT000405436	Known	ISM	Suffix	0.6499999761581421	None	None	None	None
6065b243-ad08-4f63-996f-86fa1fb5d40a	ONT_GM12878_R1	hg38_SIRV	chr17	39202416	39204766	+	4	461	46462	404987	ENSG00000108298.11	ENCODEHT000404987	RPL19	ENCODEHT000404987	Known	ISM	Suffix	0.0	None	None	None	None
m54284U_191111_172039/41025947/ccs	PB_GM12878_R2	hg38_SIRV	chrX	24077630	24076989	-	1	713	89272	405336	ENCODEHG000089272	ENCODEHT000405336	ENCODEHG000089272	ENCODEHT000405336	Antisense	Antisense	None	1.0	None	None	None	None
m54284U_191111_172039/104793834/ccs	PB_GM12878_R2	hg38_SIRV	chr15	80059705	80138360	+	6	1481	41956	146021	ENSG00000086666.18	ENST00000561060.5	ZFAND6	ZFAND6-220	Known	Known	None	0.699999988079071	None	None	None	None
m54284U_191110_105540/25626766/ccs	PB_GM12878_R1	hg38_SIRV	chr2	80531253	80648625	+	10	2466	6617	405490	ENSG00000066032.18	ENCODEHT000405490	CTNNA2	ENCODEHT000405490	Known	ISM	Suffix	0.25	None	None	None	None
m54284U_191111_172039/64030161/ccs	PB_GM12878_R2	hg38_SIRV	chr4	151099630	151104637	+	6	862	14363	52538	ENSG00000145425.9	ENST00000274065.8	RPS3A	RPS3A-201	Known	Known	None	0.15000000596046448	None	None	None	None
m54284U_191111_172039/41222309/ccs	PB_GM12878_R2	hg38_SIRV	chrX	24077630	24076989	-	1	713	89272	405336	ENCODEHG000089272	ENCODEHT000405336	ENCODEHG000089272	ENCODEHT000405336	Antisense	Antisense	None	1.0	None	None	None	None
m54284U_191111_172039/58590987/ccs	PB_GM12878_R2	hg38_SIRV	chr16	81811221	81898883	+	13	2279	44748	405505	ENSG00000197943.9	ENCODEHT000405505	PLCG2	ENCODEHT000405505	Known	NIC	None	0.6000000238418579	None	None	None	None
m54284U_191111_172039/102304439/ccs	PB_GM12878_R2	hg38_SIRV	chr11	62573861	62559604	-	10	1408	32021	110229	ENSG00000254772.9	ENST00000329251.4	EEF1G	EEF1G-201	Known	Known	None	0.10000000149011612	None	None	None	None
m54284U_191111_172039/41224505/ccs	PB_GM12878_R2	hg38_SIRV	chrX	24077971	24076989	-	1	1054	89272	405336	ENCODEHG000089272	ENCODEHT000405336	ENCODEHG000089272	ENCODEHT000405336	Antisense	Antisense	None	1.0	None	None	None	None
m54284U_191110_105540/27525736/ccs	PB_GM12878_R1	hg38_SIRV	chr7	99374731	99394780	+	10	1508	22361	78345	ENSG00000130429.14	ENST00000252725.10	ARPC1B	ARPC1B-201	Known	Known	None	1.0	None	None	None	None
m54284U_191111_172039/68421692/ccs	PB_GM12878_R2	hg38_SIRV	chr5	138575436	138556533	-	16	1979	16854	404932	ENSG00000113013.13	ENCODEHT000404932	HSPA9	ENCODEHT000404932	Known	ISM	Prefix	0.550000011920929	None	None	None	None
m54284U_191111_172039/41419187/ccs	PB_GM12878_R2	hg38_SIRV	chrX	24077707	24076989	-	1	790	89272	405336	ENCODEHG000089272	ENCODEHT000405336	ENCODEHG000089272	ENCODEHT000405336	Antisense	Antisense	None	1.0	None	None	None	None
bc2b98a9-2285-445b-b837-def3e30e50dc	ONT_GM12878_R1	hg38_SIRV	chr3	52239123	52228612	-	9	1579	10240	37825	ENSG00000247596.8	ENST00000305533.9	TWF2	TWF2-201	Known	Known	None	0.10000000149011612	None	None	None	None
m54284U_191110_105540/49743847/ccs	PB_GM12878_R1	hg38_SIRV	chr14	100376319	100334478	-	11	1946	39827	138919	ENSG00000140105.17	ENST00000355338.6	WARS	WARS-202	Known	Known	None	0.4000000059604645	None	None	None	None
m54284U_191111_172039/41616081/ccs	PB_GM12878_R2	hg38_SIRV	chrX	24077971	24076989	-	1	1054	89272	405336	ENCODEHG000089272	ENCODEHT000405336	ENCODEHG000089272	ENCODEHT000405336	Antisense	Antisense	None	1.0	None	None	None	None
m54284U_191110_105540/73729589/ccs	PB_GM12878_R1	hg38_SIRV	chr1	32222537	32231604	+	10	1383	1049	405436	ENSG00000084623.11	ENCODEHT000405436	EIF3I	ENCODEHT000405436	Known	ISM	Suffix	0.10000000149011612	None	None	None	None
ca5e5c72-86b9-4298-861d-190dabc75e3b	ONT_GM12878_R1	hg38_SIRV	chr19	17859929	17863308	+	5	604	50186	179462	ENSG00000105640.12	ENST00000222247.9	RPL18A	RPL18A-201	Known	Known	None	0.05000000074505806	None	None	None	None
m54284U_191111_172039/41945128/ccs	PB_GM12878_R2	hg38_SIRV	chrX	24077630	24076989	-	1	713	89272	405336	ENCODEHG000089272	ENCODEHT000405336	ENCODEHG000089272	ENCODEHT000405336	Antisense	Antisense	None	1.0	None	None	None	None
m54284U_191111_172039/109709244/ccs	PB_GM12878_R2	hg38_SIRV	chr15	80059705	80138360	+	7	1644	41956	146020	ENSG00000086666.18	ENST00000261749.10	ZFAND6	ZFAND6-201	Known	Known	None	0.699999988079071	None	None	None	None
4ef11bca-7b16-48d9-b86e-2adc470311eb	ONT_GM12878_R2	hg38_SIRV	chr17	39202416	39204771	+	4	466	46462	404987	ENSG00000108298.11	ENCODEHT000404987	RPL19	ENCODEHT000404987	Known	ISM	Suffix	0.05000000074505806	None	None	None	None
m54284U_191111_172039/78120523/ccs	PB_GM12878_R2	hg38_SIRV	chr16	81811115	81899188	+	13	2381	44748	405471	ENSG00000197943.9	ENCODEHT000405471	PLCG2	ENCODEHT000405471	Known	NIC	None	0.800000011920929	None	None	None	None
m54284U_191111_172039/42011155/ccs	PB_GM12878_R2	hg38_SIRV	chrX	24077971	24076989	-	1	1054	89272	405336	ENCODEHG000089272	ENCODEHT000405336	ENCODEHG000089272	ENCODEHT000405336	Antisense	Antisense	None	1.0	None	None	None	None
m54284U_191110_105540/7342096/ccs	PB_GM12878_R1	hg38_SIRV	chr2	80531274	80648410	+	10	2230	6617	405490	ENSG00000066032.18	ENCODEHT000405490	CTNNA2	ENCODEHT000405490	Known	ISM	Suffix	0.3499999940395355	None	None	None	None
m54284U_191111_172039/64161029/ccs	PB_GM12878_R2	hg38_SIRV	chr4	151099630	151104636	+	6	861	14363	52538	ENSG00000145425.9	ENST00000274065.8	RPS3A	RPS3A-201	Known	Known	None	0.20000000298023224	None	None	None	None
m54284U_191111_172039/87426776/ccs	PB_GM12878_R2	hg38_SIRV	chr5	138575403	138556533	-	16	1946	16854	404932	ENSG00000113013.13	ENCODEHT000404932	HSPA9	ENCODEHT000404932	Known	ISM	Prefix	0.550000011920929	None	None	None	None
m54284U_191111_172039/42075188/ccs	PB_GM12878_R2	hg38_SIRV	chrX	24077630	24076989	-	1	713	89272	405336	ENCODEHG000089272	ENCODEHT000405336	ENCODEHG000089272	ENCODEHT000405336	Antisense	Antisense	None	1.0	None	None	None	None
m54284U_191111_172039/102433906/ccs	PB_GM12878_R2	hg38_SIRV	chr11	62573879	62559604	-	10	1426	32021	110229	ENSG00000254772.9	ENST00000329251.4	EEF1G	EEF1G-201	Known	Known	None	0.10000000149011612	None	None	None	None
m54284U_191110_105540/29231353/ccs	PB_GM12878_R1	hg38_SIRV	chr7	99374731	99394690	+	10	1384	22361	78345	ENSG00000130429.14	ENST00000252725.10	ARPC1B	ARPC1B-201	Known	Known	None	0.699999988079071	None	None	None	None
m54284U_191111_172039/42469999/ccs	PB_GM12878_R2	hg38_SIRV	chrX	24077630	24076989	-	1	713	89272	405336	ENCODEHG000089272	ENCODEHT000405336	ENCODEHG000089272	ENCODEHT000405336	Antisense	Antisense	None	1.0	None	None	None	None
18ef75af-7dab-4291-bfd5-555ca84613c7	ONT_GM12878_R1	hg38_SIRV	chr3	52239094	52228612	-	9	1550	10240	37825	ENSG00000247596.8	ENST00000305533.9	TWF2	TWF2-201	Known	Known	None	0.10000000149011612	None	None	None	None
m54284U_191110_105540/70060895/ccs	PB_GM12878_R1	hg38_SIRV	chr14	100376330	100334478	-	11	1957	39827	138919	ENSG00000140105.17	ENST00000355338.6	WARS	WARS-202	Known	Known	None	0.4000000059604645	None	None	None	None
m54284U_191111_172039/42535570/ccs	PB_GM12878_R2	hg38_SIRV	chrX	24077630	24076989	-	1	713	89272	405336	ENCODEHG000089272	ENCODEHT000405336	ENCODEHG000089272	ENCODEHT000405336	Antisense	Antisense	None	1.0	None	None	None	None
m54284U_191110_105540/74776702/ccs	PB_GM12878_R1	hg38_SIRV	chr1	32222537	32231582	+	10	1361	1049	405436	ENSG00000084623.11	ENCODEHT000405436	EIF3I	ENCODEHT000405436	Known	ISM	Suffix	0.30000001192092896	None	None	None	None
m54284U_191111_172039/93521251/ccs	PB_GM12878_R2	hg38_SIRV	chr16	81811116	81958043	+	33	4062	44748	405470	ENSG00000197943.9	ENCODEHT000405470	PLCG2	ENCODEHT000405470	Known	NIC	None	0.20000000298023224	None	None	None	None
0037f604-4004-4675-af33-f215674e84e7	ONT_GM12878_R1	hg38_SIRV	chr19	17859929	17863312	+	5	608	50186	179462	ENSG00000105640.12	ENST00000222247.9	RPL18A	RPL18A-201	Known	Known	None	0.05000000074505806	None	None	None	None
m54284U_191111_172039/110365080/ccs	PB_GM12878_R2	hg38_SIRV	chr15	80059705	80138332	+	6	1453	41956	146021	ENSG00000086666.18	ENST00000561060.5	ZFAND6	ZFAND6-220	Known	Known	None	0.25	None	None	None	None
m54284U_191111_172039/42863165/ccs	PB_GM12878_R2	hg38_SIRV	chrX	24077630	24076989	-	1	713	89272	405336	ENCODEHG000089272	ENCODEHT000405336	ENCODEHG000089272	ENCODEHT000405336	Antisense	Antisense	None	1.0	None	None	None	None
m54284U_191111_172039/105711929/ccs	PB_GM12878_R2	hg38_SIRV	chr16	81811221	81958293	+	33	4076	44748	405506	ENSG00000197943.9	ENCODEHT000405506	PLCG2	ENCODEHT000405506	Known	NNC	None	0.25	None	None	None	None
m54284U_191111_172039/116000780/ccs	PB_GM12878_R2	hg38_SIRV	chr5	138575444	138556533	-	16	1987	16854	404932	ENSG00000113013.13	ENCODEHT000404932	HSPA9	ENCODEHT000404932	Known	ISM	Prefix	0.550000011920929	None	None	None	None
f420514c-96f4-4b19-9c73-d3020d5e72c5	ONT_GM12878_R2	hg38_SIRV	chr17	39202416	39204771	+	4	466	46462	404987	ENSG00000108298.11	ENCODEHT000404987	RPL19	ENCODEHT000404987	Known	ISM	Suffix	0.05000000074505806	None	None	None	None
m54284U_191111_172039/42994334/ccs	PB_GM12878_R2	hg38_SIRV	chrX	24077973	24076989	-	1	1056	89272	405336	ENCODEHG000089272	ENCODEHT000405336	ENCODEHG000089272	ENCODEHT000405336	Antisense	Antisense	None	1.0	None	None	None	None
m54284U_191110_105540/25625631/ccs	PB_GM12878_R1	hg38_SIRV	chr2	80531471	80648777	+	11	2421	6617	405507	ENSG00000066032.18	ENCODEHT000405507	CTNNA2	ENCODEHT000405507	Known	NIC	None	0.25	None	None	None	None
m54284U_191111_172039/64554429/ccs	PB_GM12878_R2	hg38_SIRV	chr4	151099630	151104636	+	6	861	14363	52538	ENSG00000145425.9	ENST00000274065.8	RPS3A	RPS3A-201	Known	Known	None	0.20000000298023224	None	None	None	None
m54284U_191111_172039/102761544/ccs	PB_GM12878_R2	hg38_SIRV	chr11	62573860	62559604	-	10	1407	32021	110229	ENSG00000254772.9	ENST00000329251.4	EEF1G	EEF1G-201	Known	Known	None	0.10000000149011612	None	None	None	None
m54284U_191110_105540/29296363/ccs	PB_GM12878_R1	hg38_SIRV	chr7	99374731	99394693	+	10	1387	22361	78345	ENSG00000130429.14	ENST00000252725.10	ARPC1B	ARPC1B-201	Known	Known	None	0.75	None	None	None	None
m54284U_191111_172039/43060004/ccs	PB_GM12878_R2	hg38_SIRV	chrX	24077971	24076989	-	1	1046	89272	405336	ENCODEHG000089272	ENCODEHT000405336	ENCODEHG000089272	ENCODEHT000405336	Antisense	Antisense	None	1.0	None	None	None	None
m54284U_191111_172039/154798252/ccs	PB_GM12878_R2	hg38_SIRV	chr2	80531481	80648777	+	11	2434	6617	405508	ENSG00000066032.18	ENCODEHT000405508	CTNNA2	ENCODEHT000405508	Known	NNC	None	0.25	None	None	None	None
m54284U_191111_172039/43256453/ccs	PB_GM12878_R2	hg38_SIRV	chrX	24077971	24076989	-	1	1054	89272	405336	ENCODEHG000089272	ENCODEHT000405336	ENCODEHG000089272	ENCODEHT000405336	Antisense	Antisense	None	1.0	None	None	None	None
m54284U_191110_105540/108593739/ccs	PB_GM12878_R1	hg38_SIRV	chr14	100375347	100334478	-	11	1951	39827	138917	ENSG00000140105.17	ENST00000392882.6	WARS	WARS-204	Known	Known	None	0.4000000059604645	None	None	None	None
00bd73ff-1d36-4bfe-b8da-7d9975e78641	ONT_GM12878_R1	hg38_SIRV	chr3	52239084	52228612	-	9	1540	10240	37825	ENSG00000247596.8	ENST00000305533.9	TWF2	TWF2-201	Known	Known	None	0.10000000149011612	None	None	None	None
m54284U_191110_105540/76546512/ccs	PB_GM12878_R1	hg38_SIRV	chr1	32222537	32231598	+	10	1377	1049	405436	ENSG00000084623.11	ENCODEHT000405436	EIF3I	ENCODEHT000405436	Known	ISM	Suffix	0.15000000596046448	None	None	None	None
m54284U_191111_172039/111150786/ccs	PB_GM12878_R2	hg38_SIRV	chr15	80059705	80138360	+	6	1481	41956	146021	ENSG00000086666.18	ENST00000561060.5	ZFAND6	ZFAND6-220	Known	Known	None	0.699999988079071	None	None	None	None
m54284U_191111_172039/43321788/ccs	PB_GM12878_R2	hg38_SIRV	chrX	24077704	24076989	-	1	787	89272	405336	ENCODEHG000089272	ENCODEHT000405336	ENCODEHG000089272	ENCODEHT000405336	Antisense	Antisense	None	1.0	None	None	None	None
m54284U_191111_172039/51643417/ccs	PB_GM12878_R2	hg38_SIRV	chr16	81811224	81958023	+	32	3965	44748	405465	ENSG00000197943.9	ENCODEHT000405465	PLCG2	ENCODEHT000405465	Known	NNC	None	0.25	None	None	None	None
m54284U_191110_105540/171836712/ccs	PB_GM12878_R1	hg38_SIRV	chr5	138575421	138556534	-	16	1963	16854	404932	ENSG00000113013.13	ENCODEHT000404932	HSPA9	ENCODEHT000404932	Known	ISM	Prefix	0.550000011920929	None	None	None	None
387c1cf3-3f8f-4f4a-a4c1-1abf0455c786	ONT_GM12878_R1	hg38_SIRV	chr19	17859929	17863308	+	5	604	50186	179462	ENSG00000105640.12	ENST00000222247.9	RPL18A	RPL18A-201	Known	Known	None	0.05000000074505806	None	None	None	None
m54284U_191111_172039/43387705/ccs	PB_GM12878_R2	hg38_SIRV	chrX	24077630	24076989	-	1	713	89272	405336	ENCODEHG000089272	ENCODEHT000405336	ENCODEHG000089272	ENCODEHT000405336	Antisense	Antisense	None	1.0	None	None	None	None
4f8e87df-63dc-4e7d-acfa-d484ce4af12d	ONT_GM12878_R2	hg38_SIRV	chr17	39202416	39204771	+	4	466	46462	404987	ENSG00000108298.11	ENCODEHT000404987	RPL19	ENCODEHT000404987	Known	ISM	Suffix	0.05000000074505806	None	None	None	None
m54284U_191110_105540/41748574/ccs	PB_GM12878_R1	hg38_SIRV	chr7	99374731	99394691	+	10	1391	22361	78345	ENSG00000130429.14	ENST00000252725.10	ARPC1B	ARPC1B-201	Known	Known	None	0.699999988079071	None	None	None	None
m54284U_191111_172039/43451945/ccs	PB_GM12878_R2	hg38_SIRV	chrX	24077971	24076989	-	1	1047	89272	405336	ENCODEHG000089272	ENCODEHT000405336	ENCODEHG000089272	ENCODEHT000405336	Antisense	Antisense	None	1.0	None	None	None	None
m54284U_191111_172039/64880716/ccs	PB_GM12878_R2	hg38_SIRV	chr4	151099630	151104635	+	6	860	14363	52538	ENSG00000145425.9	ENST00000274065.8	RPS3A	RPS3A-201	Known	Known	None	0.20000000298023224	None	None	None	None
m54284U_191111_172039/103089320/ccs	PB_GM12878_R2	hg38_SIRV	chr11	62573864	62559604	-	10	1411	32021	110229	ENSG00000254772.9	ENST00000329251.4	EEF1G	EEF1G-201	Known	Known	None	0.10000000149011612	None	None	None	None
m54284U_191111_172039/43713167/ccs	PB_GM12878_R2	hg38_SIRV	chrX	24077630	24076989	-	1	713	89272	405336	ENCODEHG000089272	ENCODEHT000405336	ENCODEHG000089272	ENCODEHT000405336	Antisense	Antisense	None	1.0	None	None	None	None
m54284U_191110_105540/119407136/ccs	PB_GM12878_R1	hg38_SIRV	chr2	80531345	80648633	+	10	2382	6617	405490	ENSG00000066032.18	ENCODEHT000405490	CTNNA2	ENCODEHT000405490	Known	ISM	Suffix	0.20000000298023224	None	None	None	None
22a9509d-a45d-49a4-819e-ae1e8f4fcb50	ONT_GM12878_R1	hg38_SIRV	chr3	52239092	52228612	-	9	1541	10240	37825	ENSG00000247596.8	ENST00000305533.9	TWF2	TWF2-201	Known	Known	None	0.10000000149011612	None	None	None	None
m54284U_191111_172039/43910355/ccs	PB_GM12878_R2	hg38_SIRV	chrX	24077630	24076989	-	1	713	89272	405336	ENCODEHG000089272	ENCODEHT000405336	ENCODEHG000089272	ENCODEHT000405336	Antisense	Antisense	None	1.0	None	None	None	None
m54284U_191110_105540/77202521/ccs	PB_GM12878_R1	hg38_SIRV	chr1	32222537	32231326	+	10	1105	1049	405436	ENSG00000084623.11	ENCODEHT000405436	EIF3I	ENCODEHT000405436	Known	ISM	Suffix	0.6499999761581421	None	None	None	None
64001ef4-a9d1-4caa-b7aa-71fe15f26438	ONT_GM12878_R1	hg38_SIRV	chr3	52239144	52228612	-	9	1571	10240	405509	ENSG00000247596.8	ENCODEHT000405509	TWF2	ENCODEHT000405509	Known	NNC	None	0.10000000149011612	None	None	None	None
m54284U_191111_172039/116525829/ccs	PB_GM12878_R2	hg38_SIRV	chr15	80059705	80138360	+	6	1481	41956	146021	ENSG00000086666.18	ENST00000561060.5	ZFAND6	ZFAND6-220	Known	Known	None	0.699999988079071	None	None	None	None
m54284U_191110_105540/113248905/ccs	PB_GM12878_R1	hg38_SIRV	chr14	100343387	100334478	-	4	909	39827	404538	ENSG00000140105.17	ENCODEHT000404538	WARS	ENCODEHT000404538	Known	ISM	Suffix	0.4000000059604645	None	None	None	None
m54284U_191111_172039/43976483/ccs	PB_GM12878_R2	hg38_SIRV	chrX	24077630	24076989	-	1	713	89272	405336	ENCODEHG000089272	ENCODEHT000405336	ENCODEHG000089272	ENCODEHT000405336	Antisense	Antisense	None	1.0	None	None	None	None
m54284U_191110_105540/131990404/ccs	PB_GM12878_R1	hg38_SIRV	chr16	81811121	81958042	+	33	4056	44748	405470	ENSG00000197943.9	ENCODEHT000405470	PLCG2	ENCODEHT000405470	Known	NIC	None	0.25	None	None	None	None
m54284U_191111_172039/15796220/ccs	PB_GM12878_R2	hg38_SIRV	chr5	138575405	138556534	-	16	1947	16854	404932	ENSG00000113013.13	ENCODEHT000404932	HSPA9	ENCODEHT000404932	Known	ISM	Prefix	0.550000011920929	None	None	None	None
dd43e53d-07ac-49d4-9518-1e294e4bd2fc	ONT_GM12878_R2	hg38_SIRV	chr17	39202416	39204765	+	4	460	46462	404987	ENSG00000108298.11	ENCODEHT000404987	RPL19	ENCODEHT000404987	Known	ISM	Suffix	0.05000000074505806	None	None	None	None
592ac5dd-588a-434f-9a0d-6f349c769369	ONT_GM12878_R1	hg38_SIRV	chr19	17859929	17863308	+	5	604	50186	179462	ENSG00000105640.12	ENST00000222247.9	RPL18A	RPL18A-201	Known	Known	None	0.05000000074505806	None	None	None	None
m54284U_191111_172039/103285795/ccs	PB_GM12878_R2	hg38_SIRV	chr11	62573863	62559604	-	10	1410	32021	110229	ENSG00000254772.9	ENST00000329251.4	EEF1G	EEF1G-201	Known	Known	None	0.10000000149011612	None	None	None	None
m54284U_191111_172039/44173306/ccs	PB_GM12878_R2	hg38_SIRV	chrX	24077630	24076989	-	1	713	89272	405336	ENCODEHG000089272	ENCODEHT000405336	ENCODEHG000089272	ENCODEHT000405336	Antisense	Antisense	None	1.0	None	None	None	None
m54284U_191110_105540/57148902/ccs	PB_GM12878_R1	hg38_SIRV	chr7	99374731	99394690	+	10	1384	22361	78345	ENSG00000130429.14	ENST00000252725.10	ARPC1B	ARPC1B-201	Known	Known	None	0.699999988079071	None	None	None	None
m54284U_191111_172039/138478086/ccs	PB_GM12878_R2	hg38_SIRV	chr16	81811227	81958293	+	17	2136	44748	405510	ENSG00000197943.9	ENCODEHT000405510	PLCG2	ENCODEHT000405510	Known	NNC	None	0.25	None	None	None	None
m54284U_191111_172039/65735464/ccs	PB_GM12878_R2	hg38_SIRV	chr4	151099630	151104639	+	6	864	14363	52538	ENSG00000145425.9	ENST00000274065.8	RPS3A	RPS3A-201	Known	Known	None	0.15000000596046448	None	None	None	None
m54284U_191111_172039/44173836/ccs	PB_GM12878_R2	hg38_SIRV	chrX	24077966	24076989	-	1	1049	89272	405336	ENCODEHG000089272	ENCODEHT000405336	ENCODEHG000089272	ENCODEHT000405336	Antisense	Antisense	None	1.0	None	None	None	None
m54284U_191110_105540/61278573/ccs	PB_GM12878_R1	hg38_SIRV	chr2	80531347	80648625	+	10	2372	6617	405490	ENSG00000066032.18	ENCODEHT000405490	CTNNA2	ENCODEHT000405490	Known	ISM	Suffix	0.25	None	None	None	None
m54284U_191111_172039/44566625/ccs	PB_GM12878_R2	hg38_SIRV	chrX	24077971	24076989	-	1	1054	89272	405336	ENCODEHG000089272	ENCODEHT000405336	ENCODEHG000089272	ENCODEHT000405336	Antisense	Antisense	None	1.0	None	None	None	None
m54284U_191111_172039/98041914/ccs	PB_GM12878_R2	hg38_SIRV	chr5	138573780	138556523	-	14	1664	16854	404935	ENSG00000113013.13	ENCODEHT000404935	HSPA9	ENCODEHT000404935	Known	ISM	Both	0.550000011920929	None	None	None	None
m54284U_191111_172039/137627937/ccs	PB_GM12878_R2	hg38_SIRV	chr15	80059705	80138377	+	6	1498	41956	146021	ENSG00000086666.18	ENST00000561060.5	ZFAND6	ZFAND6-220	Known	Known	None	0.25	None	None	None	None
m54284U_191110_105540/78449071/ccs	PB_GM12878_R1	hg38_SIRV	chr1	32222537	32231602	+	10	1381	1049	405436	ENSG00000084623.11	ENCODEHT000405436	EIF3I	ENCODEHT000405436	Known	ISM	Suffix	0.10000000149011612	None	None	None	None
m54284U_191111_172039/103286800/ccs	PB_GM12878_R2	hg38_SIRV	chr11	62573863	62559604	-	10	1410	32021	110229	ENSG00000254772.9	ENST00000329251.4	EEF1G	EEF1G-201	Known	Known	None	0.10000000149011612	None	None	None	None
m54284U_191111_172039/44762934/ccs	PB_GM12878_R2	hg38_SIRV	chrX	24077630	24076989	-	1	727	89272	405336	ENCODEHG000089272	ENCODEHT000405336	ENCODEHG000089272	ENCODEHT000405336	Antisense	Antisense	None	1.0	None	None	None	None
472b48b3-a2d1-4214-b526-3b6e784e4e50	ONT_GM12878_R1	hg38_SIRV	chr3	52235099	52228612	-	8	1438	10240	405511	ENSG00000247596.8	ENCODEHT000405511	TWF2	ENCODEHT000405511	Known	ISM	Suffix	0.10000000149011612	None	None	None	None
m54284U_191110_105540/113443483/ccs	PB_GM12878_R1	hg38_SIRV	chr14	100337232	100334478	-	2	699	39827	404548	ENSG00000140105.17	ENCODEHT000404548	WARS	ENCODEHT000404548	Known	ISM	Suffix	0.4000000059604645	None	None	None	None
m54284U_191110_105540/66650753/ccs	PB_GM12878_R1	hg38_SIRV	chr7	99374731	99394779	+	10	1474	22361	78345	ENSG00000130429.14	ENST00000252725.10	ARPC1B	ARPC1B-201	Known	Known	None	1.0	None	None	None	None
57b6f952-e33f-4c11-9b87-90b639cc866c	ONT_GM12878_R2	hg38_SIRV	chr17	39202416	39204754	+	4	449	46462	404987	ENSG00000108298.11	ENCODEHT000404987	RPL19	ENCODEHT000404987	Known	ISM	Suffix	0.30000001192092896	None	None	None	None
m54284U_191111_172039/45090917/ccs	PB_GM12878_R2	hg38_SIRV	chrX	24077649	24076989	-	1	732	89272	405336	ENCODEHG000089272	ENCODEHT000405336	ENCODEHG000089272	ENCODEHT000405336	Antisense	Antisense	None	1.0	None	None	None	None
46078c83-189c-4d60-b000-558b7650523c	ONT_GM12878_R1	hg38_SIRV	chr19	17859929	17863317	+	5	613	50186	179462	ENSG00000105640.12	ENST00000222247.9	RPL18A	RPL18A-201	Known	Known	None	0.05000000074505806	None	None	None	None
92a229e1-2afa-45af-8aa3-3c28e522fdc2	ONT_GM12878_R1	hg38_SIRV	chr16	81811233	81958023	+	32	3956	44748	405465	ENSG00000197943.9	ENCODEHT000405465	PLCG2	ENCODEHT000405465	Known	NNC	None	0.25	None	None	None	None
0d6542fc-8350-4671-abd2-e7ed8d305157	ONT_GM12878_R2	hg38_SIRV	chr3	52239081	52228612	-	9	1541	10240	405512	ENSG00000247596.8	ENCODEHT000405512	TWF2	ENCODEHT000405512	Known	NNC	None	0.10000000149011612	None	None	None	None
m54284U_191111_172039/65798153/ccs	PB_GM12878_R2	hg38_SIRV	chr4	151099630	151104636	+	6	861	14363	52538	ENSG00000145425.9	ENST00000274065.8	RPS3A	RPS3A-201	Known	Known	None	0.20000000298023224	None	None	None	None
m54284U_191111_172039/45220736/ccs	PB_GM12878_R2	hg38_SIRV	chrX	24077630	24076989	-	1	674	89272	405336	ENCODEHG000089272	ENCODEHT000405336	ENCODEHG000089272	ENCODEHT000405336	Antisense	Antisense	None	1.0	None	None	None	None
m54284U_191111_172039/18613633/ccs	PB_GM12878_R2	hg38_SIRV	chr2	80531372	80648789	+	11	2418	6617	405507	ENSG00000066032.18	ENCODEHT000405507	CTNNA2	ENCODEHT000405507	Known	NIC	None	0.20000000298023224	None	None	None	None
m54284U_191111_172039/140117997/ccs	PB_GM12878_R2	hg38_SIRV	chr5	138575379	138556534	-	16	1921	16854	404932	ENSG00000113013.13	ENCODEHT000404932	HSPA9	ENCODEHT000404932	Known	ISM	Prefix	0.550000011920929	None	None	None	None
m54284U_191111_172039/103481384/ccs	PB_GM12878_R2	hg38_SIRV	chr11	62573861	62559604	-	10	1408	32021	110229	ENSG00000254772.9	ENST00000329251.4	EEF1G	EEF1G-201	Known	Known	None	0.10000000149011612	None	None	None	None
m54284U_191111_172039/154274057/ccs	PB_GM12878_R2	hg38_SIRV	chr15	80059705	80138360	+	6	1481	41956	146021	ENSG00000086666.18	ENST00000561060.5	ZFAND6	ZFAND6-220	Known	Known	None	0.699999988079071	None	None	None	None
m54284U_191110_105540/79103086/ccs	PB_GM12878_R1	hg38_SIRV	chr1	32222537	32231469	+	10	1248	1049	405436	ENSG00000084623.11	ENCODEHT000405436	EIF3I	ENCODEHT000405436	Known	ISM	Suffix	0.4000000059604645	None	None	None	None
m54284U_191111_172039/45681481/ccs	PB_GM12878_R2	hg38_SIRV	chrX	24077630	24076989	-	1	713	89272	405336	ENCODEHG000089272	ENCODEHT000405336	ENCODEHG000089272	ENCODEHT000405336	Antisense	Antisense	None	1.0	None	None	None	None
m54284U_191111_172039/45809980/ccs	PB_GM12878_R2	hg38_SIRV	chrX	24077630	24076989	-	1	713	89272	405336	ENCODEHG000089272	ENCODEHT000405336	ENCODEHG000089272	ENCODEHT000405336	Antisense	Antisense	None	1.0	None	None	None	None
m54284U_191110_105540/71894513/ccs	PB_GM12878_R1	hg38_SIRV	chr7	99374731	99394697	+	10	1391	22361	78345	ENSG00000130429.14	ENST00000252725.10	ARPC1B	ARPC1B-201	Known	Known	None	0.699999988079071	None	None	None	None
m54284U_191111_172039/45811430/ccs	PB_GM12878_R2	hg38_SIRV	chrX	24077630	24076989	-	1	713	89272	405336	ENCODEHG000089272	ENCODEHT000405336	ENCODEHG000089272	ENCODEHT000405336	Antisense	Antisense	None	1.0	None	None	None	None
24f2af8e-c725-435d-9ac9-9dd4b72b22e3	ONT_GM12878_R1	hg38_SIRV	chr19	17859929	17863308	+	5	604	50186	179462	ENSG00000105640.12	ENST00000222247.9	RPL18A	RPL18A-201	Known	Known	None	0.05000000074505806	None	None	None	None
m54284U_191110_105540/140576334/ccs	PB_GM12878_R1	hg38_SIRV	chr14	100343387	100334478	-	4	909	39827	404538	ENSG00000140105.17	ENCODEHT000404538	WARS	ENCODEHT000404538	Known	ISM	Suffix	0.4000000059604645	None	None	None	None
b86a3365-7ee3-4134-8171-c8459bfaca28	ONT_GM12878_R1	hg38_SIRV	chr16	81811238	81958293	+	32	3950	44748	405513	ENSG00000197943.9	ENCODEHT000405513	PLCG2	ENCODEHT000405513	Known	NIC	None	0.25	None	None	None	None
m54284U_191111_172039/46007927/ccs	PB_GM12878_R2	hg38_SIRV	chrX	24077653	24076989	-	1	736	89272	405336	ENCODEHG000089272	ENCODEHT000405336	ENCODEHG000089272	ENCODEHT000405336	Antisense	Antisense	None	1.0	None	None	None	None
m54284U_191111_172039/103547270/ccs	PB_GM12878_R2	hg38_SIRV	chr11	62573862	62559604	-	10	1409	32021	110229	ENSG00000254772.9	ENST00000329251.4	EEF1G	EEF1G-201	Known	Known	None	0.10000000149011612	None	None	None	None
f452341a-bf14-409f-9a56-cb3ec7ad68ea	ONT_GM12878_R2	hg38_SIRV	chr17	39202416	39204770	+	4	465	46462	404987	ENSG00000108298.11	ENCODEHT000404987	RPL19	ENCODEHT000404987	Known	ISM	Suffix	0.0	None	None	None	None
m54284U_191111_172039/157876954/ccs	PB_GM12878_R2	hg38_SIRV	chr15	80059705	80138360	+	6	1481	41956	146021	ENSG00000086666.18	ENST00000561060.5	ZFAND6	ZFAND6-220	Known	Known	None	0.699999988079071	None	None	None	None
m54284U_191111_172039/90966637/ccs	PB_GM12878_R2	hg38_SIRV	chr2	80531362	80648788	+	11	2440	6617	405508	ENSG00000066032.18	ENCODEHT000405508	CTNNA2	ENCODEHT000405508	Known	NNC	None	0.25	None	None	None	None
d263f7ba-bd6f-449f-94e8-795a5d376a4a	ONT_GM12878_R2	hg38_SIRV	chr3	52230069	52228612	-	3	854	10240	405514	ENSG00000247596.8	ENCODEHT000405514	TWF2	ENCODEHT000405514	Known	ISM	Suffix	0.10000000149011612	None	None	None	None
m54284U_191111_172039/46008270/ccs	PB_GM12878_R2	hg38_SIRV	chrX	24077630	24076989	-	1	713	89272	405336	ENCODEHG000089272	ENCODEHT000405336	ENCODEHG000089272	ENCODEHT000405336	Antisense	Antisense	None	1.0	None	None	None	None
m54284U_191111_172039/147980690/ccs	PB_GM12878_R2	hg38_SIRV	chr5	138575436	138556534	-	16	1978	16854	404932	ENSG00000113013.13	ENCODEHT000404932	HSPA9	ENCODEHT000404932	Known	ISM	Prefix	0.550000011920929	None	None	None	None
m54284U_191111_172039/66323608/ccs	PB_GM12878_R2	hg38_SIRV	chr4	151099630	151104635	+	6	860	14363	52538	ENSG00000145425.9	ENST00000274065.8	RPS3A	RPS3A-201	Known	Known	None	0.20000000298023224	None	None	None	None
m54284U_191110_105540/79299905/ccs	PB_GM12878_R1	hg38_SIRV	chr1	32222537	32231328	+	10	1107	1049	405436	ENSG00000084623.11	ENCODEHT000405436	EIF3I	ENCODEHT000405436	Known	ISM	Suffix	0.6000000238418579	None	None	None	None
m54284U_191110_105540/98567422/ccs	PB_GM12878_R1	hg38_SIRV	chr7	99374731	99394755	+	10	1441	22361	78345	ENSG00000130429.14	ENST00000252725.10	ARPC1B	ARPC1B-201	Known	Known	None	0.44999998807907104	None	None	None	None
m54284U_191111_172039/46073754/ccs	PB_GM12878_R2	hg38_SIRV	chrX	24077630	24076989	-	1	713	89272	405336	ENCODEHG000089272	ENCODEHT000405336	ENCODEHG000089272	ENCODEHT000405336	Antisense	Antisense	None	1.0	None	None	None	None
m54284U_191111_172039/46073960/ccs	PB_GM12878_R2	hg38_SIRV	chrX	24077630	24076989	-	1	713	89272	405336	ENCODEHG000089272	ENCODEHT000405336	ENCODEHG000089272	ENCODEHT000405336	Antisense	Antisense	None	1.0	None	None	None	None
d245b700-587d-48b8-bac9-b1cc6eabae98	ONT_GM12878_R2	hg38_SIRV	chr3	52228849	52228614	-	1	492	10239	405489	ENSG00000173366.11	ENCODEHT000405489	AC097637.1	ENCODEHT000405489	Known	Genomic	None	0.10000000149011612	None	None	None	None
m54284U_191111_172039/46533366/ccs	PB_GM12878_R2	hg38_SIRV	chrX	24077630	24076989	-	1	713	89272	405336	ENCODEHG000089272	ENCODEHT000405336	ENCODEHG000089272	ENCODEHT000405336	Antisense	Antisense	None	1.0	None	None	None	None
032c01a4-517a-4f7e-9c72-2f3d44e16425	ONT_GM12878_R1	hg38_SIRV	chr19	17859929	17863315	+	5	611	50186	179462	ENSG00000105640.12	ENST00000222247.9	RPL18A	RPL18A-201	Known	Known	None	0.05000000074505806	None	None	None	None
m54284U_191111_172039/11075663/ccs	PB_GM12878_R2	hg38_SIRV	chr16	81811240	81958018	+	32	3944	44748	405465	ENSG00000197943.9	ENCODEHT000405465	PLCG2	ENCODEHT000405465	Known	NNC	None	0.25	None	None	None	None
m54284U_191111_172039/161745111/ccs	PB_GM12878_R2	hg38_SIRV	chr15	80059705	80138360	+	6	1481	41956	146021	ENSG00000086666.18	ENST00000561060.5	ZFAND6	ZFAND6-220	Known	Known	None	0.699999988079071	None	None	None	None
m54284U_191110_105540/148047630/ccs	PB_GM12878_R1	hg38_SIRV	chr14	100346892	100334478	-	5	1087	39827	404540	ENSG00000140105.17	ENCODEHT000404540	WARS	ENCODEHT000404540	Known	ISM	Suffix	0.4000000059604645	None	None	None	None
m54284U_191111_172039/103679398/ccs	PB_GM12878_R2	hg38_SIRV	chr11	62573864	62559604	-	10	1411	32021	110229	ENSG00000254772.9	ENST00000329251.4	EEF1G	EEF1G-201	Known	Known	None	0.10000000149011612	None	None	None	None
m54284U_191111_172039/47120847/ccs	PB_GM12878_R2	hg38_SIRV	chrX	24077630	24076989	-	1	713	89272	405336	ENCODEHG000089272	ENCODEHT000405336	ENCODEHG000089272	ENCODEHT000405336	Antisense	Antisense	None	1.0	None	None	None	None
0d73bf30-62e9-439c-ac8b-20b4d57cdaba	ONT_GM12878_R2	hg38_SIRV	chr17	39202416	39204771	+	4	466	46462	404987	ENSG00000108298.11	ENCODEHT000404987	RPL19	ENCODEHT000404987	Known	ISM	Suffix	0.05000000074505806	None	None	None	None
m54284U_191111_172039/167905093/ccs	PB_GM12878_R2	hg38_SIRV	chr5	138575433	138556534	-	16	1975	16854	404932	ENSG00000113013.13	ENCODEHT000404932	HSPA9	ENCODEHT000404932	Known	ISM	Prefix	0.550000011920929	None	None	None	None
m54284U_191111_172039/66521097/ccs	PB_GM12878_R2	hg38_SIRV	chr4	151099630	151104636	+	6	861	14363	52538	ENSG00000145425.9	ENST00000274065.8	RPS3A	RPS3A-201	Known	Known	None	0.20000000298023224	None	None	None	None
m54284U_191111_172039/47317152/ccs	PB_GM12878_R2	hg38_SIRV	chrX	24077630	24076989	-	1	713	89272	405336	ENCODEHG000089272	ENCODEHT000405336	ENCODEHG000089272	ENCODEHT000405336	Antisense	Antisense	None	1.0	None	None	None	None
m54284U_191110_105540/79300830/ccs	PB_GM12878_R1	hg38_SIRV	chr1	32222537	32231600	+	10	1379	1049	405436	ENSG00000084623.11	ENCODEHT000405436	EIF3I	ENCODEHT000405436	Known	ISM	Suffix	0.15000000596046448	None	None	None	None
m54284U_191110_105540/115804543/ccs	PB_GM12878_R1	hg38_SIRV	chr7	99374731	99394694	+	10	1388	22361	78345	ENSG00000130429.14	ENST00000252725.10	ARPC1B	ARPC1B-201	Known	Known	None	0.75	None	None	None	None
m54284U_191111_172039/56755156/ccs	PB_GM12878_R2	hg38_SIRV	chr2	80531359	80648625	+	10	2360	6617	405490	ENSG00000066032.18	ENCODEHT000405490	CTNNA2	ENCODEHT000405490	Known	ISM	Suffix	0.25	None	None	None	None
m54284U_191110_105540/79364829/ccs	PB_GM12878_R1	hg38_SIRV	chr1	32222537	32231601	+	11	1324	1049	405515	ENSG00000084623.11	ENCODEHT000405515	EIF3I	ENCODEHT000405515	Known	NNC	None	0.10000000149011612	None	None	None	None
m54284U_191111_172039/47647183/ccs	PB_GM12878_R2	hg38_SIRV	chrX	24077630	24076989	-	1	713	89272	405336	ENCODEHG000089272	ENCODEHT000405336	ENCODEHG000089272	ENCODEHT000405336	Antisense	Antisense	None	1.0	None	None	None	None
m54284U_191111_172039/52561979/ccs	PB_GM12878_R2	hg38_SIRV	chr16	81811240	81958023	+	32	3949	44748	405465	ENSG00000197943.9	ENCODEHT000405465	PLCG2	ENCODEHT000405465	Known	NNC	None	0.25	None	None	None	None
m54284U_191111_172039/48040706/ccs	PB_GM12878_R2	hg38_SIRV	chrX	24077630	24076989	-	1	713	89272	405336	ENCODEHG000089272	ENCODEHT000405336	ENCODEHG000089272	ENCODEHT000405336	Antisense	Antisense	None	1.0	None	None	None	None
m54284U_191110_105540/149815318/ccs	PB_GM12878_R1	hg38_SIRV	chr14	100343387	100334478	-	4	909	39827	404538	ENSG00000140105.17	ENCODEHT000404538	WARS	ENCODEHT000404538	Known	ISM	Suffix	0.4000000059604645	None	None	None	None
8d6c7b2b-d0ed-4bc9-bd3e-7626b297a33d	ONT_GM12878_R1	hg38_SIRV	chr19	17859929	17863315	+	5	604	50186	179462	ENSG00000105640.12	ENST00000222247.9	RPL18A	RPL18A-201	Known	Known	None	0.05000000074505806	None	None	None	None
24613faa-8373-49fc-9982-29fa76981c4a	ONT_GM12878_R2	hg38_SIRV	chr3	52239079	52228612	-	9	1535	10240	37825	ENSG00000247596.8	ENST00000305533.9	TWF2	TWF2-201	Known	Known	None	0.10000000149011612	None	None	None	None
m54284U_191111_172039/173738391/ccs	PB_GM12878_R2	hg38_SIRV	chr15	80059705	80138360	+	6	1481	41956	146021	ENSG00000086666.18	ENST00000561060.5	ZFAND6	ZFAND6-220	Known	Known	None	0.699999988079071	None	None	None	None
m54284U_191111_172039/48236957/ccs	PB_GM12878_R2	hg38_SIRV	chrX	24077630	24076989	-	1	713	89272	405336	ENCODEHG000089272	ENCODEHT000405336	ENCODEHG000089272	ENCODEHT000405336	Antisense	Antisense	None	1.0	None	None	None	None
m54284U_191111_172039/103744403/ccs	PB_GM12878_R2	hg38_SIRV	chr11	62573863	62559604	-	10	1410	32021	110229	ENSG00000254772.9	ENST00000329251.4	EEF1G	EEF1G-201	Known	Known	None	0.10000000149011612	None	None	None	None
m54284U_191111_172039/48367045/ccs	PB_GM12878_R2	hg38_SIRV	chrX	24078115	24076989	-	1	1198	89272	405336	ENCODEHG000089272	ENCODEHT000405336	ENCODEHG000089272	ENCODEHT000405336	Antisense	Antisense	None	1.0	None	None	None	None
ee0c5f2e-f481-44b6-a101-ffcee8359366	ONT_GM12878_R2	hg38_SIRV	chr17	39202416	39204771	+	4	466	46462	404987	ENSG00000108298.11	ENCODEHT000404987	RPL19	ENCODEHT000404987	Known	ISM	Suffix	0.05000000074505806	None	None	None	None
m54284U_191110_105540/852655/ccs	PB_GM12878_R1	hg38_SIRV	chr5	138575386	138556537	-	16	1925	16854	404932	ENSG00000113013.13	ENCODEHT000404932	HSPA9	ENCODEHT000404932	Known	ISM	Prefix	0.550000011920929	None	None	None	None
m54284U_191110_105540/119145327/ccs	PB_GM12878_R1	hg38_SIRV	chr7	99374731	99394779	+	10	1473	22361	78345	ENSG00000130429.14	ENST00000252725.10	ARPC1B	ARPC1B-201	Known	Known	None	1.0	None	None	None	None
m54284U_191111_172039/67045170/ccs	PB_GM12878_R2	hg38_SIRV	chr4	151099630	151104636	+	6	861	14363	52538	ENSG00000145425.9	ENST00000274065.8	RPS3A	RPS3A-201	Known	Known	None	0.20000000298023224	None	None	None	None
m54284U_191111_172039/48432552/ccs	PB_GM12878_R2	hg38_SIRV	chrX	24077971	24076989	-	1	1054	89272	405336	ENCODEHG000089272	ENCODEHT000405336	ENCODEHG000089272	ENCODEHT000405336	Antisense	Antisense	None	1.0	None	None	None	None
m54284U_191110_105540/89590573/ccs	PB_GM12878_R1	hg38_SIRV	chr16	81811241	81958018	+	32	3925	44748	405465	ENSG00000197943.9	ENCODEHT000405465	PLCG2	ENCODEHT000405465	Known	NNC	None	0.25	None	None	None	None
m54284U_191111_172039/59442739/ccs	PB_GM12878_R2	hg38_SIRV	chr2	80531359	80648620	+	10	2355	6617	405490	ENSG00000066032.18	ENCODEHT000405490	CTNNA2	ENCODEHT000405490	Known	ISM	Suffix	0.25	None	None	None	None
m54284U_191111_172039/48496890/ccs	PB_GM12878_R2	hg38_SIRV	chrX	24077630	24076989	-	1	713	89272	405336	ENCODEHG000089272	ENCODEHT000405336	ENCODEHG000089272	ENCODEHT000405336	Antisense	Antisense	None	1.0	None	None	None	None
m54284U_191110_105540/27657908/ccs	PB_GM12878_R1	hg38_SIRV	chr15	80059706	80138375	+	6	1495	41956	146021	ENSG00000086666.18	ENST00000561060.5	ZFAND6	ZFAND6-220	Known	Known	None	0.20000000298023224	None	None	None	None
m54284U_191111_172039/48761002/ccs	PB_GM12878_R2	hg38_SIRV	chrX	24077535	24076989	-	1	618	89272	405336	ENCODEHG000089272	ENCODEHT000405336	ENCODEHG000089272	ENCODEHT000405336	Antisense	Antisense	None	1.0	None	None	None	None
49dfe4b5-40bb-4ea3-af01-64ab474a6985	ONT_GM12878_R2	hg38_SIRV	chr3	52239081	52228612	-	9	1543	10240	37825	ENSG00000247596.8	ENST00000305533.9	TWF2	TWF2-201	Known	Known	None	0.10000000149011612	None	None	None	None
m54284U_191111_172039/103811896/ccs	PB_GM12878_R2	hg38_SIRV	chr11	62573861	62559604	-	10	1408	32021	110229	ENSG00000254772.9	ENST00000329251.4	EEF1G	EEF1G-201	Known	Known	None	0.10000000149011612	None	None	None	None
m54284U_191110_105540/80087105/ccs	PB_GM12878_R1	hg38_SIRV	chr1	32222537	32231323	+	10	1102	1049	405436	ENSG00000084623.11	ENCODEHT000405436	EIF3I	ENCODEHT000405436	Known	ISM	Suffix	0.6000000238418579	None	None	None	None
m54284U_191111_172039/49350878/ccs	PB_GM12878_R2	hg38_SIRV	chrX	24077971	24076989	-	1	1054	89272	405336	ENCODEHG000089272	ENCODEHT000405336	ENCODEHG000089272	ENCODEHT000405336	Antisense	Antisense	None	1.0	None	None	None	None
c02f7e25-9516-489e-ba45-f2e26d37934a	ONT_GM12878_R1	hg38_SIRV	chr19	17859929	17863311	+	5	607	50186	179462	ENSG00000105640.12	ENST00000222247.9	RPL18A	RPL18A-201	Known	Known	None	0.05000000074505806	None	None	None	None
m54284U_191110_105540/162793341/ccs	PB_GM12878_R1	hg38_SIRV	chr14	100346829	100334478	-	5	1024	39827	404540	ENSG00000140105.17	ENCODEHT000404540	WARS	ENCODEHT000404540	Known	ISM	Suffix	0.4000000059604645	None	None	None	None
m54284U_191111_172039/49414364/ccs	PB_GM12878_R2	hg38_SIRV	chrX	24077630	24076989	-	1	713	89272	405336	ENCODEHG000089272	ENCODEHT000405336	ENCODEHG000089272	ENCODEHT000405336	Antisense	Antisense	None	1.0	None	None	None	None
m54284U_191110_105540/130090174/ccs	PB_GM12878_R1	hg38_SIRV	chr7	99374731	99394696	+	10	1390	22361	78345	ENSG00000130429.14	ENST00000252725.10	ARPC1B	ARPC1B-201	Known	Known	None	0.699999988079071	None	None	None	None
m54284U_191111_172039/85984453/ccs	PB_GM12878_R2	hg38_SIRV	chr2	80531384	80648781	+	11	2398	6617	405507	ENSG00000066032.18	ENCODEHT000405507	CTNNA2	ENCODEHT000405507	Known	NIC	None	0.25	None	None	None	None
m54284U_191110_105540/8061236/ccs	PB_GM12878_R1	hg38_SIRV	chr5	138575413	138556537	-	16	1952	16854	404932	ENSG00000113013.13	ENCODEHT000404932	HSPA9	ENCODEHT000404932	Known	ISM	Prefix	0.550000011920929	None	None	None	None
m54284U_191110_105540/46795440/ccs	PB_GM12878_R1	hg38_SIRV	chr15	80059706	80138360	+	6	1480	41956	146021	ENSG00000086666.18	ENST00000561060.5	ZFAND6	ZFAND6-220	Known	Known	None	0.699999988079071	None	None	None	None
m54284U_191111_172039/67110387/ccs	PB_GM12878_R2	hg38_SIRV	chr4	151099630	151104634	+	6	859	14363	52538	ENSG00000145425.9	ENST00000274065.8	RPS3A	RPS3A-201	Known	Known	None	0.20000000298023224	None	None	None	None
m54284U_191111_172039/49415023/ccs	PB_GM12878_R2	hg38_SIRV	chrX	24077630	24076989	-	1	713	89272	405336	ENCODEHG000089272	ENCODEHT000405336	ENCODEHG000089272	ENCODEHT000405336	Antisense	Antisense	None	1.0	None	None	None	None
m54284U_191110_105540/160040680/ccs	PB_GM12878_R1	hg38_SIRV	chr16	81811241	81958021	+	32	3946	44748	405465	ENSG00000197943.9	ENCODEHT000405465	PLCG2	ENCODEHT000405465	Known	NNC	None	0.25	None	None	None	None
2f7d386b-e442-4357-93e2-1d9aced5a5b1	ONT_GM12878_R1	hg38_SIRV	chr17	39202418	39204764	+	4	457	46462	404987	ENSG00000108298.11	ENCODEHT000404987	RPL19	ENCODEHT000404987	Known	ISM	Suffix	0.10000000149011612	None	None	None	None
m54284U_191111_172039/49416487/ccs	PB_GM12878_R2	hg38_SIRV	chrX	24077630	24076989	-	1	713	89272	405336	ENCODEHG000089272	ENCODEHT000405336	ENCODEHG000089272	ENCODEHT000405336	Antisense	Antisense	None	1.0	None	None	None	None
m54284U_191111_172039/104204141/ccs	PB_GM12878_R2	hg38_SIRV	chr11	62573860	62559604	-	10	1407	32021	110229	ENSG00000254772.9	ENST00000329251.4	EEF1G	EEF1G-201	Known	Known	None	0.10000000149011612	None	None	None	None
m54284U_191111_172039/49613297/ccs	PB_GM12878_R2	hg38_SIRV	chrX	24077630	24076989	-	1	713	89272	405336	ENCODEHG000089272	ENCODEHT000405336	ENCODEHG000089272	ENCODEHT000405336	Antisense	Antisense	None	1.0	None	None	None	None
m54284U_191110_105540/80282061/ccs	PB_GM12878_R1	hg38_SIRV	chr1	32222537	32231329	+	10	1108	1049	405436	ENSG00000084623.11	ENCODEHT000405436	EIF3I	ENCODEHT000405436	Known	ISM	Suffix	0.6499999761581421	None	None	None	None
746e0c82-d110-4cd1-94a9-8baed202b582	ONT_GM12878_R2	hg38_SIRV	chr3	52229798	52228611	-	2	682	10240	405501	ENSG00000247596.8	ENCODEHT000405501	TWF2	ENCODEHT000405501	Known	ISM	Suffix	0.10000000149011612	None	None	None	None
m54284U_191111_172039/49741967/ccs	PB_GM12878_R2	hg38_SIRV	chrX	24078115	24076989	-	1	1198	89272	405336	ENCODEHG000089272	ENCODEHT000405336	ENCODEHG000089272	ENCODEHT000405336	Antisense	Antisense	None	1.0	None	None	None	None
m54284U_191111_172039/1377682/ccs	PB_GM12878_R2	hg38_SIRV	chr14	100369184	100334478	-	10	1886	39827	404552	ENSG00000140105.17	ENCODEHT000404552	WARS	ENCODEHT000404552	Known	ISM	Suffix	0.4000000059604645	None	None	None	None
d274fa52-1466-4516-b58f-6614e2fe1f98	ONT_GM12878_R2	hg38_SIRV	chr3	52239144	52228612	-	4	3333	10240	405516	ENSG00000247596.8	ENCODEHT000405516	TWF2	ENCODEHT000405516	Known	NNC	None	0.10000000149011612	None	None	None	None
m54284U_191110_105540/139922039/ccs	PB_GM12878_R1	hg38_SIRV	chr7	99374731	99394778	+	10	1472	22361	78345	ENSG00000130429.14	ENST00000252725.10	ARPC1B	ARPC1B-201	Known	Known	None	0.949999988079071	None	None	None	None
m54284U_191110_105540/48955818/ccs	PB_GM12878_R1	hg38_SIRV	chr15	80059706	80138386	+	7	1669	41956	146020	ENSG00000086666.18	ENST00000261749.10	ZFAND6	ZFAND6-201	Known	Known	None	0.10000000149011612	None	None	None	None
6f0e26b9-6ecd-41f5-9ed5-a4e94b833d18	ONT_GM12878_R1	hg38_SIRV	chr19	17859929	17863314	+	5	616	50186	179462	ENSG00000105640.12	ENST00000222247.9	RPL18A	RPL18A-201	Known	Known	None	0.05000000074505806	None	None	None	None
m54284U_191111_172039/34996336/ccs	PB_GM12878_R2	hg38_SIRV	chr2	80531360	80648623	+	10	2357	6617	405490	ENSG00000066032.18	ENCODEHT000405490	CTNNA2	ENCODEHT000405490	Known	ISM	Suffix	0.25	None	None	None	None
m54284U_191111_172039/50004323/ccs	PB_GM12878_R2	hg38_SIRV	chrX	24077630	24076989	-	1	713	89272	405336	ENCODEHG000089272	ENCODEHT000405336	ENCODEHG000089272	ENCODEHT000405336	Antisense	Antisense	None	1.0	None	None	None	None
m54284U_191110_105540/10814426/ccs	PB_GM12878_R1	hg38_SIRV	chr5	138575408	138556537	-	16	1947	16854	404932	ENSG00000113013.13	ENCODEHT000404932	HSPA9	ENCODEHT000404932	Known	ISM	Prefix	0.550000011920929	None	None	None	None
m54284U_191111_172039/16449743/ccs	PB_GM12878_R2	hg38_SIRV	chr16	81811241	81958021	+	32	3946	44748	405465	ENSG00000197943.9	ENCODEHT000405465	PLCG2	ENCODEHT000405465	Known	NNC	None	0.25	None	None	None	None
m54284U_191111_172039/50398899/ccs	PB_GM12878_R2	hg38_SIRV	chrX	24077630	24076989	-	1	713	89272	405336	ENCODEHG000089272	ENCODEHT000405336	ENCODEHG000089272	ENCODEHT000405336	Antisense	Antisense	None	1.0	None	None	None	None
e2fa1583-96fc-4cd4-8080-87eb67cc707e	ONT_GM12878_R1	hg38_SIRV	chr17	39202418	39204758	+	4	451	46462	404987	ENSG00000108298.11	ENCODEHT000404987	RPL19	ENCODEHT000404987	Known	ISM	Suffix	0.15000000596046448	None	None	None	None
m54284U_191111_172039/67306973/ccs	PB_GM12878_R2	hg38_SIRV	chr4	151099630	151104636	+	6	861	14363	52538	ENSG00000145425.9	ENST00000274065.8	RPS3A	RPS3A-201	Known	Known	None	0.20000000298023224	None	None	None	None
m54284U_191111_172039/50793175/ccs	PB_GM12878_R2	hg38_SIRV	chrX	24077630	24076989	-	1	713	89272	405336	ENCODEHG000089272	ENCODEHT000405336	ENCODEHG000089272	ENCODEHT000405336	Antisense	Antisense	None	1.0	None	None	None	None
m54284U_191111_172039/104792085/ccs	PB_GM12878_R2	hg38_SIRV	chr11	62573860	62559604	-	10	1407	32021	110229	ENSG00000254772.9	ENST00000329251.4	EEF1G	EEF1G-201	Known	Known	None	0.10000000149011612	None	None	None	None
m54284U_191110_105540/140839700/ccs	PB_GM12878_R1	hg38_SIRV	chr7	99374731	99394779	+	10	1473	22361	78345	ENSG00000130429.14	ENST00000252725.10	ARPC1B	ARPC1B-201	Known	Known	None	1.0	None	None	None	None
m54284U_191111_172039/51053426/ccs	PB_GM12878_R2	hg38_SIRV	chrX	24077630	24076989	-	1	713	89272	405336	ENCODEHG000089272	ENCODEHT000405336	ENCODEHG000089272	ENCODEHT000405336	Antisense	Antisense	None	1.0	None	None	None	None
m54284U_191110_105540/80610606/ccs	PB_GM12878_R1	hg38_SIRV	chr1	32222537	32231329	+	10	1108	1049	405436	ENSG00000084623.11	ENCODEHT000405436	EIF3I	ENCODEHT000405436	Known	ISM	Suffix	0.6499999761581421	None	None	None	None
m54284U_191110_105540/49547513/ccs	PB_GM12878_R1	hg38_SIRV	chr15	80059720	80123891	+	4	1576	41956	404945	ENSG00000086666.18	ENCODEHT000404945	ZFAND6	ENCODEHT000404945	Known	ISM	Prefix	0.699999988079071	None	None	None	None
m54284U_191111_172039/32704159/ccs	PB_GM12878_R2	hg38_SIRV	chr2	80533296	80535402	+	1	2107	6617	405517	ENSG00000066032.18	ENCODEHT000405517	CTNNA2	ENCODEHT000405517	Known	Genomic	None	0.30000001192092896	None	None	None	None
m54284U_191111_172039/1641102/ccs	PB_GM12878_R2	hg38_SIRV	chr14	100375328	100334478	-	11	1932	39827	138917	ENSG00000140105.17	ENST00000392882.6	WARS	WARS-204	Known	Known	None	0.4000000059604645	None	None	None	None
m54284U_191111_172039/51055289/ccs	PB_GM12878_R2	hg38_SIRV	chrX	24077535	24076989	-	1	618	89272	405336	ENCODEHG000089272	ENCODEHT000405336	ENCODEHG000089272	ENCODEHT000405336	Antisense	Antisense	None	1.0	None	None	None	None
d09b4ce9-e2fa-4302-9ac2-4a4786b52415	ONT_GM12878_R1	hg38_SIRV	chr19	17859929	17863314	+	5	610	50186	179462	ENSG00000105640.12	ENST00000222247.9	RPL18A	RPL18A-201	Known	Known	None	0.05000000074505806	None	None	None	None
e8a6d944-ed3e-41f4-8b46-21b5d9db1493	ONT_GM12878_R2	hg38_SIRV	chr3	52239092	52228612	-	9	1548	10240	37825	ENSG00000247596.8	ENST00000305533.9	TWF2	TWF2-201	Known	Known	None	0.10000000149011612	None	None	None	None
m54284U_191111_172039/51316400/ccs	PB_GM12878_R2	hg38_SIRV	chrX	24077971	24076989	-	1	1054	89272	405336	ENCODEHG000089272	ENCODEHT000405336	ENCODEHG000089272	ENCODEHT000405336	Antisense	Antisense	None	1.0	None	None	None	None
m54284U_191110_105540/16386480/ccs	PB_GM12878_R1	hg38_SIRV	chr5	138575356	138556537	-	16	1895	16854	404932	ENSG00000113013.13	ENCODEHT000404932	HSPA9	ENCODEHT000404932	Known	ISM	Prefix	0.550000011920929	None	None	None	None
m54284U_191110_105540/7406206/ccs	PB_GM12878_R1	hg38_SIRV	chr16	81813450	81812068	-	1	1383	89295	405518	ENCODEHG000089295	ENCODEHT000405518	ENCODEHG000089295	ENCODEHT000405518	Antisense	Antisense	None	1.0	None	None	None	None
m54284U_191111_172039/51511346/ccs	PB_GM12878_R2	hg38_SIRV	chrX	24077630	24076989	-	1	713	89272	405336	ENCODEHG000089272	ENCODEHT000405336	ENCODEHG000089272	ENCODEHT000405336	Antisense	Antisense	None	1.0	None	None	None	None
m54284U_191110_105540/144509262/ccs	PB_GM12878_R1	hg38_SIRV	chr7	99374731	99394779	+	10	1473	22361	78345	ENSG00000130429.14	ENST00000252725.10	ARPC1B	ARPC1B-201	Known	Known	None	1.0	None	None	None	None
m54284U_191111_172039/67633893/ccs	PB_GM12878_R2	hg38_SIRV	chr4	151099630	151104635	+	6	860	14363	52538	ENSG00000145425.9	ENST00000274065.8	RPS3A	RPS3A-201	Known	Known	None	0.20000000298023224	None	None	None	None
m54284U_191111_172039/105187143/ccs	PB_GM12878_R2	hg38_SIRV	chr11	62573860	62559604	-	10	1407	32021	110229	ENSG00000254772.9	ENST00000329251.4	EEF1G	EEF1G-201	Known	Known	None	0.10000000149011612	None	None	None	None
m54284U_191110_105540/69208769/ccs	PB_GM12878_R1	hg38_SIRV	chr15	80059706	80138360	+	6	1480	41956	146021	ENSG00000086666.18	ENST00000561060.5	ZFAND6	ZFAND6-220	Known	Known	None	0.699999988079071	None	None	None	None
m54284U_191111_172039/51513596/ccs	PB_GM12878_R2	hg38_SIRV	chrX	24077630	24076989	-	1	713	89272	405336	ENCODEHG000089272	ENCODEHT000405336	ENCODEHG000089272	ENCODEHT000405336	Antisense	Antisense	None	1.0	None	None	None	None
m54284U_191110_105540/80674884/ccs	PB_GM12878_R1	hg38_SIRV	chr1	32222537	32231602	+	10	1381	1049	405436	ENSG00000084623.11	ENCODEHT000405436	EIF3I	ENCODEHT000405436	Known	ISM	Suffix	0.10000000149011612	None	None	None	None
m54284U_191111_172039/2493041/ccs	PB_GM12878_R2	hg38_SIRV	chr14	100375406	100334478	-	11	2010	39827	138917	ENSG00000140105.17	ENST00000392882.6	WARS	WARS-204	Known	Known	None	0.4000000059604645	None	None	None	None
m54284U_191111_172039/51840555/ccs	PB_GM12878_R2	hg38_SIRV	chrX	24077651	24076989	-	1	734	89272	405336	ENCODEHG000089272	ENCODEHT000405336	ENCODEHG000089272	ENCODEHT000405336	Antisense	Antisense	None	1.0	None	None	None	None
d6e2ba26-1cd8-419f-b5ad-d047d859a948	ONT_GM12878_R2	hg38_SIRV	chr17	39202423	39204767	+	4	455	46462	404987	ENSG00000108298.11	ENCODEHT000404987	RPL19	ENCODEHT000404987	Known	ISM	Suffix	0.0	None	None	None	None
m54284U_191111_172039/73205265/ccs	PB_GM12878_R2	hg38_SIRV	chr2	80539984	80539346	-	1	639	89296	405519	ENCODEHG000089296	ENCODEHT000405519	ENCODEHG000089296	ENCODEHT000405519	Antisense	Antisense	None	0.699999988079071	None	None	None	None
a5895de8-625b-4146-950d-270c6cb77c98	ONT_GM12878_R1	hg38_SIRV	chr19	17859929	17863312	+	5	608	50186	179462	ENSG00000105640.12	ENST00000222247.9	RPL18A	RPL18A-201	Known	Known	None	0.05000000074505806	None	None	None	None
m54284U_191110_105540/26609802/ccs	PB_GM12878_R1	hg38_SIRV	chr16	81812693	81812068	-	1	626	89295	405518	ENCODEHG000089295	ENCODEHT000405518	ENCODEHG000089295	ENCODEHT000405518	Antisense	Antisense	None	1.0	None	None	None	None
089b0c90-d73f-4be2-87bc-25a1da909c1a	ONT_GM12878_R2	hg38_SIRV	chr3	52231533	52228612	-	6	1171	10240	405520	ENSG00000247596.8	ENCODEHT000405520	TWF2	ENCODEHT000405520	Known	ISM	Suffix	0.10000000149011612	None	None	None	None
m54284U_191111_172039/51906708/ccs	PB_GM12878_R2	hg38_SIRV	chrX	24077971	24076989	-	1	1054	89272	405336	ENCODEHG000089272	ENCODEHT000405336	ENCODEHG000089272	ENCODEHT000405336	Antisense	Antisense	None	1.0	None	None	None	None
m54284U_191110_105540/173344510/ccs	PB_GM12878_R1	hg38_SIRV	chr7	99374731	99394777	+	10	1471	22361	78345	ENSG00000130429.14	ENST00000252725.10	ARPC1B	ARPC1B-201	Known	Known	None	0.8999999761581421	None	None	None	None
m54284U_191110_105540/33621537/ccs	PB_GM12878_R1	hg38_SIRV	chr5	138575413	138556537	-	16	1952	16854	404932	ENSG00000113013.13	ENCODEHT000404932	HSPA9	ENCODEHT000404932	Known	ISM	Prefix	0.550000011920929	None	None	None	None
m54284U_191111_172039/67960896/ccs	PB_GM12878_R2	hg38_SIRV	chr4	151099630	151104635	+	6	860	14363	52538	ENSG00000145425.9	ENST00000274065.8	RPS3A	RPS3A-201	Known	Known	None	0.20000000298023224	None	None	None	None
m54284U_191110_105540/71960330/ccs	PB_GM12878_R1	hg38_SIRV	chr15	80059705	80138360	+	6	1473	41956	404951	ENSG00000086666.18	ENCODEHT000404951	ZFAND6	ENCODEHT000404951	Known	NNC	None	0.699999988079071	None	None	None	None
m54284U_191111_172039/52035769/ccs	PB_GM12878_R2	hg38_SIRV	chrX	24077630	24076989	-	1	713	89272	405336	ENCODEHG000089272	ENCODEHT000405336	ENCODEHG000089272	ENCODEHT000405336	Antisense	Antisense	None	1.0	None	None	None	None
m54284U_191111_172039/105448962/ccs	PB_GM12878_R2	hg38_SIRV	chr11	62573856	62559604	-	10	1403	32021	110229	ENSG00000254772.9	ENST00000329251.4	EEF1G	EEF1G-201	Known	Known	None	0.10000000149011612	None	None	None	None
m54284U_191111_172039/80086875/ccs	PB_GM12878_R2	hg38_SIRV	chr16	81813522	81812068	-	1	1455	89295	405518	ENCODEHG000089295	ENCODEHT000405518	ENCODEHG000089295	ENCODEHT000405518	Antisense	Antisense	None	1.0	None	None	None	None
m54284U_191111_172039/155844850/ccs	PB_GM12878_R2	hg38_SIRV	chr2	80539980	80539346	-	1	635	89296	405519	ENCODEHG000089296	ENCODEHT000405519	ENCODEHG000089296	ENCODEHT000405519	Antisense	Antisense	None	0.699999988079071	None	None	None	None
m54284U_191111_172039/52364080/ccs	PB_GM12878_R2	hg38_SIRV	chrX	24077535	24076989	-	1	618	89272	405336	ENCODEHG000089272	ENCODEHT000405336	ENCODEHG000089272	ENCODEHT000405336	Antisense	Antisense	None	1.0	None	None	None	None
m54284U_191111_172039/6948334/ccs	PB_GM12878_R2	hg38_SIRV	chr14	100375347	100334478	-	11	1951	39827	138917	ENSG00000140105.17	ENST00000392882.6	WARS	WARS-204	Known	Known	None	0.4000000059604645	None	None	None	None
m54284U_191110_105540/80677515/ccs	PB_GM12878_R1	hg38_SIRV	chr1	32222537	32231604	+	10	1383	1049	405436	ENSG00000084623.11	ENCODEHT000405436	EIF3I	ENCODEHT000405436	Known	ISM	Suffix	0.10000000149011612	None	None	None	None
m54284U_191111_172039/52494674/ccs	PB_GM12878_R2	hg38_SIRV	chrX	24077630	24076989	-	1	713	89272	405336	ENCODEHG000089272	ENCODEHT000405336	ENCODEHG000089272	ENCODEHT000405336	Antisense	Antisense	None	1.0	None	None	None	None
m54284U_191110_105540/141296129/ccs	PB_GM12878_R1	hg38_SIRV	chr16	81813522	81812075	-	1	1442	89295	405518	ENCODEHG000089295	ENCODEHT000405518	ENCODEHG000089295	ENCODEHT000405518	Antisense	Antisense	None	0.6499999761581421	None	None	None	None
9e0e85e8-a305-4365-9fc6-2a02cb2ab19c	ONT_GM12878_R2	hg38_SIRV	chr17	39202424	39204764	+	4	451	46462	404987	ENSG00000108298.11	ENCODEHT000404987	RPL19	ENCODEHT000404987	Known	ISM	Suffix	0.10000000149011612	None	None	None	None
m54284U_191111_172039/52495142/ccs	PB_GM12878_R2	hg38_SIRV	chrX	24077630	24076989	-	1	713	89272	405336	ENCODEHG000089272	ENCODEHT000405336	ENCODEHG000089272	ENCODEHT000405336	Antisense	Antisense	None	1.0	None	None	None	None
m54284U_191110_105540/78905612/ccs	PB_GM12878_R1	hg38_SIRV	chr15	80059706	80138360	+	6	1480	41956	146021	ENSG00000086666.18	ENST00000561060.5	ZFAND6	ZFAND6-220	Known	Known	None	0.699999988079071	None	None	None	None
m54284U_191110_105540/174719415/ccs	PB_GM12878_R1	hg38_SIRV	chr7	99374731	99394779	+	10	1473	22361	78345	ENSG00000130429.14	ENST00000252725.10	ARPC1B	ARPC1B-201	Known	Known	None	1.0	None	None	None	None
08698d37-107b-4efd-95c1-b611c88a2733	ONT_GM12878_R2	hg38_SIRV	chr3	52239138	52228612	-	9	1594	10240	37825	ENSG00000247596.8	ENST00000305533.9	TWF2	TWF2-201	Known	Known	None	0.10000000149011612	None	None	None	None
m54284U_191111_172039/68027196/ccs	PB_GM12878_R2	hg38_SIRV	chr4	151099630	151104634	+	6	859	14363	52538	ENSG00000145425.9	ENST00000274065.8	RPS3A	RPS3A-201	Known	Known	None	0.20000000298023224	None	None	None	None
62c643c6-008b-460d-94ec-3719ab62635a	ONT_GM12878_R1	hg38_SIRV	chr19	17859929	17863317	+	5	613	50186	179462	ENSG00000105640.12	ENST00000222247.9	RPL18A	RPL18A-201	Known	Known	None	0.05000000074505806	None	None	None	None
m54284U_191110_105540/41682303/ccs	PB_GM12878_R1	hg38_SIRV	chr5	138575435	138556537	-	16	1974	16854	404932	ENSG00000113013.13	ENCODEHT000404932	HSPA9	ENCODEHT000404932	Known	ISM	Prefix	0.550000011920929	None	None	None	None
m54284U_191111_172039/105644370/ccs	PB_GM12878_R2	hg38_SIRV	chr11	62573863	62559604	-	10	1410	32021	110229	ENSG00000254772.9	ENST00000329251.4	EEF1G	EEF1G-201	Known	Known	None	0.10000000149011612	None	None	None	None
m54284U_191111_172039/52757911/ccs	PB_GM12878_R2	hg38_SIRV	chrX	24077630	24076989	-	1	713	89272	405336	ENCODEHG000089272	ENCODEHT000405336	ENCODEHG000089272	ENCODEHT000405336	Antisense	Antisense	None	1.0	None	None	None	None
m54284U_191111_172039/123210519/ccs	PB_GM12878_R2	hg38_SIRV	chr2	80544980	80648785	+	10	2487	6617	405521	ENSG00000066032.18	ENCODEHT000405521	CTNNA2	ENCODEHT000405521	Known	ISM	Suffix	0.20000000298023224	None	None	None	None
m54284U_191111_172039/53282185/ccs	PB_GM12878_R2	hg38_SIRV	chrX	24077630	24076989	-	1	713	89272	405336	ENCODEHG000089272	ENCODEHT000405336	ENCODEHG000089272	ENCODEHT000405336	Antisense	Antisense	None	1.0	None	None	None	None
m54284U_191111_172039/16777482/ccs	PB_GM12878_R2	hg38_SIRV	chr14	100376318	100334478	-	10	1773	39827	138918	ENSG00000140105.17	ENST00000358655.8	WARS	WARS-203	Known	Known	None	0.4000000059604645	None	None	None	None
m54284U_191110_105540/80806796/ccs	PB_GM12878_R1	hg38_SIRV	chr1	32222537	32231328	+	10	1107	1049	405436	ENSG00000084623.11	ENCODEHT000405436	EIF3I	ENCODEHT000405436	Known	ISM	Suffix	0.6000000238418579	None	None	None	None
m54284U_191111_172039/96993812/ccs	PB_GM12878_R2	hg38_SIRV	chr16	81817708	81816682	-	1	1027	89297	405522	ENCODEHG000089297	ENCODEHT000405522	ENCODEHG000089297	ENCODEHT000405522	Antisense	Antisense	None	1.0	None	None	None	None
m54284U_191111_172039/53282674/ccs	PB_GM12878_R2	hg38_SIRV	chrX	24077630	24076989	-	1	713	89272	405336	ENCODEHG000089272	ENCODEHT000405336	ENCODEHG000089272	ENCODEHT000405336	Antisense	Antisense	None	1.0	None	None	None	None
m54284U_191110_105540/79366655/ccs	PB_GM12878_R1	hg38_SIRV	chr15	80059706	80138360	+	6	1480	41956	146021	ENSG00000086666.18	ENST00000561060.5	ZFAND6	ZFAND6-220	Known	Known	None	0.699999988079071	None	None	None	None
m54284U_191111_172039/53479731/ccs	PB_GM12878_R2	hg38_SIRV	chrX	24077971	24076989	-	1	1054	89272	405336	ENCODEHG000089272	ENCODEHT000405336	ENCODEHG000089272	ENCODEHT000405336	Antisense	Antisense	None	1.0	None	None	None	None
m54284U_191111_172039/35849752/ccs	PB_GM12878_R2	hg38_SIRV	chr7	99374731	99394696	+	10	1390	22361	78345	ENSG00000130429.14	ENST00000252725.10	ARPC1B	ARPC1B-201	Known	Known	None	0.699999988079071	None	None	None	None
89d958b7-c122-49d1-821e-02abdd274525	ONT_GM12878_R1	hg38_SIRV	chr17	39202427	39204763	+	4	447	46462	404987	ENSG00000108298.11	ENCODEHT000404987	RPL19	ENCODEHT000404987	Known	ISM	Suffix	0.10000000149011612	None	None	None	None
m54284U_191111_172039/53609846/ccs	PB_GM12878_R2	hg38_SIRV	chrX	24077971	24076989	-	1	1054	89272	405336	ENCODEHG000089272	ENCODEHT000405336	ENCODEHG000089272	ENCODEHT000405336	Antisense	Antisense	None	1.0	None	None	None	None
5c0cb519-4126-4204-b367-3e19614777ed	ONT_GM12878_R1	hg38_SIRV	chr19	17859929	17863315	+	5	611	50186	179462	ENSG00000105640.12	ENST00000222247.9	RPL18A	RPL18A-201	Known	Known	None	0.05000000074505806	None	None	None	None
m54284U_191111_172039/106301646/ccs	PB_GM12878_R2	hg38_SIRV	chr11	62573864	62559604	-	10	1411	32021	110229	ENSG00000254772.9	ENST00000329251.4	EEF1G	EEF1G-201	Known	Known	None	0.10000000149011612	None	None	None	None
3fb46e9a-98f5-4a8e-82ce-bed85371e3c9	ONT_GM12878_R2	hg38_SIRV	chr3	52230048	52228610	-	3	840	10240	405514	ENSG00000247596.8	ENCODEHT000405514	TWF2	ENCODEHT000405514	Known	ISM	Suffix	0.10000000149011612	None	None	None	None
m54284U_191111_172039/68092731/ccs	PB_GM12878_R2	hg38_SIRV	chr4	151099630	151104634	+	6	859	14363	52538	ENSG00000145425.9	ENST00000274065.8	RPS3A	RPS3A-201	Known	Known	None	0.20000000298023224	None	None	None	None
m54284U_191110_105540/46860172/ccs	PB_GM12878_R1	hg38_SIRV	chr5	138575385	138556537	-	16	1924	16854	404932	ENSG00000113013.13	ENCODEHT000404932	HSPA9	ENCODEHT000404932	Known	ISM	Prefix	0.550000011920929	None	None	None	None
m54284U_191111_172039/76088992/ccs	PB_GM12878_R2	hg38_SIRV	chr16	81818279	81816683	-	1	1597	89297	405522	ENCODEHG000089297	ENCODEHT000405522	ENCODEHG000089297	ENCODEHT000405522	Antisense	Antisense	None	0.949999988079071	None	None	None	None
9bcc88e4-75ee-4dfb-9d99-443fbecfecb9	ONT_GM12878_R1	hg38_SIRV	chr2	80544980	80648724	+	9	2270	6617	405523	ENSG00000066032.18	ENCODEHT000405523	CTNNA2	ENCODEHT000405523	Known	ISM	Suffix	0.3499999940395355	None	None	None	None
m54284U_191111_172039/53741416/ccs	PB_GM12878_R2	hg38_SIRV	chrX	24077642	24076989	-	1	725	89272	405336	ENCODEHG000089272	ENCODEHT000405336	ENCODEHG000089272	ENCODEHT000405336	Antisense	Antisense	None	1.0	None	None	None	None
m54284U_191111_172039/19531264/ccs	PB_GM12878_R2	hg38_SIRV	chr14	100375329	100334478	-	11	1933	39827	138917	ENSG00000140105.17	ENST00000392882.6	WARS	WARS-204	Known	Known	None	0.4000000059604645	None	None	None	None
m54284U_191111_172039/53871430/ccs	PB_GM12878_R2	hg38_SIRV	chrX	24077630	24076989	-	1	713	89272	405336	ENCODEHG000089272	ENCODEHT000405336	ENCODEHG000089272	ENCODEHT000405336	Antisense	Antisense	None	1.0	None	None	None	None
m54284U_191110_105540/81725630/ccs	PB_GM12878_R1	hg38_SIRV	chr1	32222537	32231329	+	10	1108	1049	405436	ENSG00000084623.11	ENCODEHT000405436	EIF3I	ENCODEHT000405436	Known	ISM	Suffix	0.6499999761581421	None	None	None	None
m54284U_191110_105540/81528474/ccs	PB_GM12878_R1	hg38_SIRV	chr15	80059706	80138360	+	6	1480	41956	146021	ENSG00000086666.18	ENST00000561060.5	ZFAND6	ZFAND6-220	Known	Known	None	0.699999988079071	None	None	None	None
m54284U_191111_172039/162136723/ccs	PB_GM12878_R2	hg38_SIRV	chr16	81817865	81816683	-	1	1183	89297	405522	ENCODEHG000089297	ENCODEHT000405522	ENCODEHG000089297	ENCODEHT000405522	Antisense	Antisense	None	0.949999988079071	None	None	None	None
m54284U_191111_172039/53937915/ccs	PB_GM12878_R2	hg38_SIRV	chrX	24077971	24076989	-	1	1054	89272	405336	ENCODEHG000089272	ENCODEHT000405336	ENCODEHG000089272	ENCODEHT000405336	Antisense	Antisense	None	1.0	None	None	None	None
m54284U_191111_172039/60230303/ccs	PB_GM12878_R2	hg38_SIRV	chr7	99374731	99394694	+	10	1388	22361	78345	ENSG00000130429.14	ENST00000252725.10	ARPC1B	ARPC1B-201	Known	Known	None	0.75	None	None	None	None
m54284U_191111_172039/106694140/ccs	PB_GM12878_R2	hg38_SIRV	chr11	62573861	62559604	-	10	1408	32021	110229	ENSG00000254772.9	ENST00000329251.4	EEF1G	EEF1G-201	Known	Known	None	0.10000000149011612	None	None	None	None
m54284U_191111_172039/54003352/ccs	PB_GM12878_R2	hg38_SIRV	chrX	24077971	24076989	-	1	1054	89272	405336	ENCODEHG000089272	ENCODEHT000405336	ENCODEHG000089272	ENCODEHT000405336	Antisense	Antisense	None	1.0	None	None	None	None
m54284U_191111_172039/68157718/ccs	PB_GM12878_R2	hg38_SIRV	chr4	151099630	151104637	+	6	862	14363	52538	ENSG00000145425.9	ENST00000274065.8	RPS3A	RPS3A-201	Known	Known	None	0.15000000596046448	None	None	None	None
35111e1b-5b1e-493d-a3e0-a51c6d4ee056	ONT_GM12878_R1	hg38_SIRV	chr19	17859929	17863316	+	5	612	50186	179462	ENSG00000105640.12	ENST00000222247.9	RPL18A	RPL18A-201	Known	Known	None	0.05000000074505806	None	None	None	None
m54284U_191111_172039/54133278/ccs	PB_GM12878_R2	hg38_SIRV	chrX	24077651	24076989	-	1	734	89272	405336	ENCODEHG000089272	ENCODEHT000405336	ENCODEHG000089272	ENCODEHT000405336	Antisense	Antisense	None	1.0	None	None	None	None
m54284U_191110_105540/118883865/ccs	PB_GM12878_R1	hg38_SIRV	chr16	81817708	81816686	-	1	1023	89297	405522	ENCODEHG000089297	ENCODEHT000405522	ENCODEHG000089297	ENCODEHT000405522	Antisense	Antisense	None	0.8500000238418579	None	None	None	None
m54284U_191110_105540/47253369/ccs	PB_GM12878_R1	hg38_SIRV	chr5	138575334	138556505	-	16	1884	16854	404980	ENSG00000113013.13	ENCODEHT000404980	HSPA9	ENCODEHT000404980	Known	ISM	Prefix	0.550000011920929	None	None	None	None
m54284U_191111_172039/27199229/ccs	PB_GM12878_R2	hg38_SIRV	chr14	100375477	100334478	-	11	2081	39827	138917	ENSG00000140105.17	ENST00000392882.6	WARS	WARS-204	Known	Known	None	0.4000000059604645	None	None	None	None
20da6042-75ff-49ea-92b1-56f503d089e1	ONT_GM12878_R2	hg38_SIRV	chr3	52230894	52228612	-	4	882	10240	405491	ENSG00000247596.8	ENCODEHT000405491	TWF2	ENCODEHT000405491	Known	ISM	Suffix	0.10000000149011612	None	None	None	None
1523a19d-8a5a-4c0d-8c6e-9a595d486175	ONT_GM12878_R2	hg38_SIRV	chr17	39202427	39204712	+	4	403	46462	404987	ENSG00000108298.11	ENCODEHT000404987	RPL19	ENCODEHT000404987	Known	ISM	Suffix	0.20000000298023224	None	None	None	None
m54284U_191111_172039/54264510/ccs	PB_GM12878_R2	hg38_SIRV	chrX	24077966	24076989	-	1	1049	89272	405336	ENCODEHG000089272	ENCODEHT000405336	ENCODEHG000089272	ENCODEHT000405336	Antisense	Antisense	None	1.0	None	None	None	None
m54284U_191110_105540/10487612/ccs	PB_GM12878_R1	hg38_SIRV	chr2	80544983	80648497	+	9	2089	6617	405523	ENSG00000066032.18	ENCODEHT000405523	CTNNA2	ENCODEHT000405523	Known	ISM	Suffix	0.3499999940395355	None	None	None	None
m54284U_191111_172039/63703365/ccs	PB_GM12878_R2	hg38_SIRV	chr7	99374731	99394778	+	10	1472	22361	78345	ENSG00000130429.14	ENST00000252725.10	ARPC1B	ARPC1B-201	Known	Known	None	0.949999988079071	None	None	None	None
m54284U_191110_105540/82445710/ccs	PB_GM12878_R1	hg38_SIRV	chr1	32222537	32231599	+	10	1378	1049	405436	ENSG00000084623.11	ENCODEHT000405436	EIF3I	ENCODEHT000405436	Known	ISM	Suffix	0.15000000596046448	None	None	None	None
m54284U_191110_105540/90703534/ccs	PB_GM12878_R1	hg38_SIRV	chr16	81816973	81958297	+	32	4000	44748	405524	ENSG00000197943.9	ENCODEHT000405524	PLCG2	ENCODEHT000405524	Known	NNC	None	0.20000000298023224	None	None	None	None
m54284U_191111_172039/55116512/ccs	PB_GM12878_R2	hg38_SIRV	chrX	24077627	24076989	-	1	710	89272	405336	ENCODEHG000089272	ENCODEHT000405336	ENCODEHG000089272	ENCODEHT000405336	Antisense	Antisense	None	1.0	None	None	None	None
fb3b23d4-7407-4097-9ad8-927de3361faa	ONT_GM12878_R2	hg38_SIRV	chr3	52228626	52228614	-	1	279	10239	405489	ENSG00000173366.11	ENCODEHT000405489	AC097637.1	ENCODEHT000405489	Known	Genomic	None	0.10000000149011612	None	None	None	None
m54284U_191110_105540/81922215/ccs	PB_GM12878_R1	hg38_SIRV	chr15	80059698	80138360	+	6	1444	41956	404957	ENSG00000086666.18	ENCODEHT000404957	ZFAND6	ENCODEHT000404957	Known	NIC	None	0.699999988079071	None	None	None	None
m54284U_191111_172039/106956715/ccs	PB_GM12878_R2	hg38_SIRV	chr11	62573861	62559604	-	10	1408	32021	110229	ENSG00000254772.9	ENST00000329251.4	EEF1G	EEF1G-201	Known	Known	None	0.10000000149011612	None	None	None	None
m54284U_191111_172039/55509748/ccs	PB_GM12878_R2	hg38_SIRV	chrX	24077630	24076989	-	1	713	89272	405336	ENCODEHG000089272	ENCODEHT000405336	ENCODEHG000089272	ENCODEHT000405336	Antisense	Antisense	None	1.0	None	None	None	None
m54284U_191111_172039/69141575/ccs	PB_GM12878_R2	hg38_SIRV	chr4	151099630	151104638	+	6	863	14363	52538	ENSG00000145425.9	ENST00000274065.8	RPS3A	RPS3A-201	Known	Known	None	0.15000000596046448	None	None	None	None
m54284U_191110_105540/131991738/ccs	PB_GM12878_R1	hg38_SIRV	chr16	81818025	81958291	+	33	4093	44748	405525	ENSG00000197943.9	ENCODEHT000405525	PLCG2	ENCODEHT000405525	Known	NNC	None	0.25	None	None	None	None
m54284U_191111_172039/55837014/ccs	PB_GM12878_R2	hg38_SIRV	chrX	24077971	24076989	-	1	1054	89272	405336	ENCODEHG000089272	ENCODEHT000405336	ENCODEHG000089272	ENCODEHT000405336	Antisense	Antisense	None	1.0	None	None	None	None
58419af0-d35c-4601-b3f9-e7b25627bf4d	ONT_GM12878_R1	hg38_SIRV	chr19	17859929	17863311	+	5	601	50186	179462	ENSG00000105640.12	ENST00000222247.9	RPL18A	RPL18A-201	Known	Known	None	0.05000000074505806	None	None	None	None
m54284U_191110_105540/63309955/ccs	PB_GM12878_R1	hg38_SIRV	chr5	138575416	138556537	-	16	1955	16854	404932	ENSG00000113013.13	ENCODEHT000404932	HSPA9	ENCODEHT000404932	Known	ISM	Prefix	0.550000011920929	None	None	None	None
m54284U_191111_172039/36700945/ccs	PB_GM12878_R2	hg38_SIRV	chr14	100375453	100334478	-	11	2057	39827	138917	ENSG00000140105.17	ENST00000392882.6	WARS	WARS-204	Known	Known	None	0.4000000059604645	None	None	None	None
m54284U_191111_172039/75433084/ccs	PB_GM12878_R2	hg38_SIRV	chr7	99374731	99394699	+	10	1393	22361	78345	ENSG00000130429.14	ENST00000252725.10	ARPC1B	ARPC1B-201	Known	Known	None	0.6499999761581421	None	None	None	None
m54284U_191111_172039/56426942/ccs	PB_GM12878_R2	hg38_SIRV	chrX	24077626	24076989	-	1	709	89272	405336	ENCODEHG000089272	ENCODEHT000405336	ENCODEHG000089272	ENCODEHT000405336	Antisense	Antisense	None	1.0	None	None	None	None
m54284U_191110_105540/87296268/ccs	PB_GM12878_R1	hg38_SIRV	chr16	81818030	81958284	+	32	3988	44748	405526	ENSG00000197943.9	ENCODEHT000405526	PLCG2	ENCODEHT000405526	Known	NIC	None	0.44999998807907104	None	None	None	None
522c3436-fded-4b65-a2be-b73c1563a312	ONT_GM12878_R2	hg38_SIRV	chr17	39202427	39204766	+	4	457	46462	404987	ENSG00000108298.11	ENCODEHT000404987	RPL19	ENCODEHT000404987	Known	ISM	Suffix	0.0	None	None	None	None
m54284U_191110_105540/83296304/ccs	PB_GM12878_R1	hg38_SIRV	chr1	32222537	32231327	+	10	1106	1049	405436	ENSG00000084623.11	ENCODEHT000405436	EIF3I	ENCODEHT000405436	Known	ISM	Suffix	0.6000000238418579	None	None	None	None
m54284U_191111_172039/56494248/ccs	PB_GM12878_R2	hg38_SIRV	chrX	24077649	24076989	-	1	732	89272	405336	ENCODEHG000089272	ENCODEHT000405336	ENCODEHG000089272	ENCODEHT000405336	Antisense	Antisense	None	1.0	None	None	None	None
m54284U_191111_172039/150145329/ccs	PB_GM12878_R2	hg38_SIRV	chr2	80546024	80648779	+	8	2125	6617	405527	ENSG00000066032.18	ENCODEHT000405527	CTNNA2	ENCODEHT000405527	Known	ISM	Suffix	0.25	None	None	None	None
m54284U_191111_172039/107349340/ccs	PB_GM12878_R2	hg38_SIRV	chr11	62573860	62559604	-	10	1407	32021	110229	ENSG00000254772.9	ENST00000329251.4	EEF1G	EEF1G-201	Known	Known	None	0.10000000149011612	None	None	None	None
m54284U_191110_105540/88278196/ccs	PB_GM12878_R1	hg38_SIRV	chr15	80059698	80138376	+	6	1460	41956	404957	ENSG00000086666.18	ENCODEHT000404957	ZFAND6	ENCODEHT000404957	Known	NIC	None	0.25	None	None	None	None
m54284U_191111_172039/56623323/ccs	PB_GM12878_R2	hg38_SIRV	chrX	24077971	24076989	-	1	1054	89272	405336	ENCODEHG000089272	ENCODEHT000405336	ENCODEHG000089272	ENCODEHT000405336	Antisense	Antisense	None	1.0	None	None	None	None
m54284U_191111_172039/69338587/ccs	PB_GM12878_R2	hg38_SIRV	chr4	151099630	151104634	+	6	859	14363	52538	ENSG00000145425.9	ENST00000274065.8	RPS3A	RPS3A-201	Known	Known	None	0.20000000298023224	None	None	None	None
51032cc8-6deb-4907-8f32-99fd0d467544	ONT_GM12878_R2	hg38_SIRV	chr3	52230070	52228610	-	3	855	10240	405514	ENSG00000247596.8	ENCODEHT000405514	TWF2	ENCODEHT000405514	Known	ISM	Suffix	0.10000000149011612	None	None	None	None
m54284U_191111_172039/57017084/ccs	PB_GM12878_R2	hg38_SIRV	chrX	24077971	24076989	-	1	1054	89272	405336	ENCODEHG000089272	ENCODEHT000405336	ENCODEHG000089272	ENCODEHT000405336	Antisense	Antisense	None	1.0	None	None	None	None
m54284U_191111_172039/77595647/ccs	PB_GM12878_R2	hg38_SIRV	chr7	99374731	99394780	+	10	1474	22361	78345	ENSG00000130429.14	ENST00000252725.10	ARPC1B	ARPC1B-201	Known	Known	None	1.0	None	None	None	None
m54284U_191110_105540/94439113/ccs	PB_GM12878_R1	hg38_SIRV	chr5	138575413	138556537	-	16	1952	16854	404932	ENSG00000113013.13	ENCODEHT000404932	HSPA9	ENCODEHT000404932	Known	ISM	Prefix	0.550000011920929	None	None	None	None
m54284U_191111_172039/57148269/ccs	PB_GM12878_R2	hg38_SIRV	chrX	24077651	24076989	-	1	734	89272	405336	ENCODEHG000089272	ENCODEHT000405336	ENCODEHG000089272	ENCODEHT000405336	Antisense	Antisense	None	1.0	None	None	None	None
m54284U_191111_172039/42862117/ccs	PB_GM12878_R2	hg38_SIRV	chr14	100361855	100334478	-	9	1648	39827	404558	ENSG00000140105.17	ENCODEHT000404558	WARS	ENCODEHT000404558	Known	ISM	Suffix	0.4000000059604645	None	None	None	None
a1dc1243-438f-4b7e-94bb-dfd082ecf690	ONT_GM12878_R1	hg38_SIRV	chr19	17859929	17863316	+	5	612	50186	179462	ENSG00000105640.12	ENST00000222247.9	RPL18A	RPL18A-201	Known	Known	None	0.05000000074505806	None	None	None	None
m54284U_191111_172039/57540914/ccs	PB_GM12878_R2	hg38_SIRV	chrX	24077630	24076989	-	1	713	89272	405336	ENCODEHG000089272	ENCODEHT000405336	ENCODEHG000089272	ENCODEHT000405336	Antisense	Antisense	None	1.0	None	None	None	None
m54284U_191111_172039/77464959/ccs	PB_GM12878_R2	hg38_SIRV	chr16	81817713	81958029	+	32	3992	44748	405526	ENSG00000197943.9	ENCODEHT000405526	PLCG2	ENCODEHT000405526	Known	NIC	None	0.25	None	None	None	None
m54284U_191110_105540/84413210/ccs	PB_GM12878_R1	hg38_SIRV	chr1	32222537	32231604	+	10	1383	1049	405436	ENSG00000084623.11	ENCODEHT000405436	EIF3I	ENCODEHT000405436	Known	ISM	Suffix	0.10000000149011612	None	None	None	None
m54284U_191111_172039/107480650/ccs	PB_GM12878_R2	hg38_SIRV	chr11	62573861	62559604	-	10	1408	32021	110229	ENSG00000254772.9	ENST00000329251.4	EEF1G	EEF1G-201	Known	Known	None	0.10000000149011612	None	None	None	None
m54284U_191111_172039/57870352/ccs	PB_GM12878_R2	hg38_SIRV	chrX	24077630	24076989	-	1	713	89272	405336	ENCODEHG000089272	ENCODEHT000405336	ENCODEHG000089272	ENCODEHT000405336	Antisense	Antisense	None	1.0	None	None	None	None
5a2b302f-b863-4a2c-b0ab-cf52beef5eb3	ONT_GM12878_R2	hg38_SIRV	chr17	39202428	39204765	+	4	448	46462	404987	ENSG00000108298.11	ENCODEHT000404987	RPL19	ENCODEHT000404987	Known	ISM	Suffix	0.05000000074505806	None	None	None	None
m54284U_191111_172039/57999566/ccs	PB_GM12878_R2	hg38_SIRV	chrX	24077971	24076989	-	1	1054	89272	405336	ENCODEHG000089272	ENCODEHT000405336	ENCODEHG000089272	ENCODEHT000405336	Antisense	Antisense	None	1.0	None	None	None	None
m54284U_191111_172039/120588484/ccs	PB_GM12878_R2	hg38_SIRV	chr7	99374731	99394696	+	10	1390	22361	78345	ENSG00000130429.14	ENST00000252725.10	ARPC1B	ARPC1B-201	Known	Known	None	0.699999988079071	None	None	None	None
m54284U_191110_105540/45417720/ccs	PB_GM12878_R1	hg38_SIRV	chr2	80550942	80547707	-	1	3236	89298	405528	ENCODEHG000089298	ENCODEHT000405528	ENCODEHG000089298	ENCODEHT000405528	Antisense	Antisense	None	0.8500000238418579	None	None	None	None
m54284U_191110_105540/90049344/ccs	PB_GM12878_R1	hg38_SIRV	chr15	80059706	80138360	+	6	1480	41956	146021	ENSG00000086666.18	ENST00000561060.5	ZFAND6	ZFAND6-220	Known	Known	None	0.699999988079071	None	None	None	None
m54284U_191111_172039/58066359/ccs	PB_GM12878_R2	hg38_SIRV	chrX	24077630	24076989	-	1	713	89272	405336	ENCODEHG000089272	ENCODEHT000405336	ENCODEHG000089272	ENCODEHT000405336	Antisense	Antisense	None	1.0	None	None	None	None
m54284U_191111_172039/69731240/ccs	PB_GM12878_R2	hg38_SIRV	chr4	151099630	151104636	+	6	861	14363	52538	ENSG00000145425.9	ENST00000274065.8	RPS3A	RPS3A-201	Known	Known	None	0.20000000298023224	None	None	None	None
fb1ad89f-2425-4d9f-a2f2-0261aac7012f	ONT_GM12878_R2	hg38_SIRV	chr3	52229752	52228611	-	2	629	10240	405501	ENSG00000247596.8	ENCODEHT000405501	TWF2	ENCODEHT000405501	Known	ISM	Suffix	0.10000000149011612	None	None	None	None
m54284U_191110_105540/105645345/ccs	PB_GM12878_R1	hg38_SIRV	chr5	138575413	138556537	-	16	1952	16854	404932	ENSG00000113013.13	ENCODEHT000404932	HSPA9	ENCODEHT000404932	Known	ISM	Prefix	0.550000011920929	None	None	None	None
m54284U_191111_172039/58066792/ccs	PB_GM12878_R2	hg38_SIRV	chrX	24077971	24076989	-	1	1054	89272	405336	ENCODEHG000089272	ENCODEHT000405336	ENCODEHG000089272	ENCODEHT000405336	Antisense	Antisense	None	1.0	None	None	None	None
322c6a90-f286-4ac0-83b6-8688c570ca83	ONT_GM12878_R1	hg38_SIRV	chr19	17859929	17863312	+	5	608	50186	179462	ENSG00000105640.12	ENST00000222247.9	RPL18A	RPL18A-201	Known	Known	None	0.05000000074505806	None	None	None	None
m54284U_191111_172039/49874683/ccs	PB_GM12878_R2	hg38_SIRV	chr14	100343387	100334478	-	4	909	39827	404538	ENSG00000140105.17	ENCODEHT000404538	WARS	ENCODEHT000404538	Known	ISM	Suffix	0.4000000059604645	None	None	None	None
m54284U_191111_172039/58132678/ccs	PB_GM12878_R2	hg38_SIRV	chrX	24077972	24076989	-	1	1055	89272	405336	ENCODEHG000089272	ENCODEHT000405336	ENCODEHG000089272	ENCODEHT000405336	Antisense	Antisense	None	1.0	None	None	None	None
m54284U_191111_172039/131334924/ccs	PB_GM12878_R2	hg38_SIRV	chr16	81817750	81958026	+	32	3952	44748	405526	ENSG00000197943.9	ENCODEHT000405526	PLCG2	ENCODEHT000405526	Known	NIC	None	0.25	None	None	None	None
m54284U_191110_105540/74517065/ccs	PB_GM12878_R1	hg38_SIRV	chr2	80548742	80547707	-	1	1036	89298	405528	ENCODEHG000089298	ENCODEHT000405528	ENCODEHG000089298	ENCODEHT000405528	Antisense	Antisense	None	0.8500000238418579	None	None	None	None
m54284U_191111_172039/107743720/ccs	PB_GM12878_R2	hg38_SIRV	chr11	62573861	62559604	-	10	1408	32021	110229	ENSG00000254772.9	ENST00000329251.4	EEF1G	EEF1G-201	Known	Known	None	0.10000000149011612	None	None	None	None
m54284U_191111_172039/131664012/ccs	PB_GM12878_R2	hg38_SIRV	chr7	99374731	99394696	+	11	1492	22361	78352	ENSG00000130429.14	ENST00000431816.6	ARPC1B	ARPC1B-207	Known	Known	None	0.699999988079071	None	None	None	None
m54284U_191110_105540/85068399/ccs	PB_GM12878_R1	hg38_SIRV	chr1	32222537	32231490	+	9	1120	1049	405529	ENSG00000084623.11	ENCODEHT000405529	EIF3I	ENCODEHT000405529	Known	ISM	Suffix	0.800000011920929	None	None	None	None
m54284U_191111_172039/58198619/ccs	PB_GM12878_R2	hg38_SIRV	chrX	24077971	24076989	-	1	1054	89272	405336	ENCODEHG000089272	ENCODEHT000405336	ENCODEHG000089272	ENCODEHT000405336	Antisense	Antisense	None	1.0	None	None	None	None
d83af7be-b1b9-4b3e-85cf-520e7a697fde	ONT_GM12878_R2	hg38_SIRV	chr17	39202428	39204771	+	4	454	46462	404987	ENSG00000108298.11	ENCODEHT000404987	RPL19	ENCODEHT000404987	Known	ISM	Suffix	0.05000000074505806	None	None	None	None
m54284U_191110_105540/130286641/ccs	PB_GM12878_R1	hg38_SIRV	chr15	80059706	80138360	+	7	1643	41956	146020	ENSG00000086666.18	ENST00000261749.10	ZFAND6	ZFAND6-201	Known	Known	None	0.699999988079071	None	None	None	None
m54284U_191110_105540/145425398/ccs	PB_GM12878_R1	hg38_SIRV	chr2	80550156	80547707	-	1	2450	89298	405528	ENCODEHG000089298	ENCODEHT000405528	ENCODEHG000089298	ENCODEHT000405528	Antisense	Antisense	None	0.8500000238418579	None	None	None	None
m54284U_191111_172039/58395391/ccs	PB_GM12878_R2	hg38_SIRV	chrX	24077535	24076989	-	1	618	89272	405336	ENCODEHG000089272	ENCODEHT000405336	ENCODEHG000089272	ENCODEHT000405336	Antisense	Antisense	None	1.0	None	None	None	None
d692c76a-3d93-41c2-b3b8-e89cc469cffd	ONT_GM12878_R2	hg38_SIRV	chr3	52239132	52228612	-	9	1588	10240	37825	ENSG00000247596.8	ENST00000305533.9	TWF2	TWF2-201	Known	Known	None	0.10000000149011612	None	None	None	None
m54284U_191111_172039/69994732/ccs	PB_GM12878_R2	hg38_SIRV	chr4	151099630	151104636	+	6	861	14363	52538	ENSG00000145425.9	ENST00000274065.8	RPS3A	RPS3A-201	Known	Known	None	0.20000000298023224	None	None	None	None
m54284U_191110_105540/111084003/ccs	PB_GM12878_R1	hg38_SIRV	chr5	138575357	138556537	-	16	1896	16854	404932	ENSG00000113013.13	ENCODEHT000404932	HSPA9	ENCODEHT000404932	Known	ISM	Prefix	0.550000011920929	None	None	None	None
m54284U_191111_172039/58722789/ccs	PB_GM12878_R2	hg38_SIRV	chrX	24077635	24076989	-	1	718	89272	405336	ENCODEHG000089272	ENCODEHT000405336	ENCODEHG000089272	ENCODEHT000405336	Antisense	Antisense	None	1.0	None	None	None	None
m54284U_191110_105540/31263225/ccs	PB_GM12878_R1	hg38_SIRV	chr16	81819398	81818908	-	1	491	89299	405530	ENCODEHG000089299	ENCODEHT000405530	ENCODEHG000089299	ENCODEHT000405530	Antisense	Antisense	None	1.0	None	None	None	None
m54284U_191111_172039/55444104/ccs	PB_GM12878_R2	hg38_SIRV	chr14	100375544	100334478	-	11	2148	39827	138917	ENSG00000140105.17	ENST00000392882.6	WARS	WARS-204	Known	Known	None	0.4000000059604645	None	None	None	None
m54284U_191111_172039/58984822/ccs	PB_GM12878_R2	hg38_SIRV	chrX	24077649	24076989	-	1	732	89272	405336	ENCODEHG000089272	ENCODEHT000405336	ENCODEHG000089272	ENCODEHT000405336	Antisense	Antisense	None	1.0	None	None	None	None
58d747e1-ca8c-4611-b7b7-a0d36fd3e278	ONT_GM12878_R1	hg38_SIRV	chr19	17859929	17863311	+	5	607	50186	179462	ENSG00000105640.12	ENST00000222247.9	RPL18A	RPL18A-201	Known	Known	None	0.05000000074505806	None	None	None	None
m54284U_191111_172039/108267422/ccs	PB_GM12878_R2	hg38_SIRV	chr11	62573863	62559604	-	10	1410	32021	110229	ENSG00000254772.9	ENST00000329251.4	EEF1G	EEF1G-201	Known	Known	None	0.10000000149011612	None	None	None	None
m54284U_191111_172039/153356110/ccs	PB_GM12878_R2	hg38_SIRV	chr7	99374731	99394692	+	10	1386	22361	78345	ENSG00000130429.14	ENST00000252725.10	ARPC1B	ARPC1B-201	Known	Known	None	0.75	None	None	None	None
m54284U_191111_172039/59378184/ccs	PB_GM12878_R2	hg38_SIRV	chrX	24077630	24076989	-	1	713	89272	405336	ENCODEHG000089272	ENCODEHT000405336	ENCODEHG000089272	ENCODEHT000405336	Antisense	Antisense	None	1.0	None	None	None	None
m54284U_191111_172039/59442660/ccs	PB_GM12878_R2	hg38_SIRV	chrX	24077630	24076989	-	1	713	89272	405336	ENCODEHG000089272	ENCODEHT000405336	ENCODEHG000089272	ENCODEHT000405336	Antisense	Antisense	None	1.0	None	None	None	None
m54284U_191110_105540/146079979/ccs	PB_GM12878_R1	hg38_SIRV	chr15	80059706	80138360	+	6	1480	41956	146021	ENSG00000086666.18	ENST00000561060.5	ZFAND6	ZFAND6-220	Known	Known	None	0.699999988079071	None	None	None	None
m54284U_191110_105540/85524789/ccs	PB_GM12878_R1	hg38_SIRV	chr1	32222537	32231602	+	10	1381	1049	405436	ENSG00000084623.11	ENCODEHT000405436	EIF3I	ENCODEHT000405436	Known	ISM	Suffix	0.10000000149011612	None	None	None	None
m54284U_191111_172039/59572302/ccs	PB_GM12878_R2	hg38_SIRV	chrX	24077649	24076989	-	1	732	89272	405336	ENCODEHG000089272	ENCODEHT000405336	ENCODEHG000089272	ENCODEHT000405336	Antisense	Antisense	None	1.0	None	None	None	None
m54284U_191110_105540/41681893/ccs	PB_GM12878_R1	hg38_SIRV	chr16	81820320	81818908	-	1	1413	89299	405530	ENCODEHG000089299	ENCODEHT000405530	ENCODEHG000089299	ENCODEHT000405530	Antisense	Antisense	None	1.0	None	None	None	None
bbe8fa28-4b4e-414e-ae45-132fa695aaba	ONT_GM12878_R2	hg38_SIRV	chr17	39202429	39204771	+	4	453	46462	404987	ENSG00000108298.11	ENCODEHT000404987	RPL19	ENCODEHT000404987	Known	ISM	Suffix	0.05000000074505806	None	None	None	None
m54284U_191111_172039/59768970/ccs	PB_GM12878_R2	hg38_SIRV	chrX	24077971	24076989	-	1	1054	89272	405336	ENCODEHG000089272	ENCODEHT000405336	ENCODEHG000089272	ENCODEHT000405336	Antisense	Antisense	None	1.0	None	None	None	None
98ef15f9-6e76-49f6-8da8-e1486566dd79	ONT_GM12878_R2	hg38_SIRV	chr3	52235102	52228612	-	8	1447	10240	405531	ENSG00000247596.8	ENCODEHT000405531	TWF2	ENCODEHT000405531	Known	ISM	Suffix	0.10000000149011612	None	None	None	None
m54284U_191111_172039/70059699/ccs	PB_GM12878_R2	hg38_SIRV	chr4	151099630	151104623	+	6	848	14363	52538	ENSG00000145425.9	ENST00000274065.8	RPS3A	RPS3A-201	Known	Known	None	0.15000000596046448	None	None	None	None
m54284U_191110_105540/56819876/ccs	PB_GM12878_R1	hg38_SIRV	chr16	81819994	81818908	-	1	1087	89299	405530	ENCODEHG000089299	ENCODEHT000405530	ENCODEHG000089299	ENCODEHT000405530	Antisense	Antisense	None	1.0	None	None	None	None
m54284U_191111_172039/58918342/ccs	PB_GM12878_R2	hg38_SIRV	chr14	100375347	100334478	-	11	1951	39827	138917	ENSG00000140105.17	ENST00000392882.6	WARS	WARS-204	Known	Known	None	0.4000000059604645	None	None	None	None
m54284U_191110_105540/124387521/ccs	PB_GM12878_R1	hg38_SIRV	chr5	138575424	138556537	-	16	1963	16854	404932	ENSG00000113013.13	ENCODEHT000404932	HSPA9	ENCODEHT000404932	Known	ISM	Prefix	0.550000011920929	None	None	None	None
m54284U_191111_172039/60164736/ccs	PB_GM12878_R2	hg38_SIRV	chrX	24077535	24076989	-	1	618	89272	405336	ENCODEHG000089272	ENCODEHT000405336	ENCODEHG000089272	ENCODEHT000405336	Antisense	Antisense	None	1.0	None	None	None	None
m54284U_191110_105540/115017549/ccs	PB_GM12878_R1	hg38_SIRV	chr2	80555711	80648779	+	7	2068	6617	405532	ENSG00000066032.18	ENCODEHT000405532	CTNNA2	ENCODEHT000405532	Known	ISM	Suffix	0.25	None	None	None	None
m54284U_191111_172039/173605279/ccs	PB_GM12878_R2	hg38_SIRV	chr7	99374731	99394779	+	10	1473	22361	78345	ENSG00000130429.14	ENST00000252725.10	ARPC1B	ARPC1B-201	Known	Known	None	1.0	None	None	None	None
m54284U_191111_172039/108464814/ccs	PB_GM12878_R2	hg38_SIRV	chr11	62573861	62559604	-	10	1408	32021	110229	ENSG00000254772.9	ENST00000329251.4	EEF1G	EEF1G-201	Known	Known	None	0.10000000149011612	None	None	None	None
m54284U_191111_172039/60424611/ccs	PB_GM12878_R2	hg38_SIRV	chrX	24077630	24076989	-	1	713	89272	405336	ENCODEHG000089272	ENCODEHT000405336	ENCODEHG000089272	ENCODEHT000405336	Antisense	Antisense	None	1.0	None	None	None	None
5e8bc14d-4e12-4936-b1ab-f24ad0d5784d	ONT_GM12878_R1	hg38_SIRV	chr19	17859929	17863311	+	5	613	50186	179462	ENSG00000105640.12	ENST00000222247.9	RPL18A	RPL18A-201	Known	Known	None	0.05000000074505806	None	None	None	None
m54284U_191111_172039/24511183/ccs	PB_GM12878_R2	hg38_SIRV	chr16	81820318	81818908	-	1	1411	89299	405530	ENCODEHG000089299	ENCODEHT000405530	ENCODEHG000089299	ENCODEHT000405530	Antisense	Antisense	None	1.0	None	None	None	None
m54284U_191110_105540/86705781/ccs	PB_GM12878_R1	hg38_SIRV	chr1	32222537	32231601	+	10	1380	1049	405436	ENSG00000084623.11	ENCODEHT000405436	EIF3I	ENCODEHT000405436	Known	ISM	Suffix	0.10000000149011612	None	None	None	None
m54284U_191110_105540/152307339/ccs	PB_GM12878_R1	hg38_SIRV	chr15	80059706	80138385	+	6	1505	41956	146021	ENSG00000086666.18	ENST00000561060.5	ZFAND6	ZFAND6-220	Known	Known	None	0.10000000149011612	None	None	None	None
m54284U_191111_172039/60490516/ccs	PB_GM12878_R2	hg38_SIRV	chrX	24077535	24076989	-	1	618	89272	405336	ENCODEHG000089272	ENCODEHT000405336	ENCODEHG000089272	ENCODEHT000405336	Antisense	Antisense	None	1.0	None	None	None	None
m54284U_191111_172039/126290104/ccs	PB_GM12878_R2	hg38_SIRV	chr16	81820469	81818908	-	1	1562	89299	405530	ENCODEHG000089299	ENCODEHT000405530	ENCODEHG000089299	ENCODEHT000405530	Antisense	Antisense	None	1.0	None	None	None	None
m54284U_191111_172039/60555622/ccs	PB_GM12878_R2	hg38_SIRV	chrX	24077971	24076989	-	1	1054	89272	405336	ENCODEHG000089272	ENCODEHT000405336	ENCODEHG000089272	ENCODEHT000405336	Antisense	Antisense	None	1.0	None	None	None	None
34d4a051-09c0-4e88-9ebf-176ea4477199	ONT_GM12878_R2	hg38_SIRV	chr17	39202429	39204769	+	4	463	46462	404987	ENSG00000108298.11	ENCODEHT000404987	RPL19	ENCODEHT000404987	Known	ISM	Suffix	0.0	None	None	None	None
m54284U_191111_172039/137496598/ccs	PB_GM12878_R2	hg38_SIRV	chr16	81819994	81818911	-	1	1078	89299	405530	ENCODEHG000089299	ENCODEHT000405530	ENCODEHG000089299	ENCODEHT000405530	Antisense	Antisense	None	0.8999999761581421	None	None	None	None
m54284U_191111_172039/60557439/ccs	PB_GM12878_R2	hg38_SIRV	chrX	24077630	24076989	-	1	713	89272	405336	ENCODEHG000089272	ENCODEHT000405336	ENCODEHG000089272	ENCODEHT000405336	Antisense	Antisense	None	1.0	None	None	None	None
m54284U_191111_172039/70190715/ccs	PB_GM12878_R2	hg38_SIRV	chr4	151099630	151104636	+	6	861	14363	52538	ENSG00000145425.9	ENST00000274065.8	RPS3A	RPS3A-201	Known	Known	None	0.20000000298023224	None	None	None	None
m54284U_191111_172039/60621046/ccs	PB_GM12878_R2	hg38_SIRV	chrX	24077630	24076989	-	1	713	89272	405336	ENCODEHG000089272	ENCODEHT000405336	ENCODEHG000089272	ENCODEHT000405336	Antisense	Antisense	None	1.0	None	None	None	None
m54284U_191111_172039/63767042/ccs	PB_GM12878_R2	hg38_SIRV	chr14	100376281	100334478	-	11	1908	39827	138919	ENSG00000140105.17	ENST00000355338.6	WARS	WARS-202	Known	Known	None	0.4000000059604645	None	None	None	None
m54284U_191110_105540/131663969/ccs	PB_GM12878_R1	hg38_SIRV	chr5	138575386	138556537	-	16	1925	16854	404932	ENSG00000113013.13	ENCODEHT000404932	HSPA9	ENCODEHT000404932	Known	ISM	Prefix	0.550000011920929	None	None	None	None
m54284U_191110_105540/5244224/ccs	PB_GM12878_R1	hg38_SIRV	chr16	81819061	81958291	+	32	3960	44748	405533	ENSG00000197943.9	ENCODEHT000405533	PLCG2	ENCODEHT000405533	Known	NNC	None	0.25	None	None	None	None
m54284U_191110_105540/66355/ccs	PB_GM12878_R1	hg38_SIRV	chr7	99374732	99394696	+	10	1389	22361	78345	ENSG00000130429.14	ENST00000252725.10	ARPC1B	ARPC1B-201	Known	Known	None	0.699999988079071	None	None	None	None
m54284U_191110_105540/87228951/ccs	PB_GM12878_R1	hg38_SIRV	chr1	32222537	32231492	+	10	1271	1049	405436	ENSG00000084623.11	ENCODEHT000405436	EIF3I	ENCODEHT000405436	Known	ISM	Suffix	0.800000011920929	None	None	None	None
m54284U_191111_172039/60689082/ccs	PB_GM12878_R2	hg38_SIRV	chrX	24077971	24076989	-	1	1054	89272	405336	ENCODEHG000089272	ENCODEHT000405336	ENCODEHG000089272	ENCODEHT000405336	Antisense	Antisense	None	1.0	None	None	None	None
675ddea4-d658-41a5-9636-8e8294dc77a8	ONT_GM12878_R2	hg38_SIRV	chr3	52239076	52228612	-	9	1532	10240	37825	ENSG00000247596.8	ENST00000305533.9	TWF2	TWF2-201	Known	Known	None	0.10000000149011612	None	None	None	None
m54284U_191111_172039/108527702/ccs	PB_GM12878_R2	hg38_SIRV	chr11	62571021	62559609	-	6	945	32022	390276	ENSG00000255508.7	ENCODEHT000390276	AP002990.1	ENCODEHT000390276	Known	ISM	Suffix	0.10000000149011612	None	None	None	None
7d48bc3d-6816-445c-89bc-31453dd32dbf	ONT_GM12878_R1	hg38_SIRV	chr19	17859929	17863317	+	5	613	50186	179462	ENSG00000105640.12	ENST00000222247.9	RPL18A	RPL18A-201	Known	Known	None	0.05000000074505806	None	None	None	None
m54284U_191110_105540/174327593/ccs	PB_GM12878_R1	hg38_SIRV	chr15	80059706	80138377	+	6	1497	41956	146021	ENSG00000086666.18	ENST00000561060.5	ZFAND6	ZFAND6-220	Known	Known	None	0.25	None	None	None	None
m54284U_191111_172039/60818486/ccs	PB_GM12878_R2	hg38_SIRV	chrX	24077535	24076989	-	1	618	89272	405336	ENCODEHG000089272	ENCODEHT000405336	ENCODEHG000089272	ENCODEHT000405336	Antisense	Antisense	None	1.0	None	None	None	None
m54284U_191111_172039/123798914/ccs	PB_GM12878_R2	hg38_SIRV	chr2	80555878	80648777	+	7	1915	6617	405532	ENSG00000066032.18	ENCODEHT000405532	CTNNA2	ENCODEHT000405532	Known	ISM	Suffix	0.25	None	None	None	None
m54284U_191111_172039/60818805/ccs	PB_GM12878_R2	hg38_SIRV	chrX	24077630	24076989	-	1	713	89272	405336	ENCODEHG000089272	ENCODEHT000405336	ENCODEHG000089272	ENCODEHT000405336	Antisense	Antisense	None	1.0	None	None	None	None
m54284U_191111_172039/70386688/ccs	PB_GM12878_R2	hg38_SIRV	chr4	151099630	151104636	+	6	855	14363	52538	ENSG00000145425.9	ENST00000274065.8	RPS3A	RPS3A-201	Known	Known	None	0.20000000298023224	None	None	None	None
m54284U_191111_172039/61343724/ccs	PB_GM12878_R2	hg38_SIRV	chrX	24077971	24076989	-	1	1054	89272	405336	ENCODEHG000089272	ENCODEHT000405336	ENCODEHG000089272	ENCODEHT000405336	Antisense	Antisense	None	1.0	None	None	None	None
5fa4f033-345e-4f8f-92f5-334822b25d30	ONT_GM12878_R2	hg38_SIRV	chr17	39202430	39204761	+	4	442	46462	404987	ENSG00000108298.11	ENCODEHT000404987	RPL19	ENCODEHT000404987	Known	ISM	Suffix	0.10000000149011612	None	None	None	None
m54284U_191111_172039/11995920/ccs	PB_GM12878_R2	hg38_SIRV	chr16	81822100	81822761	+	1	662	44748	405534	ENSG00000197943.9	ENCODEHT000405534	PLCG2	ENCODEHT000405534	Known	Genomic	None	1.0	None	None	None	None
m54284U_191111_172039/70255555/ccs	PB_GM12878_R2	hg38_SIRV	chr14	100376295	100334478	-	11	1922	39827	138919	ENSG00000140105.17	ENST00000355338.6	WARS	WARS-202	Known	Known	None	0.4000000059604645	None	None	None	None
m54284U_191110_105540/263504/ccs	PB_GM12878_R1	hg38_SIRV	chr7	99374732	99394696	+	10	1389	22361	78345	ENSG00000130429.14	ENST00000252725.10	ARPC1B	ARPC1B-201	Known	Known	None	0.699999988079071	None	None	None	None
m54284U_191110_105540/137431326/ccs	PB_GM12878_R1	hg38_SIRV	chr5	138575413	138556537	-	16	1952	16854	404932	ENSG00000113013.13	ENCODEHT000404932	HSPA9	ENCODEHT000404932	Known	ISM	Prefix	0.550000011920929	None	None	None	None
m54284U_191111_172039/61408064/ccs	PB_GM12878_R2	hg38_SIRV	chrX	24077630	24076989	-	1	713	89272	405336	ENCODEHG000089272	ENCODEHT000405336	ENCODEHG000089272	ENCODEHT000405336	Antisense	Antisense	None	1.0	None	None	None	None
m54284U_191110_105540/11667689/ccs	PB_GM12878_R1	hg38_SIRV	chr3	52239102	52228613	-	9	1557	10240	37825	ENSG00000247596.8	ENST00000305533.9	TWF2	TWF2-201	Known	Known	None	0.15000000596046448	None	None	None	None
m54284U_191110_105540/87295642/ccs	PB_GM12878_R1	hg38_SIRV	chr1	32222537	32231604	+	10	1383	1049	405436	ENSG00000084623.11	ENCODEHT000405436	EIF3I	ENCODEHT000405436	Known	ISM	Suffix	0.10000000149011612	None	None	None	None
m54284U_191111_172039/108529843/ccs	PB_GM12878_R2	hg38_SIRV	chr11	62573860	62559604	-	10	1397	32021	110229	ENSG00000254772.9	ENST00000329251.4	EEF1G	EEF1G-201	Known	Known	None	0.10000000149011612	None	None	None	None
m54284U_191110_105540/174851768/ccs	PB_GM12878_R1	hg38_SIRV	chr15	80059714	80138359	+	7	1606	41956	404984	ENSG00000086666.18	ENCODEHT000404984	ZFAND6	ENCODEHT000404984	Known	NIC	None	0.6499999761581421	None	None	None	None
571d8f03-a646-472a-b113-5edca8c57da5	ONT_GM12878_R1	hg38_SIRV	chr19	17859929	17863314	+	5	604	50186	179462	ENSG00000105640.12	ENST00000222247.9	RPL18A	RPL18A-201	Known	Known	None	0.05000000074505806	None	None	None	None
m54284U_191111_172039/61604159/ccs	PB_GM12878_R2	hg38_SIRV	chrX	24077630	24076989	-	1	713	89272	405336	ENCODEHG000089272	ENCODEHT000405336	ENCODEHG000089272	ENCODEHT000405336	Antisense	Antisense	None	1.0	None	None	None	None
m54284U_191111_172039/61736910/ccs	PB_GM12878_R2	hg38_SIRV	chrX	24077971	24076989	-	1	1054	89272	405336	ENCODEHG000089272	ENCODEHT000405336	ENCODEHG000089272	ENCODEHT000405336	Antisense	Antisense	None	1.0	None	None	None	None
m54284U_191111_172039/70584915/ccs	PB_GM12878_R2	hg38_SIRV	chr4	151099630	151104634	+	6	859	14363	52538	ENSG00000145425.9	ENST00000274065.8	RPS3A	RPS3A-201	Known	Known	None	0.20000000298023224	None	None	None	None
m54284U_191111_172039/117639966/ccs	PB_GM12878_R2	hg38_SIRV	chr2	80558812	80560054	+	1	1243	6617	405535	ENSG00000066032.18	ENCODEHT000405535	CTNNA2	ENCODEHT000405535	Known	Genomic	None	0.949999988079071	None	None	None	None
m54284U_191111_172039/62064849/ccs	PB_GM12878_R2	hg38_SIRV	chrX	24077650	24076989	-	1	733	89272	405336	ENCODEHG000089272	ENCODEHT000405336	ENCODEHG000089272	ENCODEHT000405336	Antisense	Antisense	None	1.0	None	None	None	None
m54284U_191110_105540/459127/ccs	PB_GM12878_R1	hg38_SIRV	chr7	99374732	99394695	+	10	1388	22361	78345	ENSG00000130429.14	ENST00000252725.10	ARPC1B	ARPC1B-201	Known	Known	None	0.699999988079071	None	None	None	None
m54284U_191111_172039/75500261/ccs	PB_GM12878_R2	hg38_SIRV	chr16	81822274	81822761	+	1	641	44748	405534	ENSG00000197943.9	ENCODEHT000405534	PLCG2	ENCODEHT000405534	Known	Genomic	None	1.0	None	None	None	None
m54284U_191111_172039/73665247/ccs	PB_GM12878_R2	hg38_SIRV	chr14	100375347	100334478	-	11	1951	39827	138917	ENSG00000140105.17	ENST00000392882.6	WARS	WARS-204	Known	Known	None	0.4000000059604645	None	None	None	None
m54284U_191110_105540/144115153/ccs	PB_GM12878_R1	hg38_SIRV	chr5	138575425	138556537	-	16	1964	16854	404932	ENSG00000113013.13	ENCODEHT000404932	HSPA9	ENCODEHT000404932	Known	ISM	Prefix	0.550000011920929	None	None	None	None
m54284U_191111_172039/62065266/ccs	PB_GM12878_R2	hg38_SIRV	chrX	24077630	24076989	-	1	713	89272	405336	ENCODEHG000089272	ENCODEHT000405336	ENCODEHG000089272	ENCODEHT000405336	Antisense	Antisense	None	1.0	None	None	None	None
m54284U_191111_172039/4393802/ccs	PB_GM12878_R2	hg38_SIRV	chr15	80059706	80138360	+	6	1480	41956	146021	ENSG00000086666.18	ENST00000561060.5	ZFAND6	ZFAND6-220	Known	Known	None	0.699999988079071	None	None	None	None
m54284U_191111_172039/109447580/ccs	PB_GM12878_R2	hg38_SIRV	chr11	62573863	62559604	-	10	1410	32021	110229	ENSG00000254772.9	ENST00000329251.4	EEF1G	EEF1G-201	Known	Known	None	0.10000000149011612	None	None	None	None
m54284U_191110_105540/87753865/ccs	PB_GM12878_R1	hg38_SIRV	chr1	32222537	32231585	+	10	1364	1049	405436	ENSG00000084623.11	ENCODEHT000405436	EIF3I	ENCODEHT000405436	Known	ISM	Suffix	0.30000001192092896	None	None	None	None
61187040-d9ca-452d-afb9-3f951d2269f1	ONT_GM12878_R1	hg38_SIRV	chr19	17859929	17863313	+	5	609	50186	179462	ENSG00000105640.12	ENST00000222247.9	RPL18A	RPL18A-201	Known	Known	None	0.05000000074505806	None	None	None	None
m54284U_191110_105540/14549785/ccs	PB_GM12878_R1	hg38_SIRV	chr3	52239149	52228613	-	9	1604	10240	37825	ENSG00000247596.8	ENST00000305533.9	TWF2	TWF2-201	Known	Known	None	0.15000000596046448	None	None	None	None
m54284U_191111_172039/62259780/ccs	PB_GM12878_R2	hg38_SIRV	chrX	24077971	24076989	-	1	1054	89272	405336	ENCODEHG000089272	ENCODEHT000405336	ENCODEHG000089272	ENCODEHT000405336	Antisense	Antisense	None	1.0	None	None	None	None
81ce73c2-0219-48af-b1fb-0eb4a73c08dc	ONT_GM12878_R2	hg38_SIRV	chr17	39202779	39204726	+	3	644	46462	400536	ENSG00000108298.11	ENCODEHT000400536	RPL19	ENCODEHT000400536	Known	ISM	Suffix	0.0	None	None	None	None
m54284U_191111_172039/52168332/ccs	PB_GM12878_R2	hg38_SIRV	chr16	81822422	81822761	+	1	493	44748	405534	ENSG00000197943.9	ENCODEHT000405534	PLCG2	ENCODEHT000405534	Known	Genomic	None	1.0	None	None	None	None
m54284U_191111_172039/62784317/ccs	PB_GM12878_R2	hg38_SIRV	chrX	24077630	24076989	-	1	713	89272	405336	ENCODEHG000089272	ENCODEHT000405336	ENCODEHG000089272	ENCODEHT000405336	Antisense	Antisense	None	1.0	None	None	None	None
m54284U_191111_172039/70713545/ccs	PB_GM12878_R2	hg38_SIRV	chr4	151099630	151104636	+	6	861	14363	52538	ENSG00000145425.9	ENST00000274065.8	RPS3A	RPS3A-201	Known	Known	None	0.20000000298023224	None	None	None	None
m54284U_191111_172039/115870186/ccs	PB_GM12878_R2	hg38_SIRV	chr16	81822500	81822761	+	1	415	44748	405534	ENSG00000197943.9	ENCODEHT000405534	PLCG2	ENCODEHT000405534	Known	Genomic	None	1.0	None	None	None	None
m54284U_191110_105540/461331/ccs	PB_GM12878_R1	hg38_SIRV	chr7	99374732	99394697	+	10	1390	22361	78345	ENSG00000130429.14	ENST00000252725.10	ARPC1B	ARPC1B-201	Known	Known	None	0.699999988079071	None	None	None	None
m54284U_191111_172039/78971897/ccs	PB_GM12878_R2	hg38_SIRV	chr14	100376317	100334478	-	11	1944	39827	138919	ENSG00000140105.17	ENST00000355338.6	WARS	WARS-202	Known	Known	None	0.4000000059604645	None	None	None	None
m54284U_191111_172039/62850047/ccs	PB_GM12878_R2	hg38_SIRV	chrX	24077971	24076989	-	1	1054	89272	405336	ENCODEHG000089272	ENCODEHT000405336	ENCODEHG000089272	ENCODEHT000405336	Antisense	Antisense	None	1.0	None	None	None	None
m54284U_191111_172039/25889231/ccs	PB_GM12878_R2	hg38_SIRV	chr2	80571965	80569661	-	1	2305	89300	405536	ENCODEHG000089300	ENCODEHT000405536	ENCODEHG000089300	ENCODEHT000405536	Antisense	Antisense	None	1.0	None	None	None	None
m54284U_191110_105540/169543881/ccs	PB_GM12878_R1	hg38_SIRV	chr5	138575445	138556584	-	15	1910	16854	405040	ENSG00000113013.13	ENCODEHT000405040	HSPA9	ENCODEHT000405040	Known	ISM	Prefix	0.550000011920929	None	None	None	None
m54284U_191111_172039/4721317/ccs	PB_GM12878_R2	hg38_SIRV	chr15	80059698	80138360	+	6	1444	41956	404957	ENSG00000086666.18	ENCODEHT000404957	ZFAND6	ENCODEHT000404957	Known	NIC	None	0.699999988079071	None	None	None	None
c83a89e8-481f-4b4b-99e4-4274f12eb4a0	ONT_GM12878_R1	hg38_SIRV	chr19	17859929	17863316	+	5	612	50186	179462	ENSG00000105640.12	ENST00000222247.9	RPL18A	RPL18A-201	Known	Known	None	0.05000000074505806	None	None	None	None
m54284U_191111_172039/109577858/ccs	PB_GM12878_R2	hg38_SIRV	chr11	62573861	62559604	-	10	1408	32021	110229	ENSG00000254772.9	ENST00000329251.4	EEF1G	EEF1G-201	Known	Known	None	0.10000000149011612	None	None	None	None
m54284U_191111_172039/63112871/ccs	PB_GM12878_R2	hg38_SIRV	chrX	24077630	24076989	-	1	713	89272	405336	ENCODEHG000089272	ENCODEHT000405336	ENCODEHG000089272	ENCODEHT000405336	Antisense	Antisense	None	1.0	None	None	None	None
m54284U_191110_105540/91619371/ccs	PB_GM12878_R1	hg38_SIRV	chr1	32222537	32231605	+	10	1384	1049	405436	ENSG00000084623.11	ENCODEHT000405436	EIF3I	ENCODEHT000405436	Known	ISM	Suffix	0.05000000074505806	None	None	None	None
m54284U_191110_105540/32835142/ccs	PB_GM12878_R1	hg38_SIRV	chr3	52239148	52228613	-	9	1603	10240	37825	ENSG00000247596.8	ENST00000305533.9	TWF2	TWF2-201	Known	Known	None	0.15000000596046448	None	None	None	None
m54284U_191111_172039/63176798/ccs	PB_GM12878_R2	hg38_SIRV	chrX	24077971	24076989	-	1	1054	89272	405336	ENCODEHG000089272	ENCODEHT000405336	ENCODEHG000089272	ENCODEHT000405336	Antisense	Antisense	None	1.0	None	None	None	None
9e45d103-326c-4fb0-b36a-ccd3fcad893c	ONT_GM12878_R1	hg38_SIRV	chr17	39202818	39204717	+	3	596	46462	400536	ENSG00000108298.11	ENCODEHT000400536	RPL19	ENCODEHT000400536	Known	ISM	Suffix	0.10000000149011612	None	None	None	None
m54284U_191110_105540/140444924/ccs	PB_GM12878_R1	hg38_SIRV	chr16	81823770	81822762	-	1	1011	89301	405537	ENCODEHG000089301	ENCODEHT000405537	ENCODEHG000089301	ENCODEHT000405537	Antisense	Antisense	None	0.15000000596046448	None	None	None	None
m54284U_191110_105540/524778/ccs	PB_GM12878_R1	hg38_SIRV	chr7	99374732	99394779	+	10	1472	22361	78345	ENSG00000130429.14	ENST00000252725.10	ARPC1B	ARPC1B-201	Known	Known	None	1.0	None	None	None	None
m54284U_191111_172039/63244863/ccs	PB_GM12878_R2	hg38_SIRV	chrX	24077630	24076989	-	1	713	89272	405336	ENCODEHG000089272	ENCODEHT000405336	ENCODEHG000089272	ENCODEHT000405336	Antisense	Antisense	None	1.0	None	None	None	None
m54284U_191111_172039/71240085/ccs	PB_GM12878_R2	hg38_SIRV	chr4	151099608	151104234	+	5	657	14363	390248	ENSG00000145425.9	ENCODEHT000390248	RPS3A	ENCODEHT000390248	Known	ISM	Prefix	0.5	None	None	None	None
m54284U_191111_172039/32703925/ccs	PB_GM12878_R2	hg38_SIRV	chr2	80572840	80569661	-	1	3180	89300	405536	ENCODEHG000089300	ENCODEHT000405536	ENCODEHG000089300	ENCODEHT000405536	Antisense	Antisense	None	1.0	None	None	None	None
m54284U_191111_172039/63703356/ccs	PB_GM12878_R2	hg38_SIRV	chrX	24078115	24076989	-	1	1198	89272	405336	ENCODEHG000089272	ENCODEHT000405336	ENCODEHG000089272	ENCODEHT000405336	Antisense	Antisense	None	1.0	None	None	None	None
m54284U_191111_172039/79694160/ccs	PB_GM12878_R2	hg38_SIRV	chr14	100375347	100334478	-	11	1951	39827	138917	ENSG00000140105.17	ENST00000392882.6	WARS	WARS-204	Known	Known	None	0.4000000059604645	None	None	None	None
m54284U_191111_172039/64226386/ccs	PB_GM12878_R2	hg38_SIRV	chrX	24077651	24076989	-	1	734	89272	405336	ENCODEHG000089272	ENCODEHT000405336	ENCODEHG000089272	ENCODEHT000405336	Antisense	Antisense	None	1.0	None	None	None	None
m54284U_191110_105540/174981334/ccs	PB_GM12878_R1	hg38_SIRV	chr5	138575423	138556537	-	16	1962	16854	404932	ENSG00000113013.13	ENCODEHT000404932	HSPA9	ENCODEHT000404932	Known	ISM	Prefix	0.550000011920929	None	None	None	None
m54284U_191111_172039/109708624/ccs	PB_GM12878_R2	hg38_SIRV	chr11	62573863	62559604	-	10	1410	32021	110229	ENSG00000254772.9	ENST00000329251.4	EEF1G	EEF1G-201	Known	Known	None	0.10000000149011612	None	None	None	None
m54284U_191111_172039/9896802/ccs	PB_GM12878_R2	hg38_SIRV	chr15	80059706	80138360	+	6	1480	41956	146021	ENSG00000086666.18	ENST00000561060.5	ZFAND6	ZFAND6-220	Known	Known	None	0.699999988079071	None	None	None	None
43c5f857-1ac6-4771-94bd-1aec42a2b6ea	ONT_GM12878_R1	hg38_SIRV	chr19	17859929	17863312	+	5	608	50186	179462	ENSG00000105640.12	ENST00000222247.9	RPL18A	RPL18A-201	Known	Known	None	0.05000000074505806	None	None	None	None
m54284U_191111_172039/64227900/ccs	PB_GM12878_R2	hg38_SIRV	chrX	24077638	24076989	-	1	721	89272	405336	ENCODEHG000089272	ENCODEHT000405336	ENCODEHG000089272	ENCODEHT000405336	Antisense	Antisense	None	1.0	None	None	None	None
m54284U_191111_172039/107283714/ccs	PB_GM12878_R2	hg38_SIRV	chr16	81823935	81822761	-	1	1174	89301	405537	ENCODEHG000089301	ENCODEHT000405537	ENCODEHG000089301	ENCODEHT000405537	Antisense	Antisense	None	0.15000000596046448	None	None	None	None
m54284U_191110_105540/91949316/ccs	PB_GM12878_R1	hg38_SIRV	chr1	32222537	32231328	+	10	1107	1049	405436	ENSG00000084623.11	ENCODEHT000405436	EIF3I	ENCODEHT000405436	Known	ISM	Suffix	0.6000000238418579	None	None	None	None
m54284U_191110_105540/59638410/ccs	PB_GM12878_R1	hg38_SIRV	chr3	52239150	52228613	-	9	1605	10240	37825	ENSG00000247596.8	ENST00000305533.9	TWF2	TWF2-201	Known	Known	None	0.15000000596046448	None	None	None	None
m54284U_191111_172039/64685500/ccs	PB_GM12878_R2	hg38_SIRV	chrX	24077630	24076989	-	1	713	89272	405336	ENCODEHG000089272	ENCODEHT000405336	ENCODEHG000089272	ENCODEHT000405336	Antisense	Antisense	None	1.0	None	None	None	None
m54284U_191111_172039/71435333/ccs	PB_GM12878_R2	hg38_SIRV	chr4	151099630	151104634	+	6	859	14363	52538	ENSG00000145425.9	ENST00000274065.8	RPS3A	RPS3A-201	Known	Known	None	0.20000000298023224	None	None	None	None
m54284U_191110_105540/525746/ccs	PB_GM12878_R1	hg38_SIRV	chr7	99374732	99394687	+	10	1380	22361	78345	ENSG00000130429.14	ENST00000252725.10	ARPC1B	ARPC1B-201	Known	Known	None	0.550000011920929	None	None	None	None
m54284U_191111_172039/70517066/ccs	PB_GM12878_R2	hg38_SIRV	chr17	39202981	39204719	+	3	435	46462	400536	ENSG00000108298.11	ENCODEHT000400536	RPL19	ENCODEHT000400536	Known	ISM	Suffix	0.10000000149011612	None	None	None	None
m54284U_191111_172039/64815406/ccs	PB_GM12878_R2	hg38_SIRV	chrX	24077630	24076989	-	1	713	89272	405336	ENCODEHG000089272	ENCODEHT000405336	ENCODEHG000089272	ENCODEHT000405336	Antisense	Antisense	None	1.0	None	None	None	None
m54284U_191111_172039/81857250/ccs	PB_GM12878_R2	hg38_SIRV	chr14	100375474	100334478	-	11	2078	39827	138917	ENSG00000140105.17	ENST00000392882.6	WARS	WARS-204	Known	Known	None	0.4000000059604645	None	None	None	None
m54284U_191111_172039/64816972/ccs	PB_GM12878_R2	hg38_SIRV	chrX	24077971	24076989	-	1	1054	89272	405336	ENCODEHG000089272	ENCODEHT000405336	ENCODEHG000089272	ENCODEHT000405336	Antisense	Antisense	None	1.0	None	None	None	None
m54284U_191111_172039/109774380/ccs	PB_GM12878_R2	hg38_SIRV	chr11	62573860	62559604	-	10	1407	32021	110229	ENSG00000254772.9	ENST00000329251.4	EEF1G	EEF1G-201	Known	Known	None	0.10000000149011612	None	None	None	None
m54284U_191110_105540/178194917/ccs	PB_GM12878_R1	hg38_SIRV	chr5	138575413	138556537	-	16	1952	16854	404932	ENSG00000113013.13	ENCODEHT000404932	HSPA9	ENCODEHT000404932	Known	ISM	Prefix	0.550000011920929	None	None	None	None
m54284U_191111_172039/65013611/ccs	PB_GM12878_R2	hg38_SIRV	chrX	24077971	24076989	-	1	1054	89272	405336	ENCODEHG000089272	ENCODEHT000405336	ENCODEHG000089272	ENCODEHT000405336	Antisense	Antisense	None	1.0	None	None	None	None
70d4444e-ba8f-417c-979a-bcbc36206849	ONT_GM12878_R1	hg38_SIRV	chr19	17859929	17863312	+	5	608	50186	179462	ENSG00000105640.12	ENST00000222247.9	RPL18A	RPL18A-201	Known	Known	None	0.05000000074505806	None	None	None	None
m54284U_191111_172039/26151418/ccs	PB_GM12878_R2	hg38_SIRV	chr15	80059706	80138360	+	6	1480	41956	146021	ENSG00000086666.18	ENST00000561060.5	ZFAND6	ZFAND6-220	Known	Known	None	0.699999988079071	None	None	None	None
2c9c50ba-3de0-4dea-8e29-870210758c98	ONT_GM12878_R1	hg38_SIRV	chr2	80574160	80648779	+	6	1881	6617	405538	ENSG00000066032.18	ENCODEHT000405538	CTNNA2	ENCODEHT000405538	Known	ISM	Suffix	0.25	None	None	None	None
m54284U_191110_105540/81331184/ccs	PB_GM12878_R1	hg38_SIRV	chr16	81827314	81825307	-	1	2008	89302	405539	ENCODEHG000089302	ENCODEHT000405539	ENCODEHG000089302	ENCODEHT000405539	Antisense	Antisense	None	1.0	None	None	None	None
m54284U_191110_105540/64162432/ccs	PB_GM12878_R1	hg38_SIRV	chr3	52239094	52228613	-	9	1549	10240	37825	ENSG00000247596.8	ENST00000305533.9	TWF2	TWF2-201	Known	Known	None	0.15000000596046448	None	None	None	None
m54284U_191111_172039/71437017/ccs	PB_GM12878_R2	hg38_SIRV	chr4	151099630	151104634	+	6	859	14363	52538	ENSG00000145425.9	ENST00000274065.8	RPS3A	RPS3A-201	Known	Known	None	0.20000000298023224	None	None	None	None
