## supplemental tables for "A technology-agnostic long-read analysis pipeline for transcriptome discovery and quantification": S2_GM12878_talon_read_annot.tsv (part 649 of 1581)

read_name	dataset	genome_build	chrom	read_start	read_end	strand	n_exons	read_length	gene_ID	transcript_ID	annot_gene_id	annot_transcript_id	annot_gene_name	annot_transcript_name	gene_novelty	transcript_novelty	ISM_subtype	fraction_As	custom_label	allelic_label	start_support	end_support
m54284U_191111_172039/65013674/ccs	PB_GM12878_R2	hg38_SIRV	chrX	24077971	24076989	-	1	1054	89272	405336	ENCODEHG000089272	ENCODEHT000405336	ENCODEHG000089272	ENCODEHT000405336	Antisense	Antisense	None	1.0	None	None	None	None
m54284U_191110_105540/92864655/ccs	PB_GM12878_R1	hg38_SIRV	chr1	32222537	32231335	+	10	1114	1049	405436	ENSG00000084623.11	ENCODEHT000405436	EIF3I	ENCODEHT000405436	Known	ISM	Suffix	0.44999998807907104	None	None	None	None
m54284U_191110_105540/655395/ccs	PB_GM12878_R1	hg38_SIRV	chr7	99374732	99394698	+	10	1391	22361	78345	ENSG00000130429.14	ENST00000252725.10	ARPC1B	ARPC1B-201	Known	Known	None	0.699999988079071	None	None	None	None
m54284U_191111_172039/65145229/ccs	PB_GM12878_R2	hg38_SIRV	chrX	24077630	24076989	-	1	713	89272	405336	ENCODEHG000089272	ENCODEHT000405336	ENCODEHG000089272	ENCODEHT000405336	Antisense	Antisense	None	1.0	None	None	None	None
m54284U_191111_172039/87229884/ccs	PB_GM12878_R2	hg38_SIRV	chr14	100375347	100334478	-	11	1951	39827	138917	ENSG00000140105.17	ENST00000392882.6	WARS	WARS-204	Known	Known	None	0.4000000059604645	None	None	None	None
d365bb75-9413-45bb-bfff-eed46db47577	ONT_GM12878_R2	hg38_SIRV	chr17	39202985	39204717	+	3	429	46462	400536	ENSG00000108298.11	ENCODEHT000400536	RPL19	ENCODEHT000400536	Known	ISM	Suffix	0.10000000149011612	None	None	None	None
m54284U_191111_172039/65210673/ccs	PB_GM12878_R2	hg38_SIRV	chrX	24077630	24076989	-	1	713	89272	405336	ENCODEHG000089272	ENCODEHT000405336	ENCODEHG000089272	ENCODEHT000405336	Antisense	Antisense	None	1.0	None	None	None	None
m54284U_191111_172039/109969744/ccs	PB_GM12878_R2	hg38_SIRV	chr11	62573861	62559604	-	10	1408	32021	110229	ENSG00000254772.9	ENST00000329251.4	EEF1G	EEF1G-201	Known	Known	None	0.10000000149011612	None	None	None	None
a75e0655-0846-4f92-a491-1c333731ff73	ONT_GM12878_R1	hg38_SIRV	chr19	17859929	17863315	+	5	611	50186	179462	ENSG00000105640.12	ENST00000222247.9	RPL18A	RPL18A-201	Known	Known	None	0.05000000074505806	None	None	None	None
m54284U_191111_172039/45483677/ccs	PB_GM12878_R2	hg38_SIRV	chr15	80059706	80138360	+	6	1480	41956	146021	ENSG00000086666.18	ENST00000561060.5	ZFAND6	ZFAND6-220	Known	Known	None	0.699999988079071	None	None	None	None
m54284U_191111_172039/65210750/ccs	PB_GM12878_R2	hg38_SIRV	chrX	24077630	24076989	-	1	713	89272	405336	ENCODEHG000089272	ENCODEHT000405336	ENCODEHG000089272	ENCODEHT000405336	Antisense	Antisense	None	1.0	None	None	None	None
m54284U_191111_172039/393830/ccs	PB_GM12878_R2	hg38_SIRV	chr5	138575421	138556537	-	16	1960	16854	404932	ENSG00000113013.13	ENCODEHT000404932	HSPA9	ENCODEHT000404932	Known	ISM	Prefix	0.550000011920929	None	None	None	None
m54284U_191110_105540/81593852/ccs	PB_GM12878_R1	hg38_SIRV	chr16	81827333	81825307	-	1	2027	89302	405539	ENCODEHG000089302	ENCODEHT000405539	ENCODEHG000089302	ENCODEHT000405539	Antisense	Antisense	None	1.0	None	None	None	None
m54284U_191111_172039/65273955/ccs	PB_GM12878_R2	hg38_SIRV	chrX	24077971	24076989	-	1	1054	89272	405336	ENCODEHG000089272	ENCODEHT000405336	ENCODEHG000089272	ENCODEHT000405336	Antisense	Antisense	None	1.0	None	None	None	None
m54284U_191110_105540/78578646/ccs	PB_GM12878_R1	hg38_SIRV	chr3	52239155	52228613	-	9	1610	10240	37825	ENSG00000247596.8	ENST00000305533.9	TWF2	TWF2-201	Known	Known	None	0.15000000596046448	None	None	None	None
m54284U_191110_105540/93456291/ccs	PB_GM12878_R1	hg38_SIRV	chr1	32222537	32231604	+	10	1383	1049	405436	ENSG00000084623.11	ENCODEHT000405436	EIF3I	ENCODEHT000405436	Known	ISM	Suffix	0.10000000149011612	None	None	None	None
m54284U_191110_105540/722082/ccs	PB_GM12878_R1	hg38_SIRV	chr7	99374732	99394776	+	10	1469	22361	78345	ENSG00000130429.14	ENST00000252725.10	ARPC1B	ARPC1B-201	Known	Known	None	0.8500000238418579	None	None	None	None
m54284U_191110_105540/113968949/ccs	PB_GM12878_R1	hg38_SIRV	chr16	81827303	81825307	-	1	1997	89302	405539	ENCODEHG000089302	ENCODEHT000405539	ENCODEHG000089302	ENCODEHT000405539	Antisense	Antisense	None	1.0	None	None	None	None
m54284U_191111_172039/72353596/ccs	PB_GM12878_R2	hg38_SIRV	chr4	151099630	151104635	+	6	860	14363	52538	ENSG00000145425.9	ENST00000274065.8	RPS3A	RPS3A-201	Known	Known	None	0.20000000298023224	None	None	None	None
m54284U_191111_172039/65274418/ccs	PB_GM12878_R2	hg38_SIRV	chrX	24077649	24076989	-	1	732	89272	405336	ENCODEHG000089272	ENCODEHT000405336	ENCODEHG000089272	ENCODEHT000405336	Antisense	Antisense	None	1.0	None	None	None	None
m54284U_191111_172039/88541474/ccs	PB_GM12878_R2	hg38_SIRV	chr14	100375347	100334478	-	11	1951	39827	138917	ENSG00000140105.17	ENST00000392882.6	WARS	WARS-204	Known	Known	None	0.4000000059604645	None	None	None	None
51e3b2cf-3910-4437-bc11-59dc1bc221e4	ONT_GM12878_R1	hg38_SIRV	chr19	17859929	17863314	+	5	610	50186	179462	ENSG00000105640.12	ENST00000222247.9	RPL18A	RPL18A-201	Known	Known	None	0.05000000074505806	None	None	None	None
fb327502-ff07-4247-86f5-d9b6f7fe8af3	ONT_GM12878_R1	hg38_SIRV	chr2	80574295	80648760	+	6	1716	6617	405538	ENSG00000066032.18	ENCODEHT000405538	CTNNA2	ENCODEHT000405538	Known	ISM	Suffix	0.44999998807907104	None	None	None	None
m54284U_191111_172039/65471225/ccs	PB_GM12878_R2	hg38_SIRV	chrX	24077971	24076989	-	1	1054	89272	405336	ENCODEHG000089272	ENCODEHT000405336	ENCODEHG000089272	ENCODEHT000405336	Antisense	Antisense	None	1.0	None	None	None	None
m54284U_191111_172039/110297476/ccs	PB_GM12878_R2	hg38_SIRV	chr11	62573863	62559604	-	10	1410	32021	110229	ENSG00000254772.9	ENST00000329251.4	EEF1G	EEF1G-201	Known	Known	None	0.10000000149011612	None	None	None	None
m54284U_191111_172039/4066008/ccs	PB_GM12878_R2	hg38_SIRV	chr16	81827333	81825307	-	1	2027	89302	405539	ENCODEHG000089302	ENCODEHT000405539	ENCODEHG000089302	ENCODEHT000405539	Antisense	Antisense	None	1.0	None	None	None	None
m54284U_191111_172039/57344995/ccs	PB_GM12878_R2	hg38_SIRV	chr15	80059706	80138360	+	6	1480	41956	146021	ENSG00000086666.18	ENST00000561060.5	ZFAND6	ZFAND6-220	Known	Known	None	0.699999988079071	None	None	None	None
4931b058-fea1-491f-b74e-96f41028efb7	ONT_GM12878_R2	hg38_SIRV	chr17	39202985	39204710	+	3	422	46462	400536	ENSG00000108298.11	ENCODEHT000400536	RPL19	ENCODEHT000400536	Known	ISM	Suffix	0.30000001192092896	None	None	None	None
m54284U_191111_172039/8915222/ccs	PB_GM12878_R2	hg38_SIRV	chr5	138575387	138556537	-	16	1926	16854	404932	ENSG00000113013.13	ENCODEHT000404932	HSPA9	ENCODEHT000404932	Known	ISM	Prefix	0.550000011920929	None	None	None	None
m54284U_191111_172039/65930280/ccs	PB_GM12878_R2	hg38_SIRV	chrX	24077630	24076989	-	1	713	89272	405336	ENCODEHG000089272	ENCODEHT000405336	ENCODEHG000089272	ENCODEHT000405336	Antisense	Antisense	None	1.0	None	None	None	None
m54284U_191110_105540/94635089/ccs	PB_GM12878_R1	hg38_SIRV	chr1	32222537	32231604	+	10	1383	1049	405436	ENSG00000084623.11	ENCODEHT000405436	EIF3I	ENCODEHT000405436	Known	ISM	Suffix	0.10000000149011612	None	None	None	None
m54284U_191111_172039/32178945/ccs	PB_GM12878_R2	hg38_SIRV	chr16	81827303	81825307	-	1	1997	89302	405539	ENCODEHG000089302	ENCODEHT000405539	ENCODEHG000089302	ENCODEHT000405539	Antisense	Antisense	None	1.0	None	None	None	None
m54284U_191111_172039/65995571/ccs	PB_GM12878_R2	hg38_SIRV	chrX	24077630	24076989	-	1	713	89272	405336	ENCODEHG000089272	ENCODEHT000405336	ENCODEHG000089272	ENCODEHT000405336	Antisense	Antisense	None	1.0	None	None	None	None
m54284U_191110_105540/79234326/ccs	PB_GM12878_R1	hg38_SIRV	chr3	52239130	52228613	-	9	1585	10240	37825	ENSG00000247596.8	ENST00000305533.9	TWF2	TWF2-201	Known	Known	None	0.15000000596046448	None	None	None	None
m54284U_191111_172039/89260432/ccs	PB_GM12878_R2	hg38_SIRV	chr14	100375347	100334478	-	11	1925	39827	138917	ENSG00000140105.17	ENST00000392882.6	WARS	WARS-204	Known	Known	None	0.4000000059604645	None	None	None	None
m54284U_191110_105540/1115726/ccs	PB_GM12878_R1	hg38_SIRV	chr7	99374740	99394711	+	10	1388	22361	404225	ENSG00000130429.14	ENCODEHT000404225	ARPC1B	ENCODEHT000404225	Known	NNC	None	0.699999988079071	None	None	None	None
m54284U_191111_172039/66127125/ccs	PB_GM12878_R2	hg38_SIRV	chrX	24077630	24076989	-	1	713	89272	405336	ENCODEHG000089272	ENCODEHT000405336	ENCODEHG000089272	ENCODEHT000405336	Antisense	Antisense	None	1.0	None	None	None	None
m54284U_191111_172039/72877013/ccs	PB_GM12878_R2	hg38_SIRV	chr4	151099630	151104636	+	6	861	14363	52538	ENSG00000145425.9	ENST00000274065.8	RPS3A	RPS3A-201	Known	Known	None	0.20000000298023224	None	None	None	None
m54284U_191111_172039/85328587/ccs	PB_GM12878_R2	hg38_SIRV	chr16	81826725	81825307	-	1	1419	89302	405539	ENCODEHG000089302	ENCODEHT000405539	ENCODEHG000089302	ENCODEHT000405539	Antisense	Antisense	None	1.0	None	None	None	None
m54284U_191111_172039/66127595/ccs	PB_GM12878_R2	hg38_SIRV	chrX	24078114	24076989	-	1	1197	89272	405336	ENCODEHG000089272	ENCODEHT000405336	ENCODEHG000089272	ENCODEHT000405336	Antisense	Antisense	None	1.0	None	None	None	None
m54284U_191111_172039/110430372/ccs	PB_GM12878_R2	hg38_SIRV	chr11	62573860	62559604	-	10	1407	32021	110229	ENSG00000254772.9	ENST00000329251.4	EEF1G	EEF1G-201	Known	Known	None	0.10000000149011612	None	None	None	None
5f6bcb2e-989a-470a-a2b5-52d65a98d1b9	ONT_GM12878_R1	hg38_SIRV	chr19	17859929	17863314	+	5	610	50186	179462	ENSG00000105640.12	ENST00000222247.9	RPL18A	RPL18A-201	Known	Known	None	0.05000000074505806	None	None	None	None
m54284U_191111_172039/69271765/ccs	PB_GM12878_R2	hg38_SIRV	chr15	80059706	80138360	+	6	1480	41956	146021	ENSG00000086666.18	ENST00000561060.5	ZFAND6	ZFAND6-220	Known	Known	None	0.699999988079071	None	None	None	None
m54284U_191110_105540/150667499/ccs	PB_GM12878_R1	hg38_SIRV	chr2	80578377	80576389	-	1	1998	6627	405540	ENSG00000237031.7	ENCODEHT000405540	AC008067.1	ENCODEHT000405540	Known	Genomic	None	0.699999988079071	None	None	None	None
m54284U_191111_172039/24971188/ccs	PB_GM12878_R2	hg38_SIRV	chr5	138575353	138556537	-	16	1892	16854	404932	ENSG00000113013.13	ENCODEHT000404932	HSPA9	ENCODEHT000404932	Known	ISM	Prefix	0.550000011920929	None	None	None	None
m54284U_191111_172039/122096129/ccs	PB_GM12878_R2	hg38_SIRV	chr16	81827333	81825307	-	1	2027	89302	405539	ENCODEHG000089302	ENCODEHT000405539	ENCODEHG000089302	ENCODEHT000405539	Antisense	Antisense	None	1.0	None	None	None	None
e4334c2f-d480-411d-9e5a-c9e2361d7dda	ONT_GM12878_R2	hg38_SIRV	chr17	39202985	39204718	+	3	430	46462	400536	ENSG00000108298.11	ENCODEHT000400536	RPL19	ENCODEHT000400536	Known	ISM	Suffix	0.10000000149011612	None	None	None	None
m54284U_191110_105540/94700897/ccs	PB_GM12878_R1	hg38_SIRV	chr1	32222537	32231462	+	10	1241	1049	405436	ENSG00000084623.11	ENCODEHT000405436	EIF3I	ENCODEHT000405436	Known	ISM	Suffix	0.4000000059604645	None	None	None	None
m54284U_191111_172039/66127886/ccs	PB_GM12878_R2	hg38_SIRV	chrX	24077649	24076989	-	1	732	89272	405336	ENCODEHG000089272	ENCODEHT000405336	ENCODEHG000089272	ENCODEHT000405336	Antisense	Antisense	None	1.0	None	None	None	None
m54284U_191110_105540/1638850/ccs	PB_GM12878_R1	hg38_SIRV	chr7	99374732	99394696	+	10	1389	22361	78345	ENSG00000130429.14	ENST00000252725.10	ARPC1B	ARPC1B-201	Known	Known	None	0.699999988079071	None	None	None	None
m54284U_191111_172039/89917228/ccs	PB_GM12878_R2	hg38_SIRV	chr14	100376306	100334478	-	11	1933	39827	138919	ENSG00000140105.17	ENST00000355338.6	WARS	WARS-202	Known	Known	None	0.4000000059604645	None	None	None	None
m54284U_191110_105540/79234623/ccs	PB_GM12878_R1	hg38_SIRV	chr3	52239092	52228613	-	9	1547	10240	37825	ENSG00000247596.8	ENST00000305533.9	TWF2	TWF2-201	Known	Known	None	0.15000000596046448	None	None	None	None
m54284U_191111_172039/66587119/ccs	PB_GM12878_R2	hg38_SIRV	chrX	24077630	24076989	-	1	713	89272	405336	ENCODEHG000089272	ENCODEHT000405336	ENCODEHG000089272	ENCODEHT000405336	Antisense	Antisense	None	1.0	None	None	None	None
m54284U_191111_172039/136249783/ccs	PB_GM12878_R2	hg38_SIRV	chr16	81827303	81825307	-	1	1997	89302	405539	ENCODEHG000089302	ENCODEHT000405539	ENCODEHG000089302	ENCODEHT000405539	Antisense	Antisense	None	1.0	None	None	None	None
m54284U_191111_172039/110494041/ccs	PB_GM12878_R2	hg38_SIRV	chr11	62573856	62559604	-	10	1403	32021	110229	ENSG00000254772.9	ENST00000329251.4	EEF1G	EEF1G-201	Known	Known	None	0.10000000149011612	None	None	None	None
m54284U_191111_172039/66652043/ccs	PB_GM12878_R2	hg38_SIRV	chrX	24077649	24076989	-	1	732	89272	405336	ENCODEHG000089272	ENCODEHT000405336	ENCODEHG000089272	ENCODEHT000405336	Antisense	Antisense	None	1.0	None	None	None	None
m54284U_191111_172039/73007393/ccs	PB_GM12878_R2	hg38_SIRV	chr4	151099630	151104639	+	6	864	14363	52538	ENSG00000145425.9	ENST00000274065.8	RPS3A	RPS3A-201	Known	Known	None	0.15000000596046448	None	None	None	None
m54284U_191111_172039/78970914/ccs	PB_GM12878_R2	hg38_SIRV	chr15	80059706	80138360	+	6	1480	41956	146021	ENSG00000086666.18	ENST00000561060.5	ZFAND6	ZFAND6-220	Known	Known	None	0.699999988079071	None	None	None	None
8532e53c-c582-4720-aba3-5ba4ca86f577	ONT_GM12878_R1	hg38_SIRV	chr19	17859929	17863317	+	5	613	50186	179462	ENSG00000105640.12	ENST00000222247.9	RPL18A	RPL18A-201	Known	Known	None	0.05000000074505806	None	None	None	None
m54284U_191111_172039/25168732/ccs	PB_GM12878_R2	hg38_SIRV	chr5	138575413	138556537	-	16	1952	16854	404932	ENSG00000113013.13	ENCODEHT000404932	HSPA9	ENCODEHT000404932	Known	ISM	Prefix	0.550000011920929	None	None	None	None
m54284U_191111_172039/66849033/ccs	PB_GM12878_R2	hg38_SIRV	chrX	24077630	24076989	-	1	713	89272	405336	ENCODEHG000089272	ENCODEHT000405336	ENCODEHG000089272	ENCODEHT000405336	Antisense	Antisense	None	1.0	None	None	None	None
m54284U_191111_172039/167248836/ccs	PB_GM12878_R2	hg38_SIRV	chr16	81827333	81825307	-	1	2027	89302	405539	ENCODEHG000089302	ENCODEHT000405539	ENCODEHG000089302	ENCODEHT000405539	Antisense	Antisense	None	1.0	None	None	None	None
m54284U_191111_172039/66978321/ccs	PB_GM12878_R2	hg38_SIRV	chrX	24077971	24076989	-	1	1044	89272	405336	ENCODEHG000089272	ENCODEHT000405336	ENCODEHG000089272	ENCODEHT000405336	Antisense	Antisense	None	1.0	None	None	None	None
m54284U_191110_105540/1638862/ccs	PB_GM12878_R1	hg38_SIRV	chr7	99374732	99394695	+	10	1388	22361	78345	ENSG00000130429.14	ENST00000252725.10	ARPC1B	ARPC1B-201	Known	Known	None	0.699999988079071	None	None	None	None
m54284U_191110_105540/97453591/ccs	PB_GM12878_R1	hg38_SIRV	chr1	32222537	32231326	+	10	1105	1049	405436	ENSG00000084623.11	ENCODEHT000405436	EIF3I	ENCODEHT000405436	Known	ISM	Suffix	0.6499999761581421	None	None	None	None
m54284U_191111_172039/94438406/ccs	PB_GM12878_R2	hg38_SIRV	chr14	100360625	100334478	-	8	1464	39827	404592	ENSG00000140105.17	ENCODEHT000404592	WARS	ENCODEHT000404592	Known	ISM	Suffix	0.4000000059604645	None	None	None	None
m54284U_191110_105540/54985270/ccs	PB_GM12878_R1	hg38_SIRV	chr2	80593631	80591479	-	1	2153	6627	405541	ENSG00000237031.7	ENCODEHT000405541	AC008067.1	ENCODEHT000405541	Known	Genomic	None	1.0	None	None	None	None
m54284U_191111_172039/67109106/ccs	PB_GM12878_R2	hg38_SIRV	chrX	24077630	24076989	-	1	713	89272	405336	ENCODEHG000089272	ENCODEHT000405336	ENCODEHG000089272	ENCODEHT000405336	Antisense	Antisense	None	1.0	None	None	None	None
m54284U_191110_105540/84083050/ccs	PB_GM12878_R1	hg38_SIRV	chr3	52239158	52228613	-	9	1613	10240	37825	ENSG00000247596.8	ENST00000305533.9	TWF2	TWF2-201	Known	Known	None	0.15000000596046448	None	None	None	None
d04dd07c-8bda-403e-b26a-47dde798cda2	ONT_GM12878_R2	hg38_SIRV	chr17	39202985	39204726	+	3	438	46462	400536	ENSG00000108298.11	ENCODEHT000400536	RPL19	ENCODEHT000400536	Known	ISM	Suffix	0.0	None	None	None	None
m54284U_191111_172039/67177311/ccs	PB_GM12878_R2	hg38_SIRV	chrX	24077630	24076989	-	1	713	89272	405336	ENCODEHG000089272	ENCODEHT000405336	ENCODEHG000089272	ENCODEHT000405336	Antisense	Antisense	None	1.0	None	None	None	None
m54284U_191111_172039/177079093/ccs	PB_GM12878_R2	hg38_SIRV	chr16	81826774	81825307	-	1	1468	89302	405539	ENCODEHG000089302	ENCODEHT000405539	ENCODEHG000089302	ENCODEHT000405539	Antisense	Antisense	None	1.0	None	None	None	None
m54284U_191111_172039/110495577/ccs	PB_GM12878_R2	hg38_SIRV	chr11	62573860	62559604	-	10	1407	32021	110229	ENSG00000254772.9	ENST00000329251.4	EEF1G	EEF1G-201	Known	Known	None	0.10000000149011612	None	None	None	None
m54284U_191111_172039/26738756/ccs	PB_GM12878_R2	hg38_SIRV	chr5	138575388	138556537	-	16	1927	16854	404932	ENSG00000113013.13	ENCODEHT000404932	HSPA9	ENCODEHT000404932	Known	ISM	Prefix	0.550000011920929	None	None	None	None
m54284U_191111_172039/67503902/ccs	PB_GM12878_R2	hg38_SIRV	chrX	24077971	24076989	-	1	1054	89272	405336	ENCODEHG000089272	ENCODEHT000405336	ENCODEHG000089272	ENCODEHT000405336	Antisense	Antisense	None	1.0	None	None	None	None
m54284U_191111_172039/88539802/ccs	PB_GM12878_R2	hg38_SIRV	chr15	80059706	80138377	+	6	1497	41956	146021	ENSG00000086666.18	ENST00000561060.5	ZFAND6	ZFAND6-220	Known	Known	None	0.25	None	None	None	None
m54284U_191111_172039/67504613/ccs	PB_GM12878_R2	hg38_SIRV	chrX	24077971	24076989	-	1	1054	89272	405336	ENCODEHG000089272	ENCODEHT000405336	ENCODEHG000089272	ENCODEHT000405336	Antisense	Antisense	None	1.0	None	None	None	None
m54284U_191111_172039/73337250/ccs	PB_GM12878_R2	hg38_SIRV	chr4	151099630	151104634	+	6	859	14363	52538	ENSG00000145425.9	ENST00000274065.8	RPS3A	RPS3A-201	Known	Known	None	0.20000000298023224	None	None	None	None
m54284U_191110_105540/130875490/ccs	PB_GM12878_R1	hg38_SIRV	chr2	80593656	80591479	-	1	2178	6627	405541	ENSG00000237031.7	ENCODEHT000405541	AC008067.1	ENCODEHT000405541	Known	Genomic	None	1.0	None	None	None	None
m54284U_191111_172039/67570383/ccs	PB_GM12878_R2	hg38_SIRV	chrX	24077630	24076989	-	1	713	89272	405336	ENCODEHG000089272	ENCODEHT000405336	ENCODEHG000089272	ENCODEHT000405336	Antisense	Antisense	None	1.0	None	None	None	None
074c87db-a6a9-49f1-98db-ace8404fe433	ONT_GM12878_R1	hg38_SIRV	chr19	17859929	17863311	+	5	607	50186	179462	ENSG00000105640.12	ENST00000222247.9	RPL18A	RPL18A-201	Known	Known	None	0.05000000074505806	None	None	None	None
m54284U_191111_172039/96273181/ccs	PB_GM12878_R2	hg38_SIRV	chr14	100346892	100334478	-	5	1087	39827	404540	ENSG00000140105.17	ENCODEHT000404540	WARS	ENCODEHT000404540	Known	ISM	Suffix	0.4000000059604645	None	None	None	None
m54284U_191110_105540/2163402/ccs	PB_GM12878_R1	hg38_SIRV	chr7	99374732	99394697	+	10	1390	22361	78345	ENSG00000130429.14	ENST00000252725.10	ARPC1B	ARPC1B-201	Known	Known	None	0.699999988079071	None	None	None	None
m54284U_191111_172039/67698958/ccs	PB_GM12878_R2	hg38_SIRV	chrX	24077630	24076989	-	1	713	89272	405336	ENCODEHG000089272	ENCODEHT000405336	ENCODEHG000089272	ENCODEHT000405336	Antisense	Antisense	None	1.0	None	None	None	None
m54284U_191110_105540/102172020/ccs	PB_GM12878_R1	hg38_SIRV	chr1	32222537	32231597	+	10	1364	1049	405436	ENSG00000084623.11	ENCODEHT000405436	EIF3I	ENCODEHT000405436	Known	ISM	Suffix	0.15000000596046448	None	None	None	None
m54284U_191111_172039/68093158/ccs	PB_GM12878_R2	hg38_SIRV	chrX	24077630	24076989	-	1	713	89272	405336	ENCODEHG000089272	ENCODEHT000405336	ENCODEHG000089272	ENCODEHT000405336	Antisense	Antisense	None	1.0	None	None	None	None
m54284U_191110_105540/95880861/ccs	PB_GM12878_R1	hg38_SIRV	chr3	52239089	52228613	-	9	1544	10240	37825	ENSG00000247596.8	ENST00000305533.9	TWF2	TWF2-201	Known	Known	None	0.15000000596046448	None	None	None	None
m54284U_191110_105540/140184378/ccs	PB_GM12878_R1	hg38_SIRV	chr2	80592556	80591479	-	1	1078	6627	405541	ENSG00000237031.7	ENCODEHT000405541	AC008067.1	ENCODEHT000405541	Known	Genomic	None	1.0	None	None	None	None
m54284U_191111_172039/68682362/ccs	PB_GM12878_R2	hg38_SIRV	chrX	24077971	24076989	-	1	1054	89272	405336	ENCODEHG000089272	ENCODEHT000405336	ENCODEHG000089272	ENCODEHT000405336	Antisense	Antisense	None	1.0	None	None	None	None
c10ff5f5-945d-4251-9ce4-3312699d57a0	ONT_GM12878_R1	hg38_SIRV	chr16	81828184	81828835	+	1	629	44748	405542	ENSG00000197943.9	ENCODEHT000405542	PLCG2	ENCODEHT000405542	Known	Genomic	None	0.15000000596046448	None	None	None	None
m54284U_191111_172039/68747934/ccs	PB_GM12878_R2	hg38_SIRV	chrX	24077535	24076989	-	1	618	89272	405336	ENCODEHG000089272	ENCODEHT000405336	ENCODEHG000089272	ENCODEHT000405336	Antisense	Antisense	None	1.0	None	None	None	None
m54284U_191111_172039/111215267/ccs	PB_GM12878_R2	hg38_SIRV	chr11	62573860	62559604	-	10	1407	32021	110229	ENSG00000254772.9	ENST00000329251.4	EEF1G	EEF1G-201	Known	Known	None	0.10000000149011612	None	None	None	None
m54284U_191111_172039/60754626/ccs	PB_GM12878_R2	hg38_SIRV	chr5	138575413	138556537	-	16	1952	16854	404932	ENSG00000113013.13	ENCODEHT000404932	HSPA9	ENCODEHT000404932	Known	ISM	Prefix	0.550000011920929	None	None	None	None
88a2a4d4-1c49-4706-9ba6-e2d12bab3355	ONT_GM12878_R1	hg38_SIRV	chr17	39202986	39204710	+	3	429	46462	400536	ENSG00000108298.11	ENCODEHT000400536	RPL19	ENCODEHT000400536	Known	ISM	Suffix	0.30000001192092896	None	None	None	None
m54284U_191111_172039/95355792/ccs	PB_GM12878_R2	hg38_SIRV	chr15	80059706	80138360	+	6	1480	41956	146021	ENSG00000086666.18	ENST00000561060.5	ZFAND6	ZFAND6-220	Known	Known	None	0.699999988079071	None	None	None	None
m54284U_191111_172039/68748671/ccs	PB_GM12878_R2	hg38_SIRV	chrX	24077971	24076989	-	1	1054	89272	405336	ENCODEHG000089272	ENCODEHT000405336	ENCODEHG000089272	ENCODEHT000405336	Antisense	Antisense	None	1.0	None	None	None	None
m54284U_191110_105540/142869146/ccs	PB_GM12878_R1	hg38_SIRV	chr2	80593655	80591479	-	1	2177	6627	405541	ENSG00000237031.7	ENCODEHT000405541	AC008067.1	ENCODEHT000405541	Known	Genomic	None	1.0	None	None	None	None
m54284U_191111_172039/97388431/ccs	PB_GM12878_R2	hg38_SIRV	chr14	100376319	100334478	-	11	1946	39827	138919	ENSG00000140105.17	ENST00000355338.6	WARS	WARS-202	Known	Known	None	0.4000000059604645	None	None	None	None
m54284U_191111_172039/68813545/ccs	PB_GM12878_R2	hg38_SIRV	chrX	24078115	24076989	-	1	1198	89272	405336	ENCODEHG000089272	ENCODEHT000405336	ENCODEHG000089272	ENCODEHT000405336	Antisense	Antisense	None	1.0	None	None	None	None
m54284U_191110_105540/2229786/ccs	PB_GM12878_R1	hg38_SIRV	chr7	99374732	99394698	+	10	1391	22361	78345	ENSG00000130429.14	ENST00000252725.10	ARPC1B	ARPC1B-201	Known	Known	None	0.699999988079071	None	None	None	None
c68cf4f1-05ca-4a2e-b940-2d8abc52f26e	ONT_GM12878_R2	hg38_SIRV	chr16	81828250	81828808	+	1	553	44748	405542	ENSG00000197943.9	ENCODEHT000405542	PLCG2	ENCODEHT000405542	Known	Genomic	None	0.4000000059604645	None	None	None	None
m54284U_191111_172039/73467108/ccs	PB_GM12878_R2	hg38_SIRV	chr4	151099817	151104637	+	6	865	14363	390184	ENSG00000145425.9	ENCODEHT000390184	RPS3A	ENCODEHT000390184	Known	NNC	None	0.20000000298023224	None	None	None	None
271f324d-c489-4ced-b249-ea190287388b	ONT_GM12878_R1	hg38_SIRV	chr19	17859929	17863316	+	5	612	50186	179462	ENSG00000105640.12	ENST00000222247.9	RPL18A	RPL18A-201	Known	Known	None	0.05000000074505806	None	None	None	None
m54284U_191111_172039/69142387/ccs	PB_GM12878_R2	hg38_SIRV	chrX	24077630	24076989	-	1	713	89272	405336	ENCODEHG000089272	ENCODEHT000405336	ENCODEHG000089272	ENCODEHT000405336	Antisense	Antisense	None	1.0	None	None	None	None
m54284U_191111_172039/20711885/ccs	PB_GM12878_R2	hg38_SIRV	chr2	80593653	80591479	-	1	2181	6627	405541	ENSG00000237031.7	ENCODEHT000405541	AC008067.1	ENCODEHT000405541	Known	Genomic	None	1.0	None	None	None	None
m54284U_191110_105540/103875319/ccs	PB_GM12878_R1	hg38_SIRV	chr1	32222537	32231337	+	10	1116	1049	405436	ENSG00000084623.11	ENCODEHT000405436	EIF3I	ENCODEHT000405436	Known	ISM	Suffix	0.4000000059604645	None	None	None	None
m54284U_191111_172039/69468426/ccs	PB_GM12878_R2	hg38_SIRV	chrX	24077535	24076989	-	1	618	89272	405336	ENCODEHG000089272	ENCODEHT000405336	ENCODEHG000089272	ENCODEHT000405336	Antisense	Antisense	None	1.0	None	None	None	None
m54284U_191110_105540/98239112/ccs	PB_GM12878_R1	hg38_SIRV	chr3	52229992	52228611	-	3	783	10240	405514	ENSG00000247596.8	ENCODEHT000405514	TWF2	ENCODEHT000405514	Known	ISM	Suffix	0.15000000596046448	None	None	None	None
m54284U_191111_172039/69534679/ccs	PB_GM12878_R2	hg38_SIRV	chrX	24078115	24076989	-	1	1198	89272	405336	ENCODEHG000089272	ENCODEHT000405336	ENCODEHG000089272	ENCODEHT000405336	Antisense	Antisense	None	1.0	None	None	None	None
m54284U_191111_172039/102499501/ccs	PB_GM12878_R2	hg38_SIRV	chr14	100375347	100334478	-	11	1951	39827	138917	ENSG00000140105.17	ENST00000392882.6	WARS	WARS-204	Known	Known	None	0.4000000059604645	None	None	None	None
m54284U_191111_172039/83101632/ccs	PB_GM12878_R2	hg38_SIRV	chr5	138575395	138556537	-	16	1934	16854	404932	ENSG00000113013.13	ENCODEHT000404932	HSPA9	ENCODEHT000404932	Known	ISM	Prefix	0.550000011920929	None	None	None	None
m54284U_191111_172039/72090027/ccs	PB_GM12878_R2	hg38_SIRV	chr2	80593655	80591479	-	1	2177	6627	405541	ENSG00000237031.7	ENCODEHT000405541	AC008067.1	ENCODEHT000405541	Known	Genomic	None	1.0	None	None	None	None
59fc9fbe-42be-492a-8067-0dc0aeeb52b7	ONT_GM12878_R1	hg38_SIRV	chr16	81831902	81829587	-	2	355	89303	405543	ENCODEHG000089303	ENCODEHT000405543	ENCODEHG000089303	ENCODEHT000405543	Antisense	Antisense	None	0.30000001192092896	None	None	None	None
m54284U_191111_172039/111542699/ccs	PB_GM12878_R2	hg38_SIRV	chr11	62573861	62559604	-	10	1408	32021	110229	ENSG00000254772.9	ENST00000329251.4	EEF1G	EEF1G-201	Known	Known	None	0.10000000149011612	None	None	None	None
m54284U_191111_172039/69731270/ccs	PB_GM12878_R2	hg38_SIRV	chrX	24077971	24076989	-	1	1054	89272	405336	ENCODEHG000089272	ENCODEHT000405336	ENCODEHG000089272	ENCODEHT000405336	Antisense	Antisense	None	1.0	None	None	None	None
m54284U_191111_172039/103547228/ccs	PB_GM12878_R2	hg38_SIRV	chr15	80059706	80138360	+	6	1480	41956	146021	ENSG00000086666.18	ENST00000561060.5	ZFAND6	ZFAND6-220	Known	Known	None	0.699999988079071	None	None	None	None
m54284U_191110_105540/2688508/ccs	PB_GM12878_R1	hg38_SIRV	chr7	99374732	99394749	+	10	1442	22361	78345	ENSG00000130429.14	ENST00000252725.10	ARPC1B	ARPC1B-201	Known	Known	None	0.5	None	None	None	None
8985e004-3fb4-4968-bc76-617845ab9782	ONT_GM12878_R1	hg38_SIRV	chr17	39202986	39204727	+	3	438	46462	400536	ENSG00000108298.11	ENCODEHT000400536	RPL19	ENCODEHT000400536	Known	ISM	Suffix	0.05000000074505806	None	None	None	None
m54284U_191111_172039/70125610/ccs	PB_GM12878_R2	hg38_SIRV	chrX	24077630	24076989	-	1	713	89272	405336	ENCODEHG000089272	ENCODEHT000405336	ENCODEHG000089272	ENCODEHT000405336	Antisense	Antisense	None	1.0	None	None	None	None
m54284U_191111_172039/114164274/ccs	PB_GM12878_R2	hg38_SIRV	chr2	80593655	80591479	-	1	2177	6627	405541	ENSG00000237031.7	ENCODEHT000405541	AC008067.1	ENCODEHT000405541	Known	Genomic	None	1.0	None	None	None	None
m54284U_191111_172039/73531918/ccs	PB_GM12878_R2	hg38_SIRV	chr4	151099630	151104624	+	6	849	14363	52538	ENSG00000145425.9	ENST00000274065.8	RPS3A	RPS3A-201	Known	Known	None	0.10000000149011612	None	None	None	None
m54284U_191111_172039/70189772/ccs	PB_GM12878_R2	hg38_SIRV	chrX	24077971	24076989	-	1	1054	89272	405336	ENCODEHG000089272	ENCODEHT000405336	ENCODEHG000089272	ENCODEHT000405336	Antisense	Antisense	None	1.0	None	None	None	None
c80d9a77-0eab-46e4-b879-1e600b94621a	ONT_GM12878_R1	hg38_SIRV	chr19	17859929	17863312	+	5	608	50186	179462	ENSG00000105640.12	ENST00000222247.9	RPL18A	RPL18A-201	Known	Known	None	0.05000000074505806	None	None	None	None
m54284U_191111_172039/70452135/ccs	PB_GM12878_R2	hg38_SIRV	chrX	24077630	24076989	-	1	713	89272	405336	ENCODEHG000089272	ENCODEHT000405336	ENCODEHG000089272	ENCODEHT000405336	Antisense	Antisense	None	1.0	None	None	None	None
m54284U_191110_105540/104794919/ccs	PB_GM12878_R1	hg38_SIRV	chr1	32222545	32231808	+	10	1236	1049	405480	ENSG00000084623.11	ENCODEHT000405480	EIF3I	ENCODEHT000405480	Known	ISM	Suffix	0.10000000149011612	None	None	None	None
m54284U_191111_172039/70583912/ccs	PB_GM12878_R2	hg38_SIRV	chrX	24077630	24076989	-	1	713	89272	405336	ENCODEHG000089272	ENCODEHT000405336	ENCODEHG000089272	ENCODEHT000405336	Antisense	Antisense	None	1.0	None	None	None	None
m54284U_191111_172039/127994622/ccs	PB_GM12878_R2	hg38_SIRV	chr2	80593653	80591479	-	1	2178	6627	405541	ENSG00000237031.7	ENCODEHT000405541	AC008067.1	ENCODEHT000405541	Known	Genomic	None	1.0	None	None	None	None
m54284U_191111_172039/92996491/ccs	PB_GM12878_R2	hg38_SIRV	chr5	138575415	138556537	-	16	1954	16854	404932	ENSG00000113013.13	ENCODEHT000404932	HSPA9	ENCODEHT000404932	Known	ISM	Prefix	0.550000011920929	None	None	None	None
m54284U_191110_105540/140968632/ccs	PB_GM12878_R1	hg38_SIRV	chr3	52231961	52228613	-	7	1207	10240	405544	ENSG00000247596.8	ENCODEHT000405544	TWF2	ENCODEHT000405544	Known	ISM	Suffix	0.15000000596046448	None	None	None	None
m54284U_191111_172039/117638030/ccs	PB_GM12878_R2	hg38_SIRV	chr14	100376299	100334478	-	11	1926	39827	138919	ENSG00000140105.17	ENST00000355338.6	WARS	WARS-202	Known	Known	None	0.4000000059604645	None	None	None	None
m54284U_191111_172039/70845652/ccs	PB_GM12878_R2	hg38_SIRV	chrX	24077651	24076989	-	1	734	89272	405336	ENCODEHG000089272	ENCODEHT000405336	ENCODEHG000089272	ENCODEHT000405336	Antisense	Antisense	None	1.0	None	None	None	None
m54284U_191111_172039/111935636/ccs	PB_GM12878_R2	hg38_SIRV	chr11	62573856	62559604	-	10	1403	32021	110229	ENSG00000254772.9	ENST00000329251.4	EEF1G	EEF1G-201	Known	Known	None	0.10000000149011612	None	None	None	None
m54284U_191110_105540/3409316/ccs	PB_GM12878_R1	hg38_SIRV	chr7	99374743	99394776	+	10	1469	22361	403617	ENSG00000130429.14	ENCODEHT000403617	ARPC1B	ENCODEHT000403617	Known	NNC	None	1.0	None	None	None	None
m54284U_191111_172039/120261286/ccs	PB_GM12878_R2	hg38_SIRV	chr15	80059706	80138355	+	6	1475	41956	146021	ENSG00000086666.18	ENST00000561060.5	ZFAND6	ZFAND6-220	Known	Known	None	0.6499999761581421	None	None	None	None
m54284U_191111_172039/134023163/ccs	PB_GM12878_R2	hg38_SIRV	chr2	80593827	80591479	-	1	2349	6627	405541	ENSG00000237031.7	ENCODEHT000405541	AC008067.1	ENCODEHT000405541	Known	Genomic	None	1.0	None	None	None	None
m54284U_191111_172039/71305782/ccs	PB_GM12878_R2	hg38_SIRV	chrX	24077629	24076989	-	1	712	89272	405336	ENCODEHG000089272	ENCODEHT000405336	ENCODEHG000089272	ENCODEHT000405336	Antisense	Antisense	None	1.0	None	None	None	None
m54284U_191110_105540/2820211/ccs	PB_GM12878_R1	hg38_SIRV	chr17	39202987	39204720	+	3	430	46462	400536	ENSG00000108298.11	ENCODEHT000400536	RPL19	ENCODEHT000400536	Known	ISM	Suffix	0.10000000149011612	None	None	None	None
m54284U_191111_172039/73990252/ccs	PB_GM12878_R2	hg38_SIRV	chr4	151099630	151104634	+	6	859	14363	52538	ENSG00000145425.9	ENST00000274065.8	RPS3A	RPS3A-201	Known	Known	None	0.20000000298023224	None	None	None	None
m54284U_191111_172039/71434630/ccs	PB_GM12878_R2	hg38_SIRV	chrX	24077971	24076989	-	1	1054	89272	405336	ENCODEHG000089272	ENCODEHT000405336	ENCODEHG000089272	ENCODEHT000405336	Antisense	Antisense	None	1.0	None	None	None	None
m54284U_191111_172039/160762519/ccs	PB_GM12878_R2	hg38_SIRV	chr2	80593653	80591479	-	1	2178	6627	405541	ENSG00000237031.7	ENCODEHT000405541	AC008067.1	ENCODEHT000405541	Known	Genomic	None	1.0	None	None	None	None
54c51f96-6654-4cd1-9778-db06f52d4c3d	ONT_GM12878_R1	hg38_SIRV	chr19	17859929	17863314	+	5	610	50186	179462	ENSG00000105640.12	ENST00000222247.9	RPL18A	RPL18A-201	Known	Known	None	0.05000000074505806	None	None	None	None
m54284U_191111_172039/71567638/ccs	PB_GM12878_R2	hg38_SIRV	chrX	24077973	24076989	-	1	1056	89272	405336	ENCODEHG000089272	ENCODEHT000405336	ENCODEHG000089272	ENCODEHT000405336	Antisense	Antisense	None	1.0	None	None	None	None
m54284U_191110_105540/106497313/ccs	PB_GM12878_R1	hg38_SIRV	chr1	32222537	32231490	+	10	1269	1049	405436	ENSG00000084623.11	ENCODEHT000405436	EIF3I	ENCODEHT000405436	Known	ISM	Suffix	0.800000011920929	None	None	None	None
m54284U_191111_172039/94306361/ccs	PB_GM12878_R2	hg38_SIRV	chr5	138575413	138556537	-	16	1952	16854	404932	ENSG00000113013.13	ENCODEHT000404932	HSPA9	ENCODEHT000404932	Known	ISM	Prefix	0.550000011920929	None	None	None	None
m54284U_191111_172039/131729526/ccs	PB_GM12878_R2	hg38_SIRV	chr14	100375347	100334478	-	11	1951	39827	138917	ENSG00000140105.17	ENST00000392882.6	WARS	WARS-204	Known	Known	None	0.4000000059604645	None	None	None	None
m54284U_191111_172039/71827758/ccs	PB_GM12878_R2	hg38_SIRV	chrX	24077630	24076989	-	1	713	89272	405336	ENCODEHG000089272	ENCODEHT000405336	ENCODEHG000089272	ENCODEHT000405336	Antisense	Antisense	None	1.0	None	None	None	None
5ef596e5-04db-487a-aca7-f603c4850c07	ONT_GM12878_R1	hg38_SIRV	chr16	81829838	81829587	-	1	252	89303	405545	ENCODEHG000089303	ENCODEHT000405545	ENCODEHG000089303	ENCODEHT000405545	Antisense	ISM	None	0.30000001192092896	None	None	None	None
m54284U_191110_105540/142543436/ccs	PB_GM12878_R1	hg38_SIRV	chr3	52239149	52228613	-	9	1604	10240	37825	ENSG00000247596.8	ENST00000305533.9	TWF2	TWF2-201	Known	Known	None	0.15000000596046448	None	None	None	None
m54284U_191111_172039/112003003/ccs	PB_GM12878_R2	hg38_SIRV	chr11	62573869	62559609	-	10	1390	32021	390332	ENSG00000254772.9	ENCODEHT000390332	EEF1G	ENCODEHT000390332	Known	NNC	None	0.10000000149011612	None	None	None	None
m54284U_191111_172039/174130776/ccs	PB_GM12878_R2	hg38_SIRV	chr2	80593655	80591479	-	1	2177	6627	405541	ENSG00000237031.7	ENCODEHT000405541	AC008067.1	ENCODEHT000405541	Known	Genomic	None	1.0	None	None	None	None
m54284U_191110_105540/3605004/ccs	PB_GM12878_R1	hg38_SIRV	chr7	99374732	99394696	+	10	1389	22361	78345	ENSG00000130429.14	ENST00000252725.10	ARPC1B	ARPC1B-201	Known	Known	None	0.699999988079071	None	None	None	None
m54284U_191111_172039/71828637/ccs	PB_GM12878_R2	hg38_SIRV	chrX	24077630	24076989	-	1	713	89272	405336	ENCODEHG000089272	ENCODEHT000405336	ENCODEHG000089272	ENCODEHT000405336	Antisense	Antisense	None	1.0	None	None	None	None
m54284U_191111_172039/120520863/ccs	PB_GM12878_R2	hg38_SIRV	chr15	80059706	80138379	+	6	1499	41956	146021	ENSG00000086666.18	ENST00000561060.5	ZFAND6	ZFAND6-220	Known	Known	None	0.20000000298023224	None	None	None	None
m54284U_191111_172039/72221668/ccs	PB_GM12878_R2	hg38_SIRV	chrX	24078115	24076989	-	1	1198	89272	405336	ENCODEHG000089272	ENCODEHT000405336	ENCODEHG000089272	ENCODEHT000405336	Antisense	Antisense	None	1.0	None	None	None	None
m54284U_191111_172039/74384646/ccs	PB_GM12878_R2	hg38_SIRV	chr4	151099630	151104623	+	6	848	14363	52538	ENSG00000145425.9	ENST00000274065.8	RPS3A	RPS3A-201	Known	Known	None	0.15000000596046448	None	None	None	None
m54284U_191111_172039/72419466/ccs	PB_GM12878_R2	hg38_SIRV	chrX	24077630	24076989	-	1	713	89272	405336	ENCODEHG000089272	ENCODEHT000405336	ENCODEHG000089272	ENCODEHT000405336	Antisense	Antisense	None	1.0	None	None	None	None
m54284U_191110_105540/20580646/ccs	PB_GM12878_R1	hg38_SIRV	chr17	39202987	39204726	+	3	436	46462	400536	ENSG00000108298.11	ENCODEHT000400536	RPL19	ENCODEHT000400536	Known	ISM	Suffix	0.0	None	None	None	None
30f9cfc8-ff22-4ea5-9d17-51e4f5d5e322	ONT_GM12878_R1	hg38_SIRV	chr19	17859929	17863311	+	5	607	50186	179462	ENSG00000105640.12	ENST00000222247.9	RPL18A	RPL18A-201	Known	Known	None	0.05000000074505806	None	None	None	None
m54284U_191110_105540/111280372/ccs	PB_GM12878_R1	hg38_SIRV	chr1	32222537	32231328	+	10	1107	1049	405436	ENSG00000084623.11	ENCODEHT000405436	EIF3I	ENCODEHT000405436	Known	ISM	Suffix	0.6000000238418579	None	None	None	None
m54284U_191111_172039/72745089/ccs	PB_GM12878_R2	hg38_SIRV	chrX	24077971	24076989	-	1	1054	89272	405336	ENCODEHG000089272	ENCODEHT000405336	ENCODEHG000089272	ENCODEHT000405336	Antisense	Antisense	None	1.0	None	None	None	None
m54284U_191111_172039/95684299/ccs	PB_GM12878_R2	hg38_SIRV	chr5	138575430	138556537	-	16	1969	16854	404932	ENSG00000113013.13	ENCODEHT000404932	HSPA9	ENCODEHT000404932	Known	ISM	Prefix	0.550000011920929	None	None	None	None
m54284U_191111_172039/145295309/ccs	PB_GM12878_R2	hg38_SIRV	chr14	100376308	100334478	-	11	1935	39827	138919	ENSG00000140105.17	ENST00000355338.6	WARS	WARS-202	Known	Known	None	0.4000000059604645	None	None	None	None
m54284U_191111_172039/73206182/ccs	PB_GM12878_R2	hg38_SIRV	chrX	24077971	24076989	-	1	1054	89272	405336	ENCODEHG000089272	ENCODEHT000405336	ENCODEHG000089272	ENCODEHT000405336	Antisense	Antisense	None	1.0	None	None	None	None
m54284U_191110_105540/3607072/ccs	PB_GM12878_R1	hg38_SIRV	chr7	99374732	99394698	+	10	1391	22361	78345	ENSG00000130429.14	ENST00000252725.10	ARPC1B	ARPC1B-201	Known	Known	None	0.699999988079071	None	None	None	None
m54284U_191111_172039/60424452/ccs	PB_GM12878_R2	hg38_SIRV	chr3	52239148	52228613	-	9	1603	10240	37825	ENSG00000247596.8	ENST00000305533.9	TWF2	TWF2-201	Known	Known	None	0.15000000596046448	None	None	None	None
m54284U_191111_172039/123994971/ccs	PB_GM12878_R2	hg38_SIRV	chr15	80059706	80138360	+	6	1480	41956	146021	ENSG00000086666.18	ENST00000561060.5	ZFAND6	ZFAND6-220	Known	Known	None	0.699999988079071	None	None	None	None
m54284U_191111_172039/112068378/ccs	PB_GM12878_R2	hg38_SIRV	chr11	62573862	62559604	-	10	1409	32021	110229	ENSG00000254772.9	ENST00000329251.4	EEF1G	EEF1G-201	Known	Known	None	0.10000000149011612	None	None	None	None
m54284U_191110_105540/170787761/ccs	PB_GM12878_R1	hg38_SIRV	chr2	80602864	80601437	-	1	1428	6627	405546	ENSG00000237031.7	ENCODEHT000405546	AC008067.1	ENCODEHT000405546	Known	Genomic	None	0.8999999761581421	None	None	None	None
m54284U_191111_172039/73467356/ccs	PB_GM12878_R2	hg38_SIRV	chrX	24077630	24076989	-	1	713	89272	405336	ENCODEHG000089272	ENCODEHT000405336	ENCODEHG000089272	ENCODEHT000405336	Antisense	Antisense	None	1.0	None	None	None	None
m54284U_191111_172039/73468760/ccs	PB_GM12878_R2	hg38_SIRV	chrX	24077971	24076989	-	1	1054	89272	405336	ENCODEHG000089272	ENCODEHT000405336	ENCODEHG000089272	ENCODEHT000405336	Antisense	Antisense	None	1.0	None	None	None	None
b9631920-094c-4b71-a33e-f0b076156c2d	ONT_GM12878_R1	hg38_SIRV	chr19	17859929	17863312	+	5	608	50186	179462	ENSG00000105640.12	ENST00000222247.9	RPL18A	RPL18A-201	Known	Known	None	0.05000000074505806	None	None	None	None
87607fbd-decc-4825-b801-d5f9eac488a9	ONT_GM12878_R1	hg38_SIRV	chr16	81831848	81829587	-	2	294	89303	405543	ENCODEHG000089303	ENCODEHT000405543	ENCODEHG000089303	ENCODEHT000405543	Antisense	Antisense	None	0.30000001192092896	None	None	None	None
m54284U_191111_172039/74581852/ccs	PB_GM12878_R2	hg38_SIRV	chr4	151099630	151104632	+	6	857	14363	52538	ENSG00000145425.9	ENST00000274065.8	RPS3A	RPS3A-201	Known	Known	None	0.15000000596046448	None	None	None	None
m54284U_191111_172039/73860522/ccs	PB_GM12878_R2	hg38_SIRV	chrX	24077630	24076989	-	1	713	89272	405336	ENCODEHG000089272	ENCODEHT000405336	ENCODEHG000089272	ENCODEHT000405336	Antisense	Antisense	None	1.0	None	None	None	None
m54284U_191110_105540/37749117/ccs	PB_GM12878_R1	hg38_SIRV	chr17	39202987	39204718	+	3	428	46462	400536	ENSG00000108298.11	ENCODEHT000400536	RPL19	ENCODEHT000400536	Known	ISM	Suffix	0.10000000149011612	None	None	None	None
m54284U_191110_105540/113772670/ccs	PB_GM12878_R1	hg38_SIRV	chr1	32222537	32231492	+	10	1271	1049	405436	ENSG00000084623.11	ENCODEHT000405436	EIF3I	ENCODEHT000405436	Known	ISM	Suffix	0.800000011920929	None	None	None	None
m54284U_191111_172039/146868567/ccs	PB_GM12878_R2	hg38_SIRV	chr14	100376296	100334478	-	11	1923	39827	138919	ENSG00000140105.17	ENST00000355338.6	WARS	WARS-202	Known	Known	None	0.4000000059604645	None	None	None	None
m54284U_191111_172039/96799470/ccs	PB_GM12878_R2	hg38_SIRV	chr5	138575403	138556537	-	16	1942	16854	404932	ENSG00000113013.13	ENCODEHT000404932	HSPA9	ENCODEHT000404932	Known	ISM	Prefix	0.550000011920929	None	None	None	None
m54284U_191111_172039/125897421/ccs	PB_GM12878_R2	hg38_SIRV	chr15	80059706	80138360	+	7	1643	41956	146020	ENSG00000086666.18	ENST00000261749.10	ZFAND6	ZFAND6-201	Known	Known	None	0.699999988079071	None	None	None	None
m54284U_191111_172039/74121808/ccs	PB_GM12878_R2	hg38_SIRV	chrX	24077971	24076989	-	1	1054	89272	405336	ENCODEHG000089272	ENCODEHT000405336	ENCODEHG000089272	ENCODEHT000405336	Antisense	Antisense	None	1.0	None	None	None	None
m54284U_191110_105540/4130883/ccs	PB_GM12878_R1	hg38_SIRV	chr7	99374732	99394777	+	11	1502	22361	405547	ENSG00000130429.14	ENCODEHT000405547	ARPC1B	ENCODEHT000405547	Known	NIC	None	0.8999999761581421	None	None	None	None
m54284U_191111_172039/104794785/ccs	PB_GM12878_R2	hg38_SIRV	chr3	52239094	52228613	-	9	1549	10240	37825	ENSG00000247596.8	ENST00000305533.9	TWF2	TWF2-201	Known	Known	None	0.15000000596046448	None	None	None	None
m54284U_191111_172039/112395104/ccs	PB_GM12878_R2	hg38_SIRV	chr11	62572743	62559604	-	9	1378	32021	110230	ENSG00000254772.9	ENST00000525340.5	EEF1G	EEF1G-203	Known	Known	None	0.10000000149011612	None	None	None	None
m54284U_191111_172039/74122010/ccs	PB_GM12878_R2	hg38_SIRV	chrX	24077971	24076989	-	1	1054	89272	405336	ENCODEHG000089272	ENCODEHT000405336	ENCODEHG000089272	ENCODEHT000405336	Antisense	Antisense	None	1.0	None	None	None	None
m54284U_191111_172039/74646284/ccs	PB_GM12878_R2	hg38_SIRV	chrX	24077630	24076989	-	1	713	89272	405336	ENCODEHG000089272	ENCODEHT000405336	ENCODEHG000089272	ENCODEHT000405336	Antisense	Antisense	None	1.0	None	None	None	None
m54284U_191111_172039/74778276/ccs	PB_GM12878_R2	hg38_SIRV	chrX	24077971	24076989	-	1	1054	89272	405336	ENCODEHG000089272	ENCODEHT000405336	ENCODEHG000089272	ENCODEHT000405336	Antisense	Antisense	None	1.0	None	None	None	None
d84d91c7-d002-47e9-84d4-4e738b6dd021	ONT_GM12878_R1	hg38_SIRV	chr19	17859929	17863317	+	5	613	50186	179462	ENSG00000105640.12	ENST00000222247.9	RPL18A	RPL18A-201	Known	Known	None	0.05000000074505806	None	None	None	None
m54284U_191111_172039/75433922/ccs	PB_GM12878_R2	hg38_SIRV	chrX	24077630	24076989	-	1	713	89272	405336	ENCODEHG000089272	ENCODEHT000405336	ENCODEHG000089272	ENCODEHT000405336	Antisense	Antisense	None	1.0	None	None	None	None
m54284U_191110_105540/37882434/ccs	PB_GM12878_R1	hg38_SIRV	chr17	39202987	39204726	+	3	436	46462	400536	ENSG00000108298.11	ENCODEHT000400536	RPL19	ENCODEHT000400536	Known	ISM	Suffix	0.0	None	None	None	None
m54284U_191111_172039/75629481/ccs	PB_GM12878_R2	hg38_SIRV	chr4	151099630	151104636	+	6	861	14363	52538	ENSG00000145425.9	ENST00000274065.8	RPS3A	RPS3A-201	Known	Known	None	0.20000000298023224	None	None	None	None
m54284U_191110_105540/114756258/ccs	PB_GM12878_R1	hg38_SIRV	chr1	32222537	32231604	+	10	1383	1049	405436	ENSG00000084623.11	ENCODEHT000405436	EIF3I	ENCODEHT000405436	Known	ISM	Suffix	0.10000000149011612	None	None	None	None
m54284U_191111_172039/159254112/ccs	PB_GM12878_R2	hg38_SIRV	chr14	100375408	100334478	-	11	2012	39827	138917	ENSG00000140105.17	ENST00000392882.6	WARS	WARS-204	Known	Known	None	0.4000000059604645	None	None	None	None
5ce4c19f-a3ce-411f-902e-ba60edb5feb8	ONT_GM12878_R2	hg38_SIRV	chr2	80608272	80648779	+	2	1230	6617	405548	ENSG00000066032.18	ENCODEHT000405548	CTNNA2	ENCODEHT000405548	Known	ISM	Suffix	0.25	None	None	None	None
m54284U_191111_172039/76089567/ccs	PB_GM12878_R2	hg38_SIRV	chrX	24077971	24076989	-	1	1054	89272	405336	ENCODEHG000089272	ENCODEHT000405336	ENCODEHG000089272	ENCODEHT000405336	Antisense	Antisense	None	1.0	None	None	None	None
m54284U_191111_172039/109381816/ccs	PB_GM12878_R2	hg38_SIRV	chr5	138575386	138556537	-	16	1925	16854	404932	ENSG00000113013.13	ENCODEHT000404932	HSPA9	ENCODEHT000404932	Known	ISM	Prefix	0.550000011920929	None	None	None	None
m54284U_191111_172039/135397890/ccs	PB_GM12878_R2	hg38_SIRV	chr15	80059706	80138356	+	6	1476	41956	146021	ENSG00000086666.18	ENST00000561060.5	ZFAND6	ZFAND6-220	Known	Known	None	0.6499999761581421	None	None	None	None
m54284U_191111_172039/112919945/ccs	PB_GM12878_R2	hg38_SIRV	chr11	62573862	62559604	-	10	1409	32021	110229	ENSG00000254772.9	ENST00000329251.4	EEF1G	EEF1G-201	Known	Known	None	0.10000000149011612	None	None	None	None
m54284U_191110_105540/4194455/ccs	PB_GM12878_R1	hg38_SIRV	chr7	99374732	99394779	+	10	1472	22361	78345	ENSG00000130429.14	ENST00000252725.10	ARPC1B	ARPC1B-201	Known	Known	None	1.0	None	None	None	None
m54284U_191110_105540/36898633/ccs	PB_GM12878_R1	hg38_SIRV	chr16	81831820	81829588	-	2	272	89303	405543	ENCODEHG000089303	ENCODEHT000405543	ENCODEHG000089303	ENCODEHT000405543	Antisense	Antisense	None	0.25	None	None	None	None
m54284U_191111_172039/76480525/ccs	PB_GM12878_R2	hg38_SIRV	chrX	24077630	24076989	-	1	713	89272	405336	ENCODEHG000089272	ENCODEHT000405336	ENCODEHG000089272	ENCODEHT000405336	Antisense	Antisense	None	1.0	None	None	None	None
m54284U_191111_172039/109512794/ccs	PB_GM12878_R2	hg38_SIRV	chr3	52231467	52228611	-	6	1111	10240	405520	ENSG00000247596.8	ENCODEHT000405520	TWF2	ENCODEHT000405520	Known	ISM	Suffix	0.15000000596046448	None	None	None	None
m54284U_191111_172039/76613668/ccs	PB_GM12878_R2	hg38_SIRV	chrX	24077971	24076989	-	1	1054	89272	405336	ENCODEHG000089272	ENCODEHT000405336	ENCODEHG000089272	ENCODEHT000405336	Antisense	Antisense	None	1.0	None	None	None	None
29112a7b-973b-4273-964f-e7e317beb126	ONT_GM12878_R1	hg38_SIRV	chr19	17859929	17863304	+	5	600	50186	179462	ENSG00000105640.12	ENST00000222247.9	RPL18A	RPL18A-201	Known	Known	None	0.10000000149011612	None	None	None	None
m54284U_191111_172039/159384242/ccs	PB_GM12878_R2	hg38_SIRV	chr14	100375519	100334478	-	11	2123	39827	138917	ENSG00000140105.17	ENST00000392882.6	WARS	WARS-204	Known	Known	None	0.4000000059604645	None	None	None	None
m54284U_191111_172039/76810699/ccs	PB_GM12878_R2	hg38_SIRV	chrX	24077630	24076989	-	1	713	89272	405336	ENCODEHG000089272	ENCODEHT000405336	ENCODEHG000089272	ENCODEHT000405336	Antisense	Antisense	None	1.0	None	None	None	None
m54284U_191110_105540/115146945/ccs	PB_GM12878_R1	hg38_SIRV	chr1	32222537	32231604	+	10	1383	1049	405436	ENSG00000084623.11	ENCODEHT000405436	EIF3I	ENCODEHT000405436	Known	ISM	Suffix	0.10000000149011612	None	None	None	None
m54284U_191110_105540/50462725/ccs	PB_GM12878_R1	hg38_SIRV	chr17	39202987	39204725	+	3	435	46462	400536	ENSG00000108298.11	ENCODEHT000400536	RPL19	ENCODEHT000400536	Known	ISM	Suffix	0.0	None	None	None	None
m54284U_191111_172039/144113917/ccs	PB_GM12878_R2	hg38_SIRV	chr2	80608378	80611352	+	1	2975	6617	405549	ENSG00000066032.18	ENCODEHT000405549	CTNNA2	ENCODEHT000405549	Known	Genomic	None	0.800000011920929	None	None	None	None
m54284U_191111_172039/75825829/ccs	PB_GM12878_R2	hg38_SIRV	chr4	151099630	151104634	+	6	859	14363	52538	ENSG00000145425.9	ENST00000274065.8	RPS3A	RPS3A-201	Known	Known	None	0.20000000298023224	None	None	None	None
m54284U_191110_105540/4261799/ccs	PB_GM12878_R1	hg38_SIRV	chr7	99374732	99394696	+	11	1491	22361	78352	ENSG00000130429.14	ENST00000431816.6	ARPC1B	ARPC1B-207	Known	Known	None	0.699999988079071	None	None	None	None
m54284U_191111_172039/76876307/ccs	PB_GM12878_R2	hg38_SIRV	chrX	24077630	24076989	-	1	713	89272	405336	ENCODEHG000089272	ENCODEHT000405336	ENCODEHG000089272	ENCODEHT000405336	Antisense	Antisense	None	1.0	None	None	None	None
m54284U_191110_105540/85001661/ccs	PB_GM12878_R1	hg38_SIRV	chr16	81831818	81830321	-	1	1492	89303	405550	ENCODEHG000089303	ENCODEHT000405550	ENCODEHG000089303	ENCODEHT000405550	Antisense	Genomic	None	0.800000011920929	None	None	None	None
m54284U_191111_172039/113116076/ccs	PB_GM12878_R2	hg38_SIRV	chr11	62573862	62559604	-	10	1409	32021	110229	ENSG00000254772.9	ENST00000329251.4	EEF1G	EEF1G-201	Known	Known	None	0.10000000149011612	None	None	None	None
m54284U_191111_172039/147196369/ccs	PB_GM12878_R2	hg38_SIRV	chr5	138575415	138556537	-	16	1954	16854	404932	ENSG00000113013.13	ENCODEHT000404932	HSPA9	ENCODEHT000404932	Known	ISM	Prefix	0.550000011920929	None	None	None	None
m54284U_191111_172039/142542114/ccs	PB_GM12878_R2	hg38_SIRV	chr15	80059706	80138379	+	6	1499	41956	146021	ENSG00000086666.18	ENST00000561060.5	ZFAND6	ZFAND6-220	Known	Known	None	0.20000000298023224	None	None	None	None
m54284U_191111_172039/178652749/ccs	PB_GM12878_R2	hg38_SIRV	chr3	52239102	52228613	-	9	1557	10240	37825	ENSG00000247596.8	ENST00000305533.9	TWF2	TWF2-201	Known	Known	None	0.15000000596046448	None	None	None	None
m54284U_191111_172039/76940776/ccs	PB_GM12878_R2	hg38_SIRV	chrX	24077971	24076989	-	1	1054	89272	405336	ENCODEHG000089272	ENCODEHT000405336	ENCODEHG000089272	ENCODEHT000405336	Antisense	Antisense	None	1.0	None	None	None	None
m54284U_191111_172039/163841960/ccs	PB_GM12878_R2	hg38_SIRV	chr14	100375616	100334478	-	11	2220	39827	138917	ENSG00000140105.17	ENST00000392882.6	WARS	WARS-204	Known	Known	None	0.4000000059604645	None	None	None	None
0f26379c-e819-46cd-aed2-207ed42ff46c	ONT_GM12878_R1	hg38_SIRV	chr19	17859929	17863315	+	5	611	50186	179462	ENSG00000105640.12	ENST00000222247.9	RPL18A	RPL18A-201	Known	Known	None	0.05000000074505806	None	None	None	None
m54284U_191111_172039/76940814/ccs	PB_GM12878_R2	hg38_SIRV	chrX	24077630	24076989	-	1	713	89272	405336	ENCODEHG000089272	ENCODEHT000405336	ENCODEHG000089272	ENCODEHT000405336	Antisense	Antisense	None	1.0	None	None	None	None
m54284U_191111_172039/113117632/ccs	PB_GM12878_R2	hg38_SIRV	chr11	62573860	62559604	-	10	1407	32021	110229	ENSG00000254772.9	ENST00000329251.4	EEF1G	EEF1G-201	Known	Known	None	0.10000000149011612	None	None	None	None
m54284U_191110_105540/116393829/ccs	PB_GM12878_R1	hg38_SIRV	chr1	32222537	32231598	+	10	1377	1049	405436	ENSG00000084623.11	ENCODEHT000405436	EIF3I	ENCODEHT000405436	Known	ISM	Suffix	0.15000000596046448	None	None	None	None
m54284U_191111_172039/77007604/ccs	PB_GM12878_R2	hg38_SIRV	chrX	24077630	24076989	-	1	713	89272	405336	ENCODEHG000089272	ENCODEHT000405336	ENCODEHG000089272	ENCODEHT000405336	Antisense	Antisense	None	1.0	None	None	None	None
m54284U_191111_172039/75826244/ccs	PB_GM12878_R2	hg38_SIRV	chr4	151099630	151104636	+	6	861	14363	52538	ENSG00000145425.9	ENST00000274065.8	RPS3A	RPS3A-201	Known	Known	None	0.20000000298023224	None	None	None	None
m54284U_191110_105540/4457605/ccs	PB_GM12878_R1	hg38_SIRV	chr7	99374732	99394756	+	11	1544	22361	405551	ENSG00000130429.14	ENCODEHT000405551	ARPC1B	ENCODEHT000405551	Known	NIC	None	0.44999998807907104	None	None	None	None
m54284U_191110_105540/89327422/ccs	PB_GM12878_R1	hg38_SIRV	chr17	39202987	39204720	+	3	430	46462	400536	ENSG00000108298.11	ENCODEHT000400536	RPL19	ENCODEHT000400536	Known	ISM	Suffix	0.10000000149011612	None	None	None	None
m54284U_191111_172039/77136585/ccs	PB_GM12878_R2	hg38_SIRV	chrX	24077630	24076989	-	1	713	89272	405336	ENCODEHG000089272	ENCODEHT000405336	ENCODEHG000089272	ENCODEHT000405336	Antisense	Antisense	None	1.0	None	None	None	None
m54284U_191111_172039/176884385/ccs	PB_GM12878_R2	hg38_SIRV	chr16	81831980	81833413	+	1	1434	44748	405552	ENSG00000197943.9	ENCODEHT000405552	PLCG2	ENCODEHT000405552	Known	Genomic	None	0.10000000149011612	None	None	None	None
m54284U_191111_172039/153945859/ccs	PB_GM12878_R2	hg38_SIRV	chr15	80059706	80138360	+	7	1643	41956	146020	ENSG00000086666.18	ENST00000261749.10	ZFAND6	ZFAND6-201	Known	Known	None	0.699999988079071	None	None	None	None
c8c8474d-5610-471c-9d4b-7ee77008a8e5	ONT_GM12878_R1	hg38_SIRV	chr3	52239137	52228613	-	9	1598	10240	37825	ENSG00000247596.8	ENST00000305533.9	TWF2	TWF2-201	Known	Known	None	0.15000000596046448	None	None	None	None
m54284U_191110_105540/67242497/ccs	PB_GM12878_R1	hg38_SIRV	chr2	80613349	80611018	-	1	2332	6627	405553	ENSG00000237031.7	ENCODEHT000405553	AC008067.1	ENCODEHT000405553	Known	Genomic	None	0.6499999761581421	None	None	None	None
m54284U_191111_172039/147523735/ccs	PB_GM12878_R2	hg38_SIRV	chr5	138575413	138556537	-	16	1952	16854	404932	ENSG00000113013.13	ENCODEHT000404932	HSPA9	ENCODEHT000404932	Known	ISM	Prefix	0.550000011920929	None	None	None	None
m54284U_191111_172039/164629074/ccs	PB_GM12878_R2	hg38_SIRV	chr14	100369185	100334478	-	10	1887	39827	404552	ENSG00000140105.17	ENCODEHT000404552	WARS	ENCODEHT000404552	Known	ISM	Suffix	0.4000000059604645	None	None	None	None
7b9dfe60-7d3e-4953-8f6b-82243f53478f	ONT_GM12878_R1	hg38_SIRV	chr19	17859929	17863315	+	5	611	50186	179462	ENSG00000105640.12	ENST00000222247.9	RPL18A	RPL18A-201	Known	Known	None	0.05000000074505806	None	None	None	None
m54284U_191111_172039/113707736/ccs	PB_GM12878_R2	hg38_SIRV	chr11	62573863	62559604	-	10	1410	32021	110229	ENSG00000254772.9	ENST00000329251.4	EEF1G	EEF1G-201	Known	Known	None	0.10000000149011612	None	None	None	None
m54284U_191111_172039/77268079/ccs	PB_GM12878_R2	hg38_SIRV	chrX	24077630	24076989	-	1	713	89272	405336	ENCODEHG000089272	ENCODEHT000405336	ENCODEHG000089272	ENCODEHT000405336	Antisense	Antisense	None	1.0	None	None	None	None
m54284U_191111_172039/72483786/ccs	PB_GM12878_R2	hg38_SIRV	chr16	81841919	81958290	+	32	4198	44748	405554	ENSG00000197943.9	ENCODEHT000405554	PLCG2	ENCODEHT000405554	Known	NNC	None	0.25	None	None	None	None
m54284U_191110_105540/119146253/ccs	PB_GM12878_R1	hg38_SIRV	chr1	32222537	32231329	+	10	1108	1049	405436	ENSG00000084623.11	ENCODEHT000405436	EIF3I	ENCODEHT000405436	Known	ISM	Suffix	0.6499999761581421	None	None	None	None
m54284U_191111_172039/77333103/ccs	PB_GM12878_R2	hg38_SIRV	chrX	24077630	24076989	-	1	713	89272	405336	ENCODEHG000089272	ENCODEHT000405336	ENCODEHG000089272	ENCODEHT000405336	Antisense	Antisense	None	1.0	None	None	None	None
m54284U_191111_172039/76940973/ccs	PB_GM12878_R2	hg38_SIRV	chr4	151099630	151104636	+	6	861	14363	52538	ENSG00000145425.9	ENST00000274065.8	RPS3A	RPS3A-201	Known	Known	None	0.20000000298023224	None	None	None	None
m54284U_191110_105540/90901236/ccs	PB_GM12878_R1	hg38_SIRV	chr17	39202987	39204703	+	3	413	46462	400536	ENSG00000108298.11	ENCODEHT000400536	RPL19	ENCODEHT000400536	Known	ISM	Suffix	0.6000000238418579	None	None	None	None
m54284U_191111_172039/77334144/ccs	PB_GM12878_R2	hg38_SIRV	chrX	24077971	24076989	-	1	1054	89272	405336	ENCODEHG000089272	ENCODEHT000405336	ENCODEHG000089272	ENCODEHT000405336	Antisense	Antisense	None	1.0	None	None	None	None
m54284U_191110_105540/27658365/ccs	PB_GM12878_R1	hg38_SIRV	chr16	81841953	81958291	+	33	4242	44748	405555	ENSG00000197943.9	ENCODEHT000405555	PLCG2	ENCODEHT000405555	Known	NIC	None	0.25	None	None	None	None
m54284U_191110_105540/4590082/ccs	PB_GM12878_R1	hg38_SIRV	chr7	99374732	99394696	+	10	1389	22361	78345	ENSG00000130429.14	ENST00000252725.10	ARPC1B	ARPC1B-201	Known	Known	None	0.699999988079071	None	None	None	None
m54284U_191111_172039/148635952/ccs	PB_GM12878_R2	hg38_SIRV	chr5	138575415	138556537	-	16	1954	16854	404932	ENSG00000113013.13	ENCODEHT000404932	HSPA9	ENCODEHT000404932	Known	ISM	Prefix	0.550000011920929	None	None	None	None
6160c7da-308c-4bea-821b-30aaed85f62d	ONT_GM12878_R1	hg38_SIRV	chr3	52239144	52228613	-	9	1606	10240	37825	ENSG00000247596.8	ENST00000305533.9	TWF2	TWF2-201	Known	Known	None	0.15000000596046448	None	None	None	None
m54284U_191111_172039/113770552/ccs	PB_GM12878_R2	hg38_SIRV	chr11	62573861	62559604	-	10	1408	32021	110229	ENSG00000254772.9	ENST00000329251.4	EEF1G	EEF1G-201	Known	Known	None	0.10000000149011612	None	None	None	None
m54284U_191111_172039/162070980/ccs	PB_GM12878_R2	hg38_SIRV	chr15	80059706	80138360	+	6	1480	41956	146021	ENSG00000086666.18	ENST00000561060.5	ZFAND6	ZFAND6-220	Known	Known	None	0.699999988079071	None	None	None	None
m54284U_191111_172039/170131665/ccs	PB_GM12878_R2	hg38_SIRV	chr14	100375347	100334478	-	11	1951	39827	138917	ENSG00000140105.17	ENST00000392882.6	WARS	WARS-204	Known	Known	None	0.4000000059604645	None	None	None	None
m54284U_191111_172039/77465665/ccs	PB_GM12878_R2	hg38_SIRV	chrX	24077971	24076989	-	1	1054	89272	405336	ENCODEHG000089272	ENCODEHT000405336	ENCODEHG000089272	ENCODEHT000405336	Antisense	Antisense	None	1.0	None	None	None	None
ad1e195a-c923-40d9-8dc6-97352b84ad75	ONT_GM12878_R1	hg38_SIRV	chr19	17859929	17863314	+	5	610	50186	179462	ENSG00000105640.12	ENST00000222247.9	RPL18A	RPL18A-201	Known	Known	None	0.05000000074505806	None	None	None	None
m54284U_191110_105540/66848743/ccs	PB_GM12878_R1	hg38_SIRV	chr2	80617542	80614201	-	1	3343	6627	405556	ENSG00000237031.7	ENCODEHT000405556	AC008067.1	ENCODEHT000405556	Known	Genomic	None	0.15000000596046448	None	None	None	None
246dec85-908e-42f1-87ce-6ac877e5cbe1	ONT_GM12878_R1	hg38_SIRV	chr3	52228591	52228615	-	1	243	10239	405489	ENSG00000173366.11	ENCODEHT000405489	AC097637.1	ENCODEHT000405489	Known	Genomic	None	0.15000000596046448	None	None	None	None
m54284U_191111_172039/77531989/ccs	PB_GM12878_R2	hg38_SIRV	chrX	24077971	24076989	-	1	1054	89272	405336	ENCODEHG000089272	ENCODEHT000405336	ENCODEHG000089272	ENCODEHT000405336	Antisense	Antisense	None	1.0	None	None	None	None
m54284U_191110_105540/119276168/ccs	PB_GM12878_R1	hg38_SIRV	chr1	32222537	32231604	+	10	1383	1049	405436	ENSG00000084623.11	ENCODEHT000405436	EIF3I	ENCODEHT000405436	Known	ISM	Suffix	0.10000000149011612	None	None	None	None
m54284U_191111_172039/77594901/ccs	PB_GM12878_R2	hg38_SIRV	chr4	151099608	151104235	+	5	658	14363	390248	ENSG00000145425.9	ENCODEHT000390248	RPS3A	ENCODEHT000390248	Known	ISM	Prefix	0.550000011920929	None	None	None	None
m54284U_191111_172039/77791252/ccs	PB_GM12878_R2	hg38_SIRV	chrX	24077630	24076989	-	1	713	89272	405336	ENCODEHG000089272	ENCODEHT000405336	ENCODEHG000089272	ENCODEHT000405336	Antisense	Antisense	None	1.0	None	None	None	None
m54284U_191110_105540/4785733/ccs	PB_GM12878_R1	hg38_SIRV	chr7	99374732	99394693	+	10	1386	22361	78345	ENSG00000130429.14	ENST00000252725.10	ARPC1B	ARPC1B-201	Known	Known	None	0.75	None	None	None	None
m54284U_191111_172039/77922724/ccs	PB_GM12878_R2	hg38_SIRV	chrX	24077630	24076989	-	1	713	89272	405336	ENCODEHG000089272	ENCODEHT000405336	ENCODEHG000089272	ENCODEHT000405336	Antisense	Antisense	None	1.0	None	None	None	None
m54284U_191111_172039/127731966/ccs	PB_GM12878_R2	hg38_SIRV	chr16	81841953	81934512	+	25	2897	44748	405557	ENSG00000197943.9	ENCODEHT000405557	PLCG2	ENCODEHT000405557	Known	ISM	Prefix	0.5	None	None	None	None
m54284U_191110_105540/157288817/ccs	PB_GM12878_R1	hg38_SIRV	chr2	80615774	80614204	-	1	1571	6627	405556	ENSG00000237031.7	ENCODEHT000405556	AC008067.1	ENCODEHT000405556	Known	Genomic	None	0.15000000596046448	None	None	None	None
m54284U_191111_172039/113902967/ccs	PB_GM12878_R2	hg38_SIRV	chr11	62573861	62559604	-	10	1408	32021	110229	ENSG00000254772.9	ENST00000329251.4	EEF1G	EEF1G-201	Known	Known	None	0.10000000149011612	None	None	None	None
m54284U_191110_105540/95748502/ccs	PB_GM12878_R1	hg38_SIRV	chr17	39202987	39204726	+	3	436	46462	400536	ENSG00000108298.11	ENCODEHT000400536	RPL19	ENCODEHT000400536	Known	ISM	Suffix	0.0	None	None	None	None
m54284U_191111_172039/166593670/ccs	PB_GM12878_R2	hg38_SIRV	chr15	80059706	80138360	+	6	1480	41956	146021	ENSG00000086666.18	ENST00000561060.5	ZFAND6	ZFAND6-220	Known	Known	None	0.699999988079071	None	None	None	None
m54284U_191111_172039/77988700/ccs	PB_GM12878_R2	hg38_SIRV	chrX	24077630	24076989	-	1	713	89272	405336	ENCODEHG000089272	ENCODEHT000405336	ENCODEHG000089272	ENCODEHT000405336	Antisense	Antisense	None	1.0	None	None	None	None
m54284U_191111_172039/156501870/ccs	PB_GM12878_R2	hg38_SIRV	chr5	138575391	138556537	-	16	1930	16854	404932	ENSG00000113013.13	ENCODEHT000404932	HSPA9	ENCODEHT000404932	Known	ISM	Prefix	0.550000011920929	None	None	None	None
m54284U_191111_172039/170330181/ccs	PB_GM12878_R2	hg38_SIRV	chr14	100346892	100334478	-	5	1087	39827	404540	ENSG00000140105.17	ENCODEHT000404540	WARS	ENCODEHT000404540	Known	ISM	Suffix	0.4000000059604645	None	None	None	None
d30771d0-539a-4834-b61f-e9d6aa2d4437	ONT_GM12878_R1	hg38_SIRV	chr3	52239145	52228613	-	9	1600	10240	37825	ENSG00000247596.8	ENST00000305533.9	TWF2	TWF2-201	Known	Known	None	0.15000000596046448	None	None	None	None
74a60e1f-24f2-46e5-a4c7-995d84c20a66	ONT_GM12878_R1	hg38_SIRV	chr19	17859929	17863317	+	5	613	50186	179462	ENSG00000105640.12	ENST00000222247.9	RPL18A	RPL18A-201	Known	Known	None	0.05000000074505806	None	None	None	None
m54284U_191111_172039/78055339/ccs	PB_GM12878_R2	hg38_SIRV	chrX	24077630	24076989	-	1	713	89272	405336	ENCODEHG000089272	ENCODEHT000405336	ENCODEHG000089272	ENCODEHT000405336	Antisense	Antisense	None	1.0	None	None	None	None
m54284U_191111_172039/89915492/ccs	PB_GM12878_R2	hg38_SIRV	chr2	80618978	80617375	-	1	1604	6627	405556	ENSG00000237031.7	ENCODEHT000405556	AC008067.1	ENCODEHT000405556	Known	Genomic	None	0.20000000298023224	None	None	None	None
m54284U_191110_105540/121111321/ccs	PB_GM12878_R1	hg38_SIRV	chr1	32222537	32231329	+	10	1108	1049	405436	ENSG00000084623.11	ENCODEHT000405436	EIF3I	ENCODEHT000405436	Known	ISM	Suffix	0.6499999761581421	None	None	None	None
m54284U_191111_172039/78056194/ccs	PB_GM12878_R2	hg38_SIRV	chrX	24077535	24076989	-	1	618	89272	405336	ENCODEHG000089272	ENCODEHT000405336	ENCODEHG000089272	ENCODEHT000405336	Antisense	Antisense	None	1.0	None	None	None	None
m54284U_191110_105540/4786964/ccs	PB_GM12878_R1	hg38_SIRV	chr7	99374732	99394779	+	10	1472	22361	78345	ENSG00000130429.14	ENST00000252725.10	ARPC1B	ARPC1B-201	Known	Known	None	1.0	None	None	None	None
m54284U_191111_172039/77660722/ccs	PB_GM12878_R2	hg38_SIRV	chr4	151099630	151104642	+	6	867	14363	52538	ENSG00000145425.9	ENST00000274065.8	RPS3A	RPS3A-201	Known	Known	None	0.15000000596046448	None	None	None	None
m54284U_191111_172039/78120340/ccs	PB_GM12878_R2	hg38_SIRV	chrX	24077971	24076989	-	1	1054	89272	405336	ENCODEHG000089272	ENCODEHT000405336	ENCODEHG000089272	ENCODEHT000405336	Antisense	Antisense	None	1.0	None	None	None	None
m54284U_191110_105540/128190390/ccs	PB_GM12878_R1	hg38_SIRV	chr16	81841957	81958023	+	32	4163	44748	405554	ENSG00000197943.9	ENCODEHT000405554	PLCG2	ENCODEHT000405554	Known	NNC	None	0.25	None	None	None	None
m54284U_191111_172039/78578733/ccs	PB_GM12878_R2	hg38_SIRV	chrX	24077971	24076989	-	1	1054	89272	405336	ENCODEHG000089272	ENCODEHT000405336	ENCODEHG000089272	ENCODEHT000405336	Antisense	Antisense	None	1.0	None	None	None	None
m54284U_191111_172039/113903583/ccs	PB_GM12878_R2	hg38_SIRV	chr11	62573855	62559604	-	10	1402	32021	110229	ENSG00000254772.9	ENST00000329251.4	EEF1G	EEF1G-201	Known	Known	None	0.10000000149011612	None	None	None	None
m54284U_191111_172039/78775742/ccs	PB_GM12878_R2	hg38_SIRV	chrX	24077630	24076989	-	1	713	89272	405336	ENCODEHG000089272	ENCODEHT000405336	ENCODEHG000089272	ENCODEHT000405336	Antisense	Antisense	None	1.0	None	None	None	None
m54284U_191110_105540/9963517/ccs	PB_GM12878_R1	hg38_SIRV	chr15	80059707	80138360	+	6	1479	41956	146021	ENSG00000086666.18	ENST00000561060.5	ZFAND6	ZFAND6-220	Known	Known	None	0.699999988079071	None	None	None	None
m54284U_191111_172039/165545169/ccs	PB_GM12878_R2	hg38_SIRV	chr5	138575424	138556537	-	16	1963	16854	404932	ENSG00000113013.13	ENCODEHT000404932	HSPA9	ENCODEHT000404932	Known	ISM	Prefix	0.550000011920929	None	None	None	None
m54284U_191110_105540/128779541/ccs	PB_GM12878_R1	hg38_SIRV	chr17	39202987	39204724	+	3	434	46462	400536	ENSG00000108298.11	ENCODEHT000400536	RPL19	ENCODEHT000400536	Known	ISM	Suffix	0.0	None	None	None	None
m54284U_191111_172039/79432492/ccs	PB_GM12878_R2	hg38_SIRV	chrX	24077971	24076989	-	1	1054	89272	405336	ENCODEHG000089272	ENCODEHT000405336	ENCODEHG000089272	ENCODEHT000405336	Antisense	Antisense	None	1.0	None	None	None	None
m54284U_191111_172039/172818692/ccs	PB_GM12878_R2	hg38_SIRV	chr14	100337204	100334478	-	2	671	39827	404548	ENSG00000140105.17	ENCODEHT000404548	WARS	ENCODEHT000404548	Known	ISM	Suffix	0.4000000059604645	None	None	None	None
4f371d0d-3d06-420f-8694-39d08a3a8b01	ONT_GM12878_R1	hg38_SIRV	chr3	52231491	52228611	-	6	1140	10240	405520	ENSG00000247596.8	ENCODEHT000405520	TWF2	ENCODEHT000405520	Known	ISM	Suffix	0.15000000596046448	None	None	None	None
3e6506ea-3f81-43ec-ac56-e0f1192b2d63	ONT_GM12878_R1	hg38_SIRV	chr19	17859929	17863314	+	5	610	50186	179462	ENSG00000105640.12	ENST00000222247.9	RPL18A	RPL18A-201	Known	Known	None	0.05000000074505806	None	None	None	None
m54284U_191111_172039/65340345/ccs	PB_GM12878_R2	hg38_SIRV	chr2	80640820	80644254	+	1	3435	6617	405558	ENSG00000066032.18	ENCODEHT000405558	CTNNA2	ENCODEHT000405558	Known	Genomic	None	0.5	None	None	None	None
m54284U_191111_172039/79692665/ccs	PB_GM12878_R2	hg38_SIRV	chrX	24077971	24076989	-	1	1054	89272	405336	ENCODEHG000089272	ENCODEHT000405336	ENCODEHG000089272	ENCODEHT000405336	Antisense	Antisense	None	1.0	None	None	None	None
m54284U_191110_105540/122422898/ccs	PB_GM12878_R1	hg38_SIRV	chr1	32222537	32231602	+	10	1381	1049	405436	ENSG00000084623.11	ENCODEHT000405436	EIF3I	ENCODEHT000405436	Known	ISM	Suffix	0.10000000149011612	None	None	None	None
m54284U_191110_105540/4915695/ccs	PB_GM12878_R1	hg38_SIRV	chr7	99374732	99394698	+	10	2197	22361	405559	ENSG00000130429.14	ENCODEHT000405559	ARPC1B	ENCODEHT000405559	Known	NIC	None	0.699999988079071	None	None	None	None
m54284U_191110_105540/101646616/ccs	PB_GM12878_R1	hg38_SIRV	chr16	81841963	81958021	+	32	4155	44748	405554	ENSG00000197943.9	ENCODEHT000405554	PLCG2	ENCODEHT000405554	Known	NNC	None	0.25	None	None	None	None
m54284U_191111_172039/77793889/ccs	PB_GM12878_R2	hg38_SIRV	chr4	151099630	151104635	+	6	860	14363	52538	ENSG00000145425.9	ENST00000274065.8	RPS3A	RPS3A-201	Known	Known	None	0.20000000298023224	None	None	None	None
m54284U_191111_172039/80414877/ccs	PB_GM12878_R2	hg38_SIRV	chrX	24077707	24076989	-	1	790	89272	405336	ENCODEHG000089272	ENCODEHT000405336	ENCODEHG000089272	ENCODEHT000405336	Antisense	Antisense	None	1.0	None	None	None	None
m54284U_191111_172039/114622856/ccs	PB_GM12878_R2	hg38_SIRV	chr11	62573860	62559604	-	10	1407	32021	110229	ENSG00000254772.9	ENST00000329251.4	EEF1G	EEF1G-201	Known	Known	None	0.10000000149011612	None	None	None	None
m54284U_191111_172039/80544793/ccs	PB_GM12878_R2	hg38_SIRV	chrX	24077535	24076989	-	1	618	89272	405336	ENCODEHG000089272	ENCODEHT000405336	ENCODEHG000089272	ENCODEHT000405336	Antisense	Antisense	None	1.0	None	None	None	None
m54284U_191110_105540/94962920/ccs	PB_GM12878_R1	hg38_SIRV	chr15	80059707	80138360	+	7	1642	41956	146020	ENSG00000086666.18	ENST00000261749.10	ZFAND6	ZFAND6-201	Known	Known	None	0.699999988079071	None	None	None	None
m54284U_191111_172039/179440240/ccs	PB_GM12878_R2	hg38_SIRV	chr5	138575386	138556537	-	16	1925	16854	404932	ENSG00000113013.13	ENCODEHT000404932	HSPA9	ENCODEHT000404932	Known	ISM	Prefix	0.550000011920929	None	None	None	None
m54284U_191111_172039/80741068/ccs	PB_GM12878_R2	hg38_SIRV	chrX	24077630	24076989	-	1	713	89272	405336	ENCODEHG000089272	ENCODEHT000405336	ENCODEHG000089272	ENCODEHT000405336	Antisense	Antisense	None	1.0	None	None	None	None
ccd52281-2306-4513-ae10-c1e496000335	ONT_GM12878_R1	hg38_SIRV	chr3	52239148	52228613	-	9	1596	10240	37825	ENSG00000247596.8	ENST00000305533.9	TWF2	TWF2-201	Known	Known	None	0.15000000596046448	None	None	None	None
m54284U_191110_105540/134153441/ccs	PB_GM12878_R1	hg38_SIRV	chr17	39202987	39204719	+	3	429	46462	400536	ENSG00000108298.11	ENCODEHT000400536	RPL19	ENCODEHT000400536	Known	ISM	Suffix	0.10000000149011612	None	None	None	None
b98c8857-8c15-4a00-b3a8-69b003bda217	ONT_GM12878_R1	hg38_SIRV	chr3	52239189	52228613	-	9	1627	10240	405560	ENSG00000247596.8	ENCODEHT000405560	TWF2	ENCODEHT000405560	Known	NNC	None	0.15000000596046448	None	None	None	None
m54284U_191111_172039/81396213/ccs	PB_GM12878_R2	hg38_SIRV	chrX	24077630	24076989	-	1	713	89272	405336	ENCODEHG000089272	ENCODEHT000405336	ENCODEHG000089272	ENCODEHT000405336	Antisense	Antisense	None	1.0	None	None	None	None
m54284U_191111_172039/178651294/ccs	PB_GM12878_R2	hg38_SIRV	chr14	100346825	100334478	-	5	1020	39827	404540	ENSG00000140105.17	ENCODEHT000404540	WARS	ENCODEHT000404540	Known	ISM	Suffix	0.4000000059604645	None	None	None	None
m54284U_191111_172039/56623883/ccs	PB_GM12878_R2	hg38_SIRV	chr16	81841967	81958292	+	27	3683	44748	405561	ENSG00000197943.9	ENCODEHT000405561	PLCG2	ENCODEHT000405561	Known	NIC	None	0.25	None	None	None	None
2835fe5c-e0c5-4f87-9788-b157670cd6a0	ONT_GM12878_R1	hg38_SIRV	chr19	17859929	17863311	+	5	607	50186	179462	ENSG00000105640.12	ENST00000222247.9	RPL18A	RPL18A-201	Known	Known	None	0.05000000074505806	None	None	None	None
m54284U_191110_105540/123996498/ccs	PB_GM12878_R1	hg38_SIRV	chr1	32222537	32231604	+	10	1374	1049	405436	ENSG00000084623.11	ENCODEHT000405436	EIF3I	ENCODEHT000405436	Known	ISM	Suffix	0.10000000149011612	None	None	None	None
m54284U_191110_105540/5112097/ccs	PB_GM12878_R1	hg38_SIRV	chr7	99374732	99394692	+	10	1385	22361	78345	ENSG00000130429.14	ENST00000252725.10	ARPC1B	ARPC1B-201	Known	Known	None	0.75	None	None	None	None
m54284U_191111_172039/81463524/ccs	PB_GM12878_R2	hg38_SIRV	chrX	24077630	24076989	-	1	713	89272	405336	ENCODEHG000089272	ENCODEHT000405336	ENCODEHG000089272	ENCODEHT000405336	Antisense	Antisense	None	1.0	None	None	None	None
m54284U_191111_172039/78186399/ccs	PB_GM12878_R2	hg38_SIRV	chr4	151099630	151104634	+	6	859	14363	52538	ENSG00000145425.9	ENST00000274065.8	RPS3A	RPS3A-201	Known	Known	None	0.20000000298023224	None	None	None	None
m54284U_191111_172039/115149437/ccs	PB_GM12878_R2	hg38_SIRV	chr11	62573864	62559604	-	10	1411	32021	110229	ENSG00000254772.9	ENST00000329251.4	EEF1G	EEF1G-201	Known	Known	None	0.10000000149011612	None	None	None	None
3f019c0d-1d89-4b89-a998-01aca73f6dc2	ONT_GM12878_R1	hg38_SIRV	chr14	100334802	100334485	-	1	345	39827	405488	ENSG00000140105.17	ENCODEHT000405488	WARS	ENCODEHT000405488	Known	Genomic	None	0.4000000059604645	None	None	None	None
m54284U_191111_172039/81723892/ccs	PB_GM12878_R2	hg38_SIRV	chrX	24077630	24076989	-	1	713	89272	405336	ENCODEHG000089272	ENCODEHT000405336	ENCODEHG000089272	ENCODEHT000405336	Antisense	Antisense	None	1.0	None	None	None	None
m54284U_191110_105540/112396795/ccs	PB_GM12878_R1	hg38_SIRV	chr15	80059707	80138360	+	6	1479	41956	146021	ENSG00000086666.18	ENST00000561060.5	ZFAND6	ZFAND6-220	Known	Known	None	0.699999988079071	None	None	None	None
m54284U_191111_172039/81920170/ccs	PB_GM12878_R2	hg38_SIRV	chrX	24077630	24076989	-	1	713	89272	405336	ENCODEHG000089272	ENCODEHT000405336	ENCODEHG000089272	ENCODEHT000405336	Antisense	Antisense	None	1.0	None	None	None	None
m54284U_191110_105540/9964281/ccs	PB_GM12878_R1	hg38_SIRV	chr5	138575399	138556544	-	16	1939	16854	405562	ENSG00000113013.13	ENCODEHT000405562	HSPA9	ENCODEHT000405562	Known	ISM	Prefix	0.550000011920929	None	None	None	None
m54284U_191111_172039/82051729/ccs	PB_GM12878_R2	hg38_SIRV	chrX	24077630	24076989	-	1	713	89272	405336	ENCODEHG000089272	ENCODEHT000405336	ENCODEHG000089272	ENCODEHT000405336	Antisense	Antisense	None	1.0	None	None	None	None
551d240c-d835-4471-9628-baa802acecae	ONT_GM12878_R1	hg38_SIRV	chr2	80647584	80648779	+	1	1194	6617	405563	ENSG00000066032.18	ENCODEHT000405563	CTNNA2	ENCODEHT000405563	Known	ISM	None	0.25	None	None	None	None
cf1c53a3-aa0f-4241-9769-305eef7a8e87	ONT_GM12878_R1	hg38_SIRV	chr3	52239066	52228613	-	9	1521	10240	37825	ENSG00000247596.8	ENST00000305533.9	TWF2	TWF2-201	Known	Known	None	0.15000000596046448	None	None	None	None
m54284U_191110_105540/141558143/ccs	PB_GM12878_R1	hg38_SIRV	chr17	39202987	39204703	+	3	413	46462	400536	ENSG00000108298.11	ENCODEHT000400536	RPL19	ENCODEHT000400536	Known	ISM	Suffix	0.6000000238418579	None	None	None	None
m54284U_191110_105540/47383327/ccs	PB_GM12878_R1	hg38_SIRV	chr16	81842057	81958021	+	32	4061	44748	405554	ENSG00000197943.9	ENCODEHT000405554	PLCG2	ENCODEHT000405554	Known	NNC	None	0.25	None	None	None	None
m54284U_191111_172039/82119143/ccs	PB_GM12878_R2	hg38_SIRV	chrX	24077707	24076989	-	1	790	89272	405336	ENCODEHG000089272	ENCODEHT000405336	ENCODEHG000089272	ENCODEHT000405336	Antisense	Antisense	None	1.0	None	None	None	None
m54284U_191110_105540/5243903/ccs	PB_GM12878_R1	hg38_SIRV	chr7	99374732	99394779	+	10	1472	22361	78345	ENSG00000130429.14	ENST00000252725.10	ARPC1B	ARPC1B-201	Known	Known	None	1.0	None	None	None	None
m54284U_191110_105540/125044579/ccs	PB_GM12878_R1	hg38_SIRV	chr1	32222537	32231604	+	10	1383	1049	405436	ENSG00000084623.11	ENCODEHT000405436	EIF3I	ENCODEHT000405436	Known	ISM	Suffix	0.10000000149011612	None	None	None	None
m54284U_191111_172039/115607779/ccs	PB_GM12878_R2	hg38_SIRV	chr11	62573856	62559604	-	10	1403	32021	110229	ENSG00000254772.9	ENST00000329251.4	EEF1G	EEF1G-201	Known	Known	None	0.10000000149011612	None	None	None	None
m54284U_191111_172039/78578621/ccs	PB_GM12878_R2	hg38_SIRV	chr4	151099630	151104634	+	6	859	14363	52538	ENSG00000145425.9	ENST00000274065.8	RPS3A	RPS3A-201	Known	Known	None	0.20000000298023224	None	None	None	None
5906ce9d-9484-4a88-8408-89ae15e6f2fe	ONT_GM12878_R1	hg38_SIRV	chr19	17859929	17863316	+	5	618	50186	179462	ENSG00000105640.12	ENST00000222247.9	RPL18A	RPL18A-201	Known	Known	None	0.05000000074505806	None	None	None	None
m54284U_191111_172039/82444966/ccs	PB_GM12878_R2	hg38_SIRV	chrX	24077971	24076989	-	1	1054	89272	405336	ENCODEHG000089272	ENCODEHT000405336	ENCODEHG000089272	ENCODEHT000405336	Antisense	Antisense	None	1.0	None	None	None	None
m54284U_191110_105540/25363991/ccs	PB_GM12878_R1	hg38_SIRV	chr14	100375505	100334479	-	11	2108	39827	138917	ENSG00000140105.17	ENST00000392882.6	WARS	WARS-204	Known	Known	None	0.4000000059604645	None	None	None	None
m54284U_191110_105540/131858579/ccs	PB_GM12878_R1	hg38_SIRV	chr15	80059707	80138360	+	6	1479	41956	146021	ENSG00000086666.18	ENST00000561060.5	ZFAND6	ZFAND6-220	Known	Known	None	0.699999988079071	None	None	None	None
8edc07c5-2238-4632-ac9e-e8b9e1d8dbf1	ONT_GM12878_R2	hg38_SIRV	chr2	80647694	80648777	+	1	1074	6617	405563	ENSG00000066032.18	ENCODEHT000405563	CTNNA2	ENCODEHT000405563	Known	ISM	None	0.25	None	None	None	None
m54284U_191111_172039/82511746/ccs	PB_GM12878_R2	hg38_SIRV	chrX	24077971	24076989	-	1	1054	89272	405336	ENCODEHG000089272	ENCODEHT000405336	ENCODEHG000089272	ENCODEHT000405336	Antisense	Antisense	None	1.0	None	None	None	None
m54284U_191111_172039/82578081/ccs	PB_GM12878_R2	hg38_SIRV	chrX	24077630	24076989	-	1	713	89272	405336	ENCODEHG000089272	ENCODEHT000405336	ENCODEHG000089272	ENCODEHT000405336	Antisense	Antisense	None	1.0	None	None	None	None
m54284U_191111_172039/102041732/ccs	PB_GM12878_R2	hg38_SIRV	chr5	138575413	138556541	-	16	1948	16854	404932	ENSG00000113013.13	ENCODEHT000404932	HSPA9	ENCODEHT000404932	Known	ISM	Prefix	0.550000011920929	None	None	None	None
e7635f69-149f-4dc2-95ff-4f3f1437a549	ONT_GM12878_R1	hg38_SIRV	chr3	52235103	52228611	-	8	1436	10240	405511	ENSG00000247596.8	ENCODEHT000405511	TWF2	ENCODEHT000405511	Known	ISM	Suffix	0.15000000596046448	None	None	None	None
461cf514-e54c-4f7e-b9c3-16993865d941	ONT_GM12878_R2	hg38_SIRV	chr2	80647911	80648740	+	1	831	6617	405563	ENSG00000066032.18	ENCODEHT000405563	CTNNA2	ENCODEHT000405563	Known	ISM	None	0.44999998807907104	None	None	None	None
m54284U_191111_172039/82642272/ccs	PB_GM12878_R2	hg38_SIRV	chrX	24077630	24076989	-	1	713	89272	405336	ENCODEHG000089272	ENCODEHT000405336	ENCODEHG000089272	ENCODEHT000405336	Antisense	Antisense	None	1.0	None	None	None	None
m54284U_191110_105540/40897127/ccs	PB_GM12878_R1	hg38_SIRV	chr16	81842061	81958022	+	32	4058	44748	405554	ENSG00000197943.9	ENCODEHT000405554	PLCG2	ENCODEHT000405554	Known	NNC	None	0.25	None	None	None	None
m54284U_191110_105540/5571919/ccs	PB_GM12878_R1	hg38_SIRV	chr7	99374745	99398080	+	10	2042	22361	403533	ENSG00000130429.14	ENCODEHT000403533	ARPC1B	ENCODEHT000403533	Known	NNC	None	0.10000000149011612	None	None	None	None
m54284U_191111_172039/82706697/ccs	PB_GM12878_R2	hg38_SIRV	chrX	24077630	24076989	-	1	713	89272	405336	ENCODEHG000089272	ENCODEHT000405336	ENCODEHG000089272	ENCODEHT000405336	Antisense	Antisense	None	1.0	None	None	None	None
m54284U_191110_105540/166397549/ccs	PB_GM12878_R1	hg38_SIRV	chr17	39202987	39204725	+	3	435	46462	400536	ENSG00000108298.11	ENCODEHT000400536	RPL19	ENCODEHT000400536	Known	ISM	Suffix	0.0	None	None	None	None
m54284U_191111_172039/78711542/ccs	PB_GM12878_R2	hg38_SIRV	chr4	151099630	151104632	+	6	857	14363	52538	ENSG00000145425.9	ENST00000274065.8	RPS3A	RPS3A-201	Known	Known	None	0.15000000596046448	None	None	None	None
31ecaabc-6eac-4787-9653-314ff44319c3	ONT_GM12878_R1	hg38_SIRV	chr2	80647922	80648787	+	1	867	6617	405563	ENSG00000066032.18	ENCODEHT000405563	CTNNA2	ENCODEHT000405563	Known	ISM	None	0.20000000298023224	None	None	None	None
m54284U_191110_105540/127205782/ccs	PB_GM12878_R1	hg38_SIRV	chr1	32222537	32231604	+	10	1383	1049	405436	ENSG00000084623.11	ENCODEHT000405436	EIF3I	ENCODEHT000405436	Known	ISM	Suffix	0.10000000149011612	None	None	None	None
m54284U_191111_172039/115736816/ccs	PB_GM12878_R2	hg38_SIRV	chr11	62573861	62559604	-	10	1408	32021	110229	ENSG00000254772.9	ENST00000329251.4	EEF1G	EEF1G-201	Known	Known	None	0.10000000149011612	None	None	None	None
m54284U_191110_105540/29754036/ccs	PB_GM12878_R1	hg38_SIRV	chr14	100376279	100334479	-	12	2029	39827	404633	ENSG00000140105.17	ENCODEHT000404633	WARS	ENCODEHT000404633	Known	NIC	None	0.4000000059604645	None	None	None	None
m54284U_191110_105540/167316258/ccs	PB_GM12878_R1	hg38_SIRV	chr15	80059707	80138360	+	6	1479	41956	146021	ENSG00000086666.18	ENST00000561060.5	ZFAND6	ZFAND6-220	Known	Known	None	0.699999988079071	None	None	None	None
m54284U_191111_172039/82839439/ccs	PB_GM12878_R2	hg38_SIRV	chrX	24077971	24076989	-	1	1054	89272	405336	ENCODEHG000089272	ENCODEHT000405336	ENCODEHG000089272	ENCODEHT000405336	Antisense	Antisense	None	1.0	None	None	None	None
3653301e-d835-4e2e-9ad1-9785bc0cbde5	ONT_GM12878_R1	hg38_SIRV	chr19	17859929	17863316	+	5	612	50186	179462	ENSG00000105640.12	ENST00000222247.9	RPL18A	RPL18A-201	Known	Known	None	0.05000000074505806	None	None	None	None
m54284U_191111_172039/82839976/ccs	PB_GM12878_R2	hg38_SIRV	chrX	24078115	24076989	-	1	1198	89272	405336	ENCODEHG000089272	ENCODEHT000405336	ENCODEHG000089272	ENCODEHT000405336	Antisense	Antisense	None	1.0	None	None	None	None
m54284U_191111_172039/68748897/ccs	PB_GM12878_R2	hg38_SIRV	chr2	80648614	80648779	+	1	167	6617	405563	ENSG00000066032.18	ENCODEHT000405563	CTNNA2	ENCODEHT000405563	Known	ISM	None	0.25	None	None	None	None
m54284U_191111_172039/83099807/ccs	PB_GM12878_R2	hg38_SIRV	chrX	24077630	24076989	-	1	713	89272	405336	ENCODEHG000089272	ENCODEHT000405336	ENCODEHG000089272	ENCODEHT000405336	Antisense	Antisense	None	1.0	None	None	None	None
d94220a7-a2be-43d9-a63c-f829d2d28551	ONT_GM12878_R1	hg38_SIRV	chr3	52239096	52228613	-	9	1551	10240	37825	ENSG00000247596.8	ENST00000305533.9	TWF2	TWF2-201	Known	Known	None	0.15000000596046448	None	None	None	None
m54284U_191111_172039/80806205/ccs	PB_GM12878_R2	hg38_SIRV	chr5	138575340	138556542	-	16	1874	16854	404932	ENSG00000113013.13	ENCODEHT000404932	HSPA9	ENCODEHT000404932	Known	ISM	Prefix	0.5	None	None	None	None
m54284U_191111_172039/83297500/ccs	PB_GM12878_R2	hg38_SIRV	chrX	24078115	24076989	-	1	1198	89272	405336	ENCODEHG000089272	ENCODEHT000405336	ENCODEHG000089272	ENCODEHT000405336	Antisense	Antisense	None	1.0	None	None	None	None
m54284U_191110_105540/5768534/ccs	PB_GM12878_R1	hg38_SIRV	chr7	99374732	99394696	+	10	1389	22361	78345	ENSG00000130429.14	ENST00000252725.10	ARPC1B	ARPC1B-201	Known	Known	None	0.699999988079071	None	None	None	None
m54284U_191111_172039/133628867/ccs	PB_GM12878_R2	hg38_SIRV	chr16	81842061	81958022	+	32	4058	44748	405554	ENSG00000197943.9	ENCODEHT000405554	PLCG2	ENCODEHT000405554	Known	NNC	None	0.25	None	None	None	None
m54284U_191111_172039/83428850/ccs	PB_GM12878_R2	hg38_SIRV	chrX	24077971	24076989	-	1	1054	89272	405336	ENCODEHG000089272	ENCODEHT000405336	ENCODEHG000089272	ENCODEHT000405336	Antisense	Antisense	None	1.0	None	None	None	None
m54284U_191111_172039/115870500/ccs	PB_GM12878_R2	hg38_SIRV	chr11	62573861	62559604	-	10	1408	32021	110229	ENSG00000254772.9	ENST00000329251.4	EEF1G	EEF1G-201	Known	Known	None	0.10000000149011612	None	None	None	None
m54284U_191110_105540/65144644/ccs	PB_GM12878_R1	hg38_SIRV	chr14	100375347	100334479	-	11	1950	39827	138917	ENSG00000140105.17	ENST00000392882.6	WARS	WARS-204	Known	Known	None	0.4000000059604645	None	None	None	None
m54284U_191110_105540/129369100/ccs	PB_GM12878_R1	hg38_SIRV	chr1	32222537	32231329	+	10	1108	1049	405436	ENSG00000084623.11	ENCODEHT000405436	EIF3I	ENCODEHT000405436	Known	ISM	Suffix	0.6499999761581421	None	None	None	None
m54284U_191111_172039/10487744/ccs	PB_GM12878_R2	hg38_SIRV	chr15	80059707	80138360	+	6	1479	41956	146021	ENSG00000086666.18	ENST00000561060.5	ZFAND6	ZFAND6-220	Known	Known	None	0.699999988079071	None	None	None	None
m54284U_191111_172039/78906524/ccs	PB_GM12878_R2	hg38_SIRV	chr4	151099630	151104636	+	6	861	14363	52538	ENSG00000145425.9	ENST00000274065.8	RPS3A	RPS3A-201	Known	Known	None	0.20000000298023224	None	None	None	None
m54284U_191110_105540/179963342/ccs	PB_GM12878_R1	hg38_SIRV	chr17	39202987	39204719	+	3	429	46462	400536	ENSG00000108298.11	ENCODEHT000400536	RPL19	ENCODEHT000400536	Known	ISM	Suffix	0.10000000149011612	None	None	None	None
m54284U_191111_172039/83429743/ccs	PB_GM12878_R2	hg38_SIRV	chrX	24077630	24076989	-	1	713	89272	405336	ENCODEHG000089272	ENCODEHT000405336	ENCODEHG000089272	ENCODEHT000405336	Antisense	Antisense	None	1.0	None	None	None	None
m54284U_191110_105540/172033912/ccs	PB_GM12878_R1	hg38_SIRV	chr2	80655640	80654737	-	1	904	89304	405564	ENCODEHG000089304	ENCODEHT000405564	ENCODEHG000089304	ENCODEHT000405564	Intergenic	Intergenic	None	0.6499999761581421	None	None	None	None
56347e24-4ef9-4651-be9b-2976ed73d0d3	ONT_GM12878_R1	hg38_SIRV	chr19	17859929	17863317	+	5	620	50186	179462	ENSG00000105640.12	ENST00000222247.9	RPL18A	RPL18A-201	Known	Known	None	0.05000000074505806	None	None	None	None
m54284U_191111_172039/83952830/ccs	PB_GM12878_R2	hg38_SIRV	chrX	24077535	24076989	-	1	618	89272	405336	ENCODEHG000089272	ENCODEHT000405336	ENCODEHG000089272	ENCODEHT000405336	Antisense	Antisense	None	1.0	None	None	None	None
m54284U_191111_172039/84083071/ccs	PB_GM12878_R2	hg38_SIRV	chrX	24077630	24076989	-	1	713	89272	405336	ENCODEHG000089272	ENCODEHT000405336	ENCODEHG000089272	ENCODEHT000405336	Antisense	Antisense	None	1.0	None	None	None	None
256ce422-7d67-4c0a-a76b-661dd101c1aa	ONT_GM12878_R1	hg38_SIRV	chr3	52239084	52228613	-	9	1539	10240	37825	ENSG00000247596.8	ENST00000305533.9	TWF2	TWF2-201	Known	Known	None	0.15000000596046448	None	None	None	None
m54284U_191111_172039/92997431/ccs	PB_GM12878_R2	hg38_SIRV	chr5	138575406	138556542	-	16	1940	16854	404932	ENSG00000113013.13	ENCODEHT000404932	HSPA9	ENCODEHT000404932	Known	ISM	Prefix	0.5	None	None	None	None
m54284U_191110_105540/5768890/ccs	PB_GM12878_R1	hg38_SIRV	chr7	99374732	99394697	+	10	1390	22361	78345	ENSG00000130429.14	ENST00000252725.10	ARPC1B	ARPC1B-201	Known	Known	None	0.699999988079071	None	None	None	None
m54284U_191111_172039/84083263/ccs	PB_GM12878_R2	hg38_SIRV	chrX	24077971	24076989	-	1	1054	89272	405336	ENCODEHG000089272	ENCODEHT000405336	ENCODEHG000089272	ENCODEHT000405336	Antisense	Antisense	None	1.0	None	None	None	None
m54284U_191110_105540/88147086/ccs	PB_GM12878_R1	hg38_SIRV	chr16	81842067	81958030	+	32	4050	44748	405554	ENSG00000197943.9	ENCODEHT000405554	PLCG2	ENCODEHT000405554	Known	NNC	None	0.20000000298023224	None	None	None	None
m54284U_191111_172039/115934842/ccs	PB_GM12878_R2	hg38_SIRV	chr11	62573862	62559604	-	10	1409	32021	110229	ENSG00000254772.9	ENST00000329251.4	EEF1G	EEF1G-201	Known	Known	None	0.10000000149011612	None	None	None	None
m54284U_191111_172039/17367279/ccs	PB_GM12878_R2	hg38_SIRV	chr15	80059707	80138360	+	6	1479	41956	146021	ENSG00000086666.18	ENST00000561060.5	ZFAND6	ZFAND6-220	Known	Known	None	0.699999988079071	None	None	None	None
m54284U_191110_105540/129828373/ccs	PB_GM12878_R1	hg38_SIRV	chr1	32222537	32231602	+	10	1381	1049	405436	ENSG00000084623.11	ENCODEHT000405436	EIF3I	ENCODEHT000405436	Known	ISM	Suffix	0.10000000149011612	None	None	None	None
m54284U_191111_172039/84150205/ccs	PB_GM12878_R2	hg38_SIRV	chrX	24077707	24076989	-	1	790	89272	405336	ENCODEHG000089272	ENCODEHT000405336	ENCODEHG000089272	ENCODEHT000405336	Antisense	Antisense	None	1.0	None	None	None	None
m54284U_191110_105540/81070560/ccs	PB_GM12878_R1	hg38_SIRV	chr14	100346892	100334479	-	5	1086	39827	404540	ENSG00000140105.17	ENCODEHT000404540	WARS	ENCODEHT000404540	Known	ISM	Suffix	0.4000000059604645	None	None	None	None
m54284U_191111_172039/589972/ccs	PB_GM12878_R2	hg38_SIRV	chr17	39202987	39204720	+	3	430	46462	400536	ENSG00000108298.11	ENCODEHT000400536	RPL19	ENCODEHT000400536	Known	ISM	Suffix	0.10000000149011612	None	None	None	None
m54284U_191111_172039/78973139/ccs	PB_GM12878_R2	hg38_SIRV	chr4	151099630	151104636	+	6	861	14363	52538	ENSG00000145425.9	ENST00000274065.8	RPS3A	RPS3A-201	Known	Known	None	0.20000000298023224	None	None	None	None
m54284U_191110_105540/57411272/ccs	PB_GM12878_R1	hg38_SIRV	chr2	80714534	80713171	-	1	1364	6628	405565	ENSG00000230975.1	ENCODEHT000405565	AC012355.1	ENCODEHT000405565	Known	Genomic	None	0.75	None	None	None	None
m54284U_191111_172039/84477903/ccs	PB_GM12878_R2	hg38_SIRV	chrX	24077630	24076989	-	1	713	89272	405336	ENCODEHG000089272	ENCODEHT000405336	ENCODEHG000089272	ENCODEHT000405336	Antisense	Antisense	None	1.0	None	None	None	None
abd200b9-2152-4993-bdbd-9082515142aa	ONT_GM12878_R1	hg38_SIRV	chr19	17859929	17863310	+	5	606	50186	179462	ENSG00000105640.12	ENST00000222247.9	RPL18A	RPL18A-201	Known	Known	None	0.05000000074505806	None	None	None	None
m54284U_191111_172039/84542333/ccs	PB_GM12878_R2	hg38_SIRV	chrX	24077535	24076989	-	1	618	89272	405336	ENCODEHG000089272	ENCODEHT000405336	ENCODEHG000089272	ENCODEHT000405336	Antisense	Antisense	None	1.0	None	None	None	None
m54284U_191111_172039/126747802/ccs	PB_GM12878_R2	hg38_SIRV	chr5	138575425	138556544	-	16	1957	16854	404932	ENSG00000113013.13	ENCODEHT000404932	HSPA9	ENCODEHT000404932	Known	ISM	Prefix	0.44999998807907104	None	None	None	None
m54284U_191110_105540/6292857/ccs	PB_GM12878_R1	hg38_SIRV	chr7	99374709	99394710	+	10	1385	22361	403447	ENSG00000130429.14	ENCODEHT000403447	ARPC1B	ENCODEHT000403447	Known	NIC	None	0.699999988079071	None	None	None	None
m54284U_191111_172039/36963395/ccs	PB_GM12878_R2	hg38_SIRV	chr15	80059707	80138360	+	6	1479	41956	146021	ENSG00000086666.18	ENST00000561060.5	ZFAND6	ZFAND6-220	Known	Known	None	0.699999988079071	None	None	None	None
13898038-2eec-4b06-8255-abf6f2c31968	ONT_GM12878_R1	hg38_SIRV	chr3	52232390	52228610	-	7	1369	10240	405544	ENSG00000247596.8	ENCODEHT000405544	TWF2	ENCODEHT000405544	Known	ISM	Suffix	0.15000000596046448	None	None	None	None
m54284U_191111_172039/85196854/ccs	PB_GM12878_R2	hg38_SIRV	chrX	24077971	24076989	-	1	1054	89272	405336	ENCODEHG000089272	ENCODEHT000405336	ENCODEHG000089272	ENCODEHT000405336	Antisense	Antisense	None	1.0	None	None	None	None
m54284U_191111_172039/159844361/ccs	PB_GM12878_R2	hg38_SIRV	chr16	81842067	81958021	+	32	4051	44748	405554	ENSG00000197943.9	ENCODEHT000405554	PLCG2	ENCODEHT000405554	Known	NNC	None	0.25	None	None	None	None
m54284U_191111_172039/116001079/ccs	PB_GM12878_R2	hg38_SIRV	chr11	62573863	62559604	-	10	1410	32021	110229	ENSG00000254772.9	ENST00000329251.4	EEF1G	EEF1G-201	Known	Known	None	0.10000000149011612	None	None	None	None
m54284U_191110_105540/102564228/ccs	PB_GM12878_R1	hg38_SIRV	chr14	100375347	100334479	-	11	1950	39827	138917	ENSG00000140105.17	ENST00000392882.6	WARS	WARS-204	Known	Known	None	0.4000000059604645	None	None	None	None
m54284U_191111_172039/85328071/ccs	PB_GM12878_R2	hg38_SIRV	chrX	24077630	24076989	-	1	713	89272	405336	ENCODEHG000089272	ENCODEHT000405336	ENCODEHG000089272	ENCODEHT000405336	Antisense	Antisense	None	1.0	None	None	None	None
m54284U_191110_105540/130875546/ccs	PB_GM12878_R1	hg38_SIRV	chr1	32222537	32231582	+	10	1351	1049	405436	ENSG00000084623.11	ENCODEHT000405436	EIF3I	ENCODEHT000405436	Known	ISM	Suffix	0.30000001192092896	None	None	None	None
m54284U_191111_172039/3277913/ccs	PB_GM12878_R2	hg38_SIRV	chr17	39202987	39204725	+	3	435	46462	400536	ENSG00000108298.11	ENCODEHT000400536	RPL19	ENCODEHT000400536	Known	ISM	Suffix	0.0	None	None	None	None
m54284U_191111_172039/85459723/ccs	PB_GM12878_R2	hg38_SIRV	chrX	24077630	24076989	-	1	713	89272	405336	ENCODEHG000089272	ENCODEHT000405336	ENCODEHG000089272	ENCODEHT000405336	Antisense	Antisense	None	1.0	None	None	None	None
m54284U_191111_172039/126486028/ccs	PB_GM12878_R2	hg38_SIRV	chr2	80837447	80837887	+	1	441	89305	405566	ENCODEHG000089305	ENCODEHT000405566	ENCODEHG000089305	ENCODEHT000405566	Antisense	Antisense	None	0.5	None	None	None	None
m54284U_191111_172039/79103782/ccs	PB_GM12878_R2	hg38_SIRV	chr4	151099630	151104635	+	6	860	14363	52538	ENSG00000145425.9	ENST00000274065.8	RPS3A	RPS3A-201	Known	Known	None	0.20000000298023224	None	None	None	None
m54284U_191111_172039/85459758/ccs	PB_GM12878_R2	hg38_SIRV	chrX	24077630	24076989	-	1	713	89272	405336	ENCODEHG000089272	ENCODEHT000405336	ENCODEHG000089272	ENCODEHT000405336	Antisense	Antisense	None	1.0	None	None	None	None
30da06bf-f482-48d1-b2c8-74687a7779e1	ONT_GM12878_R1	hg38_SIRV	chr19	17859929	17863310	+	5	606	50186	179462	ENSG00000105640.12	ENST00000222247.9	RPL18A	RPL18A-201	Known	Known	None	0.05000000074505806	None	None	None	None
m54284U_191110_105540/6359353/ccs	PB_GM12878_R1	hg38_SIRV	chr7	99374732	99394698	+	10	1391	22361	78345	ENSG00000130429.14	ENST00000252725.10	ARPC1B	ARPC1B-201	Known	Known	None	0.699999988079071	None	None	None	None
m54284U_191111_172039/85788267/ccs	PB_GM12878_R2	hg38_SIRV	chrX	24077630	24076989	-	1	713	89272	405336	ENCODEHG000089272	ENCODEHT000405336	ENCODEHG000089272	ENCODEHT000405336	Antisense	Antisense	None	1.0	None	None	None	None
m54284U_191111_172039/136645053/ccs	PB_GM12878_R2	hg38_SIRV	chr5	138575413	138556545	-	16	1944	16854	404932	ENSG00000113013.13	ENCODEHT000404932	HSPA9	ENCODEHT000404932	Known	ISM	Prefix	0.4000000059604645	None	None	None	None
m54284U_191110_105540/172491935/ccs	PB_GM12878_R1	hg38_SIRV	chr14	100376318	100334479	-	11	1944	39827	138919	ENSG00000140105.17	ENST00000355338.6	WARS	WARS-202	Known	Known	None	0.4000000059604645	None	None	None	None
cec34e90-3cb8-4ad2-b296-6a1152ecf611	ONT_GM12878_R1	hg38_SIRV	chr3	52239149	52228613	-	9	1597	10240	37825	ENSG00000247596.8	ENST00000305533.9	TWF2	TWF2-201	Known	Known	None	0.15000000596046448	None	None	None	None
m54284U_191111_172039/48628504/ccs	PB_GM12878_R2	hg38_SIRV	chr15	80059707	80138360	+	6	1479	41956	146021	ENSG00000086666.18	ENST00000561060.5	ZFAND6	ZFAND6-220	Known	Known	None	0.699999988079071	None	None	None	None
m54284U_191111_172039/85918774/ccs	PB_GM12878_R2	hg38_SIRV	chrX	24078115	24076989	-	1	1198	89272	405336	ENCODEHG000089272	ENCODEHT000405336	ENCODEHG000089272	ENCODEHT000405336	Antisense	Antisense	None	1.0	None	None	None	None
m54284U_191110_105540/77531601/ccs	PB_GM12878_R1	hg38_SIRV	chr16	81842074	81958023	+	32	4046	44748	405554	ENSG00000197943.9	ENCODEHT000405554	PLCG2	ENCODEHT000405554	Known	NNC	None	0.25	None	None	None	None
m54284U_191111_172039/116132238/ccs	PB_GM12878_R2	hg38_SIRV	chr11	62573860	62559604	-	10	1407	32021	110229	ENSG00000254772.9	ENST00000329251.4	EEF1G	EEF1G-201	Known	Known	None	0.10000000149011612	None	None	None	None
m54284U_191111_172039/86181840/ccs	PB_GM12878_R2	hg38_SIRV	chrX	24077630	24076989	-	1	713	89272	405336	ENCODEHG000089272	ENCODEHT000405336	ENCODEHG000089272	ENCODEHT000405336	Antisense	Antisense	None	1.0	None	None	None	None
m54284U_191110_105540/132844375/ccs	PB_GM12878_R1	hg38_SIRV	chr1	32222537	32231600	+	10	1379	1049	405436	ENSG00000084623.11	ENCODEHT000405436	EIF3I	ENCODEHT000405436	Known	ISM	Suffix	0.15000000596046448	None	None	None	None
m54284U_191111_172039/15599445/ccs	PB_GM12878_R2	hg38_SIRV	chr17	39202987	39204720	+	3	430	46462	400536	ENSG00000108298.11	ENCODEHT000400536	RPL19	ENCODEHT000400536	Known	ISM	Suffix	0.10000000149011612	None	None	None	None
m54284U_191111_172039/86245503/ccs	PB_GM12878_R2	hg38_SIRV	chrX	24077971	24076989	-	1	1054	89272	405336	ENCODEHG000089272	ENCODEHT000405336	ENCODEHG000089272	ENCODEHT000405336	Antisense	Antisense	None	1.0	None	None	None	None
m54284U_191111_172039/86507663/ccs	PB_GM12878_R2	hg38_SIRV	chrX	24077630	24076989	-	1	713	89272	405336	ENCODEHG000089272	ENCODEHT000405336	ENCODEHG000089272	ENCODEHT000405336	Antisense	Antisense	None	1.0	None	None	None	None
m54284U_191111_172039/15468695/ccs	PB_GM12878_R2	hg38_SIRV	chr14	100376324	100334479	-	11	1950	39827	138919	ENSG00000140105.17	ENST00000355338.6	WARS	WARS-202	Known	Known	None	0.4000000059604645	None	None	None	None
m54284U_191110_105540/6752000/ccs	PB_GM12878_R1	hg38_SIRV	chr7	99374732	99394698	+	10	1391	22361	78345	ENSG00000130429.14	ENST00000252725.10	ARPC1B	ARPC1B-201	Known	Known	None	0.699999988079071	None	None	None	None
m54284U_191111_172039/79298925/ccs	PB_GM12878_R2	hg38_SIRV	chr4	151099630	151104636	+	6	861	14363	52538	ENSG00000145425.9	ENST00000274065.8	RPS3A	RPS3A-201	Known	Known	None	0.20000000298023224	None	None	None	None
m54284U_191110_105540/140576675/ccs	PB_GM12878_R1	hg38_SIRV	chr2	80891175	80892210	+	1	1036	89306	405567	ENCODEHG000089306	ENCODEHT000405567	ENCODEHG000089306	ENCODEHT000405567	Intergenic	Intergenic	None	0.800000011920929	None	None	None	None
2901fd57-ca53-4fa1-a4a9-0dece0e0fba8	ONT_GM12878_R1	hg38_SIRV	chr19	17859929	17863306	+	5	602	50186	179462	ENSG00000105640.12	ENST00000222247.9	RPL18A	RPL18A-201	Known	Known	None	0.05000000074505806	None	None	None	None
m54284U_191111_172039/86638730/ccs	PB_GM12878_R2	hg38_SIRV	chrX	24077630	24076989	-	1	713	89272	405336	ENCODEHG000089272	ENCODEHT000405336	ENCODEHG000089272	ENCODEHT000405336	Antisense	Antisense	None	1.0	None	None	None	None
m54284U_191110_105540/18941727/ccs	PB_GM12878_R1	hg38_SIRV	chr5	138575384	138556556	-	16	1915	16854	405568	ENSG00000113013.13	ENCODEHT000405568	HSPA9	ENCODEHT000405568	Known	ISM	Prefix	0.3499999940395355	None	None	None	None
8d6cfe82-07f2-4989-8e7b-929fd82101cd	ONT_GM12878_R1	hg38_SIRV	chr3	52239149	52228613	-	9	1604	10240	37825	ENSG00000247596.8	ENST00000305533.9	TWF2	TWF2-201	Known	Known	None	0.15000000596046448	None	None	None	None
m54284U_191111_172039/63635592/ccs	PB_GM12878_R2	hg38_SIRV	chr15	80059707	80138360	+	6	1479	41956	146021	ENSG00000086666.18	ENST00000561060.5	ZFAND6	ZFAND6-220	Known	Known	None	0.699999988079071	None	None	None	None
m54284U_191111_172039/116262372/ccs	PB_GM12878_R2	hg38_SIRV	chr11	62573861	62559604	-	10	1408	32021	110229	ENSG00000254772.9	ENST00000329251.4	EEF1G	EEF1G-201	Known	Known	None	0.10000000149011612	None	None	None	None
m54284U_191110_105540/170655879/ccs	PB_GM12878_R1	hg38_SIRV	chr16	81842078	81958022	+	32	4041	44748	405554	ENSG00000197943.9	ENCODEHT000405554	PLCG2	ENCODEHT000405554	Known	NNC	None	0.25	None	None	None	None
m54284U_191111_172039/86769982/ccs	PB_GM12878_R2	hg38_SIRV	chrX	24077630	24076989	-	1	713	89272	405336	ENCODEHG000089272	ENCODEHT000405336	ENCODEHG000089272	ENCODEHT000405336	Antisense	Antisense	None	1.0	None	None	None	None
m54284U_191110_105540/136775804/ccs	PB_GM12878_R1	hg38_SIRV	chr1	32222537	32231602	+	10	1381	1049	405436	ENSG00000084623.11	ENCODEHT000405436	EIF3I	ENCODEHT000405436	Known	ISM	Suffix	0.10000000149011612	None	None	None	None
m54284U_191111_172039/16580747/ccs	PB_GM12878_R2	hg38_SIRV	chr17	39202987	39204725	+	3	441	46462	400536	ENSG00000108298.11	ENCODEHT000400536	RPL19	ENCODEHT000400536	Known	ISM	Suffix	0.0	None	None	None	None
m54284U_191111_172039/87033238/ccs	PB_GM12878_R2	hg38_SIRV	chrX	24077971	24076989	-	1	1054	89272	405336	ENCODEHG000089272	ENCODEHT000405336	ENCODEHG000089272	ENCODEHT000405336	Antisense	Antisense	None	1.0	None	None	None	None
m54284U_191111_172039/22020517/ccs	PB_GM12878_R2	hg38_SIRV	chr14	100375522	100334479	-	11	2125	39827	138917	ENSG00000140105.17	ENST00000392882.6	WARS	WARS-204	Known	Known	None	0.4000000059604645	None	None	None	None
m54284U_191110_105540/7078008/ccs	PB_GM12878_R1	hg38_SIRV	chr7	99374732	99394686	+	10	1379	22361	78345	ENSG00000130429.14	ENST00000252725.10	ARPC1B	ARPC1B-201	Known	Known	None	0.5	None	None	None	None
m54284U_191111_172039/87099702/ccs	PB_GM12878_R2	hg38_SIRV	chrX	24077630	24076989	-	1	713	89272	405336	ENCODEHG000089272	ENCODEHT000405336	ENCODEHG000089272	ENCODEHT000405336	Antisense	Antisense	None	1.0	None	None	None	None
m54284U_191111_172039/79365744/ccs	PB_GM12878_R2	hg38_SIRV	chr4	151099630	151104636	+	6	861	14363	52538	ENSG00000145425.9	ENST00000274065.8	RPS3A	RPS3A-201	Known	Known	None	0.20000000298023224	None	None	None	None
m54284U_191111_172039/87229153/ccs	PB_GM12878_R2	hg38_SIRV	chrX	24077538	24076989	-	1	621	89272	405336	ENCODEHG000089272	ENCODEHT000405336	ENCODEHG000089272	ENCODEHT000405336	Antisense	Antisense	None	1.0	None	None	None	None
ea59be8d-511b-4a7b-a017-dc0a668d8dd2	ONT_GM12878_R1	hg38_SIRV	chr3	52239140	52228613	-	9	1595	10240	37825	ENSG00000247596.8	ENST00000305533.9	TWF2	TWF2-201	Known	Known	None	0.15000000596046448	None	None	None	None
bb9da669-05a0-4888-83e2-cdb085f6f8e0	ONT_GM12878_R1	hg38_SIRV	chr19	17859929	17863311	+	5	607	50186	179462	ENSG00000105640.12	ENST00000222247.9	RPL18A	RPL18A-201	Known	Known	None	0.05000000074505806	None	None	None	None
m54284U_191111_172039/116392288/ccs	PB_GM12878_R2	hg38_SIRV	chr11	62573861	62559604	-	10	1408	32021	110229	ENSG00000254772.9	ENST00000329251.4	EEF1G	EEF1G-201	Known	Known	None	0.10000000149011612	None	None	None	None
m54284U_191111_172039/76874316/ccs	PB_GM12878_R2	hg38_SIRV	chr15	80059707	80138360	+	6	1479	41956	146021	ENSG00000086666.18	ENST00000561060.5	ZFAND6	ZFAND6-220	Known	Known	None	0.699999988079071	None	None	None	None
m54284U_191111_172039/87229714/ccs	PB_GM12878_R2	hg38_SIRV	chrX	24077971	24076989	-	1	1054	89272	405336	ENCODEHG000089272	ENCODEHT000405336	ENCODEHG000089272	ENCODEHT000405336	Antisense	Antisense	None	1.0	None	None	None	None
m54284U_191111_172039/164168585/ccs	PB_GM12878_R2	hg38_SIRV	chr2	81054750	81054492	-	1	259	89307	405569	ENCODEHG000089307	ENCODEHT000405569	ENCODEHG000089307	ENCODEHT000405569	Intergenic	Intergenic	None	0.75	None	None	None	None
m54284U_191111_172039/87230336/ccs	PB_GM12878_R2	hg38_SIRV	chrX	24077647	24076989	-	1	730	89272	405336	ENCODEHG000089272	ENCODEHT000405336	ENCODEHG000089272	ENCODEHT000405336	Antisense	Antisense	None	1.0	None	None	None	None
m54284U_191110_105540/138937953/ccs	PB_GM12878_R1	hg38_SIRV	chr1	32222537	32231600	+	10	1379	1049	405436	ENSG00000084623.11	ENCODEHT000405436	EIF3I	ENCODEHT000405436	Known	ISM	Suffix	0.15000000596046448	None	None	None	None
m54284U_191111_172039/28379085/ccs	PB_GM12878_R2	hg38_SIRV	chr14	100375347	100334479	-	11	1950	39827	138917	ENSG00000140105.17	ENST00000392882.6	WARS	WARS-204	Known	Known	None	0.4000000059604645	None	None	None	None
m54284U_191110_105540/8127317/ccs	PB_GM12878_R1	hg38_SIRV	chr7	99374732	99394695	+	10	1388	22361	78345	ENSG00000130429.14	ENST00000252725.10	ARPC1B	ARPC1B-201	Known	Known	None	0.699999988079071	None	None	None	None
m54284U_191111_172039/87294764/ccs	PB_GM12878_R2	hg38_SIRV	chr5	138575413	138556554	-	16	1935	16854	404932	ENSG00000113013.13	ENCODEHT000404932	HSPA9	ENCODEHT000404932	Known	ISM	Prefix	0.30000001192092896	None	None	None	None
m54284U_191111_172039/23397986/ccs	PB_GM12878_R2	hg38_SIRV	chr17	39202987	39204703	+	3	413	46462	400536	ENSG00000108298.11	ENCODEHT000400536	RPL19	ENCODEHT000400536	Known	ISM	Suffix	0.6000000238418579	None	None	None	None
m54284U_191111_172039/118228608/ccs	PB_GM12878_R2	hg38_SIRV	chr16	81842088	81881342	+	7	1020	44748	405570	ENSG00000197943.9	ENCODEHT000405570	PLCG2	ENCODEHT000405570	Known	ISM	Prefix	0.3499999940395355	None	None	None	None
m54284U_191111_172039/79561171/ccs	PB_GM12878_R2	hg38_SIRV	chr4	151099630	151104635	+	6	860	14363	52538	ENSG00000145425.9	ENST00000274065.8	RPS3A	RPS3A-201	Known	Known	None	0.20000000298023224	None	None	None	None
m54284U_191111_172039/87362388/ccs	PB_GM12878_R2	hg38_SIRV	chrX	24077535	24076989	-	1	618	89272	405336	ENCODEHG000089272	ENCODEHT000405336	ENCODEHG000089272	ENCODEHT000405336	Antisense	Antisense	None	1.0	None	None	None	None
m54284U_191111_172039/116720721/ccs	PB_GM12878_R2	hg38_SIRV	chr11	62573855	62559604	-	10	1402	32021	110229	ENSG00000254772.9	ENST00000329251.4	EEF1G	EEF1G-201	Known	Known	None	0.10000000149011612	None	None	None	None
m54284U_191111_172039/87558592/ccs	PB_GM12878_R2	hg38_SIRV	chrX	24077630	24076989	-	1	713	89272	405336	ENCODEHG000089272	ENCODEHT000405336	ENCODEHG000089272	ENCODEHT000405336	Antisense	Antisense	None	1.0	None	None	None	None
m54284U_191111_172039/77071537/ccs	PB_GM12878_R2	hg38_SIRV	chr15	80059699	80138360	+	6	1443	41956	404957	ENSG00000086666.18	ENCODEHT000404957	ZFAND6	ENCODEHT000404957	Known	NIC	None	0.699999988079071	None	None	None	None
acd9c95d-0631-4094-8450-cf74295b72c4	ONT_GM12878_R1	hg38_SIRV	chr3	52229817	52228612	-	2	700	10240	405501	ENSG00000247596.8	ENCODEHT000405501	TWF2	ENCODEHT000405501	Known	ISM	Suffix	0.15000000596046448	None	None	None	None
m54284U_191111_172039/87884169/ccs	PB_GM12878_R2	hg38_SIRV	chrX	24077971	24076989	-	1	1054	89272	405336	ENCODEHG000089272	ENCODEHT000405336	ENCODEHG000089272	ENCODEHT000405336	Antisense	Antisense	None	1.0	None	None	None	None
m54284U_191111_172039/82970768/ccs	PB_GM12878_R2	hg38_SIRV	chr15	80059707	80138360	+	7	1620	41956	405571	ENSG00000086666.18	ENCODEHT000405571	ZFAND6	ENCODEHT000405571	Known	NNC	None	0.699999988079071	None	None	None	None
3a7dce0d-3716-4814-a104-a84140c60b9c	ONT_GM12878_R1	hg38_SIRV	chr19	17859929	17863305	+	5	601	50186	179462	ENSG00000105640.12	ENST00000222247.9	RPL18A	RPL18A-201	Known	Known	None	0.10000000149011612	None	None	None	None
m54284U_191111_172039/88015943/ccs	PB_GM12878_R2	hg38_SIRV	chrX	24078115	24076989	-	1	1198	89272	405336	ENCODEHG000089272	ENCODEHT000405336	ENCODEHG000089272	ENCODEHT000405336	Antisense	Antisense	None	1.0	None	None	None	None
m54284U_191111_172039/36243112/ccs	PB_GM12878_R2	hg38_SIRV	chr14	100376309	100334479	-	11	1935	39827	138919	ENSG00000140105.17	ENST00000355338.6	WARS	WARS-202	Known	Known	None	0.4000000059604645	None	None	None	None
m54284U_191110_105540/139199523/ccs	PB_GM12878_R1	hg38_SIRV	chr1	32222537	32231329	+	10	1108	1049	405436	ENSG00000084623.11	ENCODEHT000405436	EIF3I	ENCODEHT000405436	Known	ISM	Suffix	0.6499999761581421	None	None	None	None
m54284U_191111_172039/169478001/ccs	PB_GM12878_R2	hg38_SIRV	chr5	138575410	138556563	-	16	1958	16854	404929	ENSG00000113013.13	ENCODEHT000404929	HSPA9	ENCODEHT000404929	Known	ISM	Prefix	0.20000000298023224	None	None	None	None
m54284U_191110_105540/8325344/ccs	PB_GM12878_R1	hg38_SIRV	chr7	99374732	99394777	+	10	1470	22361	78345	ENSG00000130429.14	ENST00000252725.10	ARPC1B	ARPC1B-201	Known	Known	None	0.8999999761581421	None	None	None	None
m54284U_191111_172039/79890840/ccs	PB_GM12878_R2	hg38_SIRV	chr4	151099630	151104633	+	6	858	14363	52538	ENSG00000145425.9	ENST00000274065.8	RPS3A	RPS3A-201	Known	Known	None	0.15000000596046448	None	None	None	None
m54284U_191111_172039/88540765/ccs	PB_GM12878_R2	hg38_SIRV	chrX	24077630	24076989	-	1	713	89272	405336	ENCODEHG000089272	ENCODEHT000405336	ENCODEHG000089272	ENCODEHT000405336	Antisense	Antisense	None	1.0	None	None	None	None
m54284U_191110_105540/91162441/ccs	PB_GM12878_R1	hg38_SIRV	chr2	81075773	81076321	+	1	549	89308	405572	ENCODEHG000089308	ENCODEHT000405572	ENCODEHG000089308	ENCODEHT000405572	Intergenic	Intergenic	None	0.75	None	None	None	None
m54284U_191111_172039/30803316/ccs	PB_GM12878_R2	hg38_SIRV	chr17	39202987	39204703	+	3	413	46462	400536	ENSG00000108298.11	ENCODEHT000400536	RPL19	ENCODEHT000400536	Known	ISM	Suffix	0.6000000238418579	None	None	None	None
m54284U_191111_172039/117113549/ccs	PB_GM12878_R2	hg38_SIRV	chr11	62573861	62559604	-	10	1408	32021	110229	ENSG00000254772.9	ENST00000329251.4	EEF1G	EEF1G-201	Known	Known	None	0.10000000149011612	None	None	None	None
m54284U_191111_172039/88736180/ccs	PB_GM12878_R2	hg38_SIRV	chrX	24077979	24076989	-	1	1062	89272	405336	ENCODEHG000089272	ENCODEHT000405336	ENCODEHG000089272	ENCODEHT000405336	Antisense	Antisense	None	1.0	None	None	None	None
c4cd9dc9-6b35-498a-9415-8cb379b4088a	ONT_GM12878_R1	hg38_SIRV	chr3	52239137	52228613	-	9	1592	10240	37825	ENSG00000247596.8	ENST00000305533.9	TWF2	TWF2-201	Known	Known	None	0.15000000596046448	None	None	None	None
m54284U_191110_105540/44435925/ccs	PB_GM12878_R1	hg38_SIRV	chr16	81842089	81958021	+	32	4029	44748	405554	ENSG00000197943.9	ENCODEHT000405554	PLCG2	ENCODEHT000405554	Known	NNC	None	0.25	None	None	None	None
m54284U_191111_172039/89261961/ccs	PB_GM12878_R2	hg38_SIRV	chrX	24077535	24076989	-	1	618	89272	405336	ENCODEHG000089272	ENCODEHT000405336	ENCODEHG000089272	ENCODEHT000405336	Antisense	Antisense	None	1.0	None	None	None	None
m54284U_191111_172039/108856552/ccs	PB_GM12878_R2	hg38_SIRV	chr15	80059707	80138360	+	6	1479	41956	146021	ENSG00000086666.18	ENST00000561060.5	ZFAND6	ZFAND6-220	Known	Known	None	0.699999988079071	None	None	None	None
m54284U_191110_105540/5179621/ccs	PB_GM12878_R1	hg38_SIRV	chr16	81842095	81958301	+	32	4033	44748	405573	ENSG00000197943.9	ENCODEHT000405573	PLCG2	ENCODEHT000405573	Known	NIC	None	0.15000000596046448	None	None	None	None
m54284U_191111_172039/89457624/ccs	PB_GM12878_R2	hg38_SIRV	chrX	24077971	24076989	-	1	1054	89272	405336	ENCODEHG000089272	ENCODEHT000405336	ENCODEHG000089272	ENCODEHT000405336	Antisense	Antisense	None	1.0	None	None	None	None
m54284U_191110_105540/139265745/ccs	PB_GM12878_R1	hg38_SIRV	chr1	32222537	32231604	+	10	1383	1049	405436	ENSG00000084623.11	ENCODEHT000405436	EIF3I	ENCODEHT000405436	Known	ISM	Suffix	0.10000000149011612	None	None	None	None
m54284U_191111_172039/55443972/ccs	PB_GM12878_R2	hg38_SIRV	chr14	100346892	100334479	-	5	1086	39827	404540	ENSG00000140105.17	ENCODEHT000404540	WARS	ENCODEHT000404540	Known	ISM	Suffix	0.4000000059604645	None	None	None	None
m54284U_191111_172039/80086654/ccs	PB_GM12878_R2	hg38_SIRV	chr4	151099630	151104634	+	6	859	14363	52538	ENSG00000145425.9	ENST00000274065.8	RPS3A	RPS3A-201	Known	Known	None	0.20000000298023224	None	None	None	None
72d8248e-a8e7-426c-9548-942abf4ff5e8	ONT_GM12878_R1	hg38_SIRV	chr19	17859929	17863311	+	5	607	50186	179462	ENSG00000105640.12	ENST00000222247.9	RPL18A	RPL18A-201	Known	Known	None	0.05000000074505806	None	None	None	None
m54284U_191110_105540/8717837/ccs	PB_GM12878_R1	hg38_SIRV	chr7	99374732	99394695	+	10	1388	22361	78345	ENSG00000130429.14	ENST00000252725.10	ARPC1B	ARPC1B-201	Known	Known	None	0.699999988079071	None	None	None	None
m54284U_191111_172039/89587969/ccs	PB_GM12878_R2	hg38_SIRV	chrX	24077630	24076989	-	1	713	89272	405336	ENCODEHG000089272	ENCODEHT000405336	ENCODEHG000089272	ENCODEHT000405336	Antisense	Antisense	None	1.0	None	None	None	None
87ad9ae8-6bb8-40ff-8585-a1962b926015	ONT_GM12878_R2	hg38_SIRV	chr3	52239147	52228613	-	9	1602	10240	37825	ENSG00000247596.8	ENST00000305533.9	TWF2	TWF2-201	Known	Known	None	0.15000000596046448	None	None	None	None
m54284U_191111_172039/117441374/ccs	PB_GM12878_R2	hg38_SIRV	chr11	62573860	62559604	-	10	1407	32021	110229	ENSG00000254772.9	ENST00000329251.4	EEF1G	EEF1G-201	Known	Known	None	0.10000000149011612	None	None	None	None
m54284U_191111_172039/32769040/ccs	PB_GM12878_R2	hg38_SIRV	chr17	39202987	39204719	+	3	429	46462	400536	ENSG00000108298.11	ENCODEHT000400536	RPL19	ENCODEHT000400536	Known	ISM	Suffix	0.10000000149011612	None	None	None	None
m54284U_191111_172039/89852516/ccs	PB_GM12878_R2	hg38_SIRV	chrX	24077630	24076989	-	1	713	89272	405336	ENCODEHG000089272	ENCODEHT000405336	ENCODEHG000089272	ENCODEHT000405336	Antisense	Antisense	None	1.0	None	None	None	None
m54284U_191110_105540/38470136/ccs	PB_GM12878_R1	hg38_SIRV	chr2	81087456	81086360	-	1	1097	89309	405574	ENCODEHG000089309	ENCODEHT000405574	ENCODEHG000089309	ENCODEHT000405574	Intergenic	Intergenic	None	0.6499999761581421	None	None	None	None
m54284U_191111_172039/89917821/ccs	PB_GM12878_R2	hg38_SIRV	chrX	24077968	24076989	-	1	1051	89272	405336	ENCODEHG000089272	ENCODEHT000405336	ENCODEHG000089272	ENCODEHT000405336	Antisense	Antisense	None	1.0	None	None	None	None
m54284U_191110_105540/89262055/ccs	PB_GM12878_R1	hg38_SIRV	chr16	81842096	81958023	+	32	4024	44748	405554	ENSG00000197943.9	ENCODEHT000405554	PLCG2	ENCODEHT000405554	Known	NNC	None	0.25	None	None	None	None
m54284U_191111_172039/133169522/ccs	PB_GM12878_R2	hg38_SIRV	chr15	80059707	80138388	+	6	1507	41956	146021	ENSG00000086666.18	ENST00000561060.5	ZFAND6	ZFAND6-220	Known	Known	None	0.15000000596046448	None	None	None	None
m54284U_191111_172039/90112636/ccs	PB_GM12878_R2	hg38_SIRV	chrX	24078115	24076989	-	1	1198	89272	405336	ENCODEHG000089272	ENCODEHT000405336	ENCODEHG000089272	ENCODEHT000405336	Antisense	Antisense	None	1.0	None	None	None	None
m54284U_191110_105540/140248484/ccs	PB_GM12878_R1	hg38_SIRV	chr1	32222537	32231584	+	10	1363	1049	405436	ENSG00000084623.11	ENCODEHT000405436	EIF3I	ENCODEHT000405436	Known	ISM	Suffix	0.25	None	None	None	None
6ab8a609-8000-4b56-ac6b-1ee9c2fa1e23	ONT_GM12878_R2	hg38_SIRV	chr3	52239129	52228613	-	9	1578	10240	37825	ENSG00000247596.8	ENST00000305533.9	TWF2	TWF2-201	Known	Known	None	0.15000000596046448	None	None	None	None
m54284U_191111_172039/59442638/ccs	PB_GM12878_R2	hg38_SIRV	chr14	100376309	100334479	-	10	1763	39827	138918	ENSG00000140105.17	ENST00000358655.8	WARS	WARS-203	Known	Known	None	0.4000000059604645	None	None	None	None
5dcd72db-aedf-497d-9240-2fbd8efbe0ae	ONT_GM12878_R1	hg38_SIRV	chr19	17859929	17863311	+	5	607	50186	179462	ENSG00000105640.12	ENST00000222247.9	RPL18A	RPL18A-201	Known	Known	None	0.05000000074505806	None	None	None	None
m54284U_191111_172039/90245748/ccs	PB_GM12878_R2	hg38_SIRV	chrX	24077398	24076989	-	1	481	89272	405336	ENCODEHG000089272	ENCODEHT000405336	ENCODEHG000089272	ENCODEHT000405336	Antisense	Antisense	None	1.0	None	None	None	None
m54284U_191110_105540/12322381/ccs	PB_GM12878_R1	hg38_SIRV	chr5	138575433	138556560	-	16	1949	16854	404932	ENSG00000113013.13	ENCODEHT000404932	HSPA9	ENCODEHT000404932	Known	ISM	Prefix	0.30000001192092896	None	None	None	None
m54284U_191110_105540/9111126/ccs	PB_GM12878_R1	hg38_SIRV	chr7	99374732	99394684	+	10	1377	22361	78345	ENSG00000130429.14	ENST00000252725.10	ARPC1B	ARPC1B-201	Known	Known	None	0.4000000059604645	None	None	None	None
m54284U_191111_172039/117573464/ccs	PB_GM12878_R2	hg38_SIRV	chr11	62573860	62559604	-	10	1407	32021	110229	ENSG00000254772.9	ENST00000329251.4	EEF1G	EEF1G-201	Known	Known	None	0.10000000149011612	None	None	None	None
m54284U_191111_172039/80152069/ccs	PB_GM12878_R2	hg38_SIRV	chr4	151099630	151104617	+	6	842	14363	52538	ENSG00000145425.9	ENST00000274065.8	RPS3A	RPS3A-201	Known	Known	None	0.4000000059604645	None	None	None	None
m54284U_191111_172039/90507855/ccs	PB_GM12878_R2	hg38_SIRV	chrX	24077630	24076989	-	1	713	89272	405336	ENCODEHG000089272	ENCODEHT000405336	ENCODEHG000089272	ENCODEHT000405336	Antisense	Antisense	None	1.0	None	None	None	None
m54284U_191111_172039/66193904/ccs	PB_GM12878_R2	hg38_SIRV	chr17	39202987	39204727	+	3	437	46462	400536	ENSG00000108298.11	ENCODEHT000400536	RPL19	ENCODEHT000400536	Known	ISM	Suffix	0.05000000074505806	None	None	None	None
m54284U_191111_172039/90637728/ccs	PB_GM12878_R2	hg38_SIRV	chrX	24077630	24076989	-	1	713	89272	405336	ENCODEHG000089272	ENCODEHT000405336	ENCODEHG000089272	ENCODEHT000405336	Antisense	Antisense	None	1.0	None	None	None	None
m54284U_191110_105540/2566/ccs	PB_GM12878_R1	hg38_SIRV	chr16	81842129	81958030	+	32	3998	44748	405554	ENSG00000197943.9	ENCODEHT000405554	PLCG2	ENCODEHT000405554	Known	NNC	None	0.20000000298023224	None	None	None	None
5bd1da22-4d7a-4ddc-ba1e-30c752858da2	ONT_GM12878_R2	hg38_SIRV	chr3	52239096	52228613	-	9	1551	10240	37825	ENSG00000247596.8	ENST00000305533.9	TWF2	TWF2-201	Known	Known	None	0.15000000596046448	None	None	None	None
m54284U_191111_172039/90704160/ccs	PB_GM12878_R2	hg38_SIRV	chrX	24077971	24076989	-	1	1054	89272	405336	ENCODEHG000089272	ENCODEHT000405336	ENCODEHG000089272	ENCODEHT000405336	Antisense	Antisense	None	1.0	None	None	None	None
m54284U_191111_172039/157550313/ccs	PB_GM12878_R2	hg38_SIRV	chr15	80059717	80131400	+	6	809	41956	404969	ENSG00000086666.18	ENCODEHT000404969	ZFAND6	ENCODEHT000404969	Known	ISM	Prefix	0.20000000298023224	None	None	None	None
6beb6265-1625-43ee-b4a4-07eaeaf899a0	ONT_GM12878_R1	hg38_SIRV	chr16	81842791	81958294	+	32	3970	44748	405575	ENSG00000197943.9	ENCODEHT000405575	PLCG2	ENCODEHT000405575	Known	NIC	None	0.20000000298023224	None	None	None	None
m54284U_191110_105540/51383082/ccs	PB_GM12878_R1	hg38_SIRV	chr2	81091699	81090051	-	1	1649	89310	405576	ENCODEHG000089310	ENCODEHT000405576	ENCODEHG000089310	ENCODEHT000405576	Intergenic	Intergenic	None	0.699999988079071	None	None	None	None
m54284U_191110_105540/140315327/ccs	PB_GM12878_R1	hg38_SIRV	chr1	32222537	32231600	+	10	1379	1049	405436	ENSG00000084623.11	ENCODEHT000405436	EIF3I	ENCODEHT000405436	Known	ISM	Suffix	0.15000000596046448	None	None	None	None
m54284U_191110_105540/14549921/ccs	PB_GM12878_R1	hg38_SIRV	chr15	80059708	80138360	+	6	1412	41956	405577	ENSG00000086666.18	ENCODEHT000405577	ZFAND6	ENCODEHT000405577	Known	NNC	None	0.699999988079071	None	None	None	None
c343f36a-e046-4c8f-b19a-2c2364d53454	ONT_GM12878_R1	hg38_SIRV	chr19	17859929	17863304	+	5	600	50186	179462	ENSG00000105640.12	ENST00000222247.9	RPL18A	RPL18A-201	Known	Known	None	0.10000000149011612	None	None	None	None
m54284U_191111_172039/86837000/ccs	PB_GM12878_R2	hg38_SIRV	chr14	100376297	100334479	-	11	1923	39827	138919	ENSG00000140105.17	ENST00000355338.6	WARS	WARS-202	Known	Known	None	0.4000000059604645	None	None	None	None
m54284U_191110_105540/100468608/ccs	PB_GM12878_R1	hg38_SIRV	chr5	138575413	138556560	-	16	1929	16854	404932	ENSG00000113013.13	ENCODEHT000404932	HSPA9	ENCODEHT000404932	Known	ISM	Prefix	0.30000001192092896	None	None	None	None
m54284U_191110_105540/9439670/ccs	PB_GM12878_R1	hg38_SIRV	chr7	99374732	99394696	+	10	1389	22361	78345	ENSG00000130429.14	ENST00000252725.10	ARPC1B	ARPC1B-201	Known	Known	None	0.699999988079071	None	None	None	None
m54284U_191111_172039/117637628/ccs	PB_GM12878_R2	hg38_SIRV	chr11	62573860	62559604	-	10	1407	32021	110229	ENSG00000254772.9	ENST00000329251.4	EEF1G	EEF1G-201	Known	Known	None	0.10000000149011612	None	None	None	None
m54284U_191111_172039/90704176/ccs	PB_GM12878_R2	hg38_SIRV	chrX	24077707	24076989	-	1	790	89272	405336	ENCODEHG000089272	ENCODEHT000405336	ENCODEHG000089272	ENCODEHT000405336	Antisense	Antisense	None	1.0	None	None	None	None
m54284U_191111_172039/90833174/ccs	PB_GM12878_R2	hg38_SIRV	chrX	24077971	24076989	-	1	1054	89272	405336	ENCODEHG000089272	ENCODEHT000405336	ENCODEHG000089272	ENCODEHT000405336	Antisense	Antisense	None	1.0	None	None	None	None
m54284U_191111_172039/81003632/ccs	PB_GM12878_R2	hg38_SIRV	chr4	151099630	151104634	+	6	859	14363	52538	ENSG00000145425.9	ENST00000274065.8	RPS3A	RPS3A-201	Known	Known	None	0.20000000298023224	None	None	None	None
m54284U_191111_172039/69731148/ccs	PB_GM12878_R2	hg38_SIRV	chr17	39202987	39204727	+	3	437	46462	400536	ENSG00000108298.11	ENCODEHT000400536	RPL19	ENCODEHT000400536	Known	ISM	Suffix	0.05000000074505806	None	None	None	None
m54284U_191111_172039/90898560/ccs	PB_GM12878_R2	hg38_SIRV	chrX	24077971	24076989	-	1	1054	89272	405336	ENCODEHG000089272	ENCODEHT000405336	ENCODEHG000089272	ENCODEHT000405336	Antisense	Antisense	None	1.0	None	None	None	None
8fde5eec-9503-446f-ada2-d36dc0dba4ba	ONT_GM12878_R2	hg38_SIRV	chr3	52232303	52228610	-	7	1297	10240	405544	ENSG00000247596.8	ENCODEHT000405544	TWF2	ENCODEHT000405544	Known	ISM	Suffix	0.15000000596046448	None	None	None	None
m54284U_191110_105540/141298014/ccs	PB_GM12878_R1	hg38_SIRV	chr1	32222537	32231329	+	10	1108	1049	405436	ENSG00000084623.11	ENCODEHT000405436	EIF3I	ENCODEHT000405436	Known	ISM	Suffix	0.6499999761581421	None	None	None	None
m54284U_191111_172039/91031797/ccs	PB_GM12878_R2	hg38_SIRV	chrX	24077630	24076989	-	1	713	89272	405336	ENCODEHG000089272	ENCODEHT000405336	ENCODEHG000089272	ENCODEHT000405336	Antisense	Antisense	None	1.0	None	None	None	None
969faecd-8459-4695-968f-fea6114a574a	ONT_GM12878_R1	hg38_SIRV	chr19	17859929	17863311	+	5	607	50186	179462	ENSG00000105640.12	ENST00000222247.9	RPL18A	RPL18A-201	Known	Known	None	0.05000000074505806	None	None	None	None
m54284U_191110_105540/142543294/ccs	PB_GM12878_R1	hg38_SIRV	chr1	32222537	32231587	+	10	1385	1049	405578	ENSG00000084623.11	ENCODEHT000405578	EIF3I	ENCODEHT000405578	Known	NNC	None	0.15000000596046448	None	None	None	None
m54284U_191110_105540/162137371/ccs	PB_GM12878_R1	hg38_SIRV	chr5	138575356	138556560	-	16	1872	16854	404932	ENSG00000113013.13	ENCODEHT000404932	HSPA9	ENCODEHT000404932	Known	ISM	Prefix	0.30000001192092896	None	None	None	None
m54284U_191111_172039/93914205/ccs	PB_GM12878_R2	hg38_SIRV	chr14	100375347	100334479	-	11	1950	39827	138917	ENSG00000140105.17	ENST00000392882.6	WARS	WARS-204	Known	Known	None	0.4000000059604645	None	None	None	None
m54284U_191111_172039/91032064/ccs	PB_GM12878_R2	hg38_SIRV	chrX	24077630	24076989	-	1	713	89272	405336	ENCODEHG000089272	ENCODEHT000405336	ENCODEHG000089272	ENCODEHT000405336	Antisense	Antisense	None	1.0	None	None	None	None
m54284U_191110_105540/170000452/ccs	PB_GM12878_R1	hg38_SIRV	chr16	81845198	81844176	-	1	1023	89311	405579	ENCODEHG000089311	ENCODEHT000405579	ENCODEHG000089311	ENCODEHT000405579	Antisense	Antisense	None	0.8500000238418579	None	None	None	None
m54284U_191110_105540/9767486/ccs	PB_GM12878_R1	hg38_SIRV	chr7	99374732	99394777	+	10	1470	22361	78345	ENSG00000130429.14	ENST00000252725.10	ARPC1B	ARPC1B-201	Known	Known	None	0.8999999761581421	None	None	None	None
m54284U_191110_105540/122881317/ccs	PB_GM12878_R1	hg38_SIRV	chr15	80059708	80138360	+	6	1478	41956	146021	ENSG00000086666.18	ENST00000561060.5	ZFAND6	ZFAND6-220	Known	Known	None	0.699999988079071	None	None	None	None
m54284U_191111_172039/91423092/ccs	PB_GM12878_R2	hg38_SIRV	chrX	24077971	24076989	-	1	1054	89272	405336	ENCODEHG000089272	ENCODEHT000405336	ENCODEHG000089272	ENCODEHT000405336	Antisense	Antisense	None	1.0	None	None	None	None
m54284U_191111_172039/118098220/ccs	PB_GM12878_R2	hg38_SIRV	chr11	62573863	62559604	-	10	1410	32021	110229	ENSG00000254772.9	ENST00000329251.4	EEF1G	EEF1G-201	Known	Known	None	0.10000000149011612	None	None	None	None
m54284U_191110_105540/59573177/ccs	PB_GM12878_R1	hg38_SIRV	chr2	81103299	81101615	-	1	1685	89312	405580	ENCODEHG000089312	ENCODEHT000405580	ENCODEHG000089312	ENCODEHT000405580	Intergenic	Intergenic	None	0.6499999761581421	None	None	None	None
m54284U_191111_172039/91685818/ccs	PB_GM12878_R2	hg38_SIRV	chrX	24077971	24076989	-	1	1054	89272	405336	ENCODEHG000089272	ENCODEHT000405336	ENCODEHG000089272	ENCODEHT000405336	Antisense	Antisense	None	1.0	None	None	None	None
m54284U_191111_172039/81070588/ccs	PB_GM12878_R2	hg38_SIRV	chr4	151099630	151104633	+	6	858	14363	52538	ENSG00000145425.9	ENST00000274065.8	RPS3A	RPS3A-201	Known	Known	None	0.15000000596046448	None	None	None	None
6e0cfccc-cdba-4a07-8d71-88faa5be7b6a	ONT_GM12878_R2	hg38_SIRV	chr3	52239092	52228613	-	9	1547	10240	37825	ENSG00000247596.8	ENST00000305533.9	TWF2	TWF2-201	Known	Known	None	0.15000000596046448	None	None	None	None
m54284U_191111_172039/78185014/ccs	PB_GM12878_R2	hg38_SIRV	chr17	39202987	39204727	+	3	437	46462	400536	ENSG00000108298.11	ENCODEHT000400536	RPL19	ENCODEHT000400536	Known	ISM	Suffix	0.05000000074505806	None	None	None	None
75a3ca3f-1e08-4c53-b76e-d6c8db52aa78	ONT_GM12878_R1	hg38_SIRV	chr19	17859929	17863310	+	5	606	50186	179462	ENSG00000105640.12	ENST00000222247.9	RPL18A	RPL18A-201	Known	Known	None	0.05000000074505806	None	None	None	None
m54284U_191111_172039/395180/ccs	PB_GM12878_R2	hg38_SIRV	chr16	81845195	81844176	-	1	1020	89311	405579	ENCODEHG000089311	ENCODEHT000405579	ENCODEHG000089311	ENCODEHT000405579	Antisense	Antisense	None	0.8500000238418579	None	None	None	None
m54284U_191111_172039/91687135/ccs	PB_GM12878_R2	hg38_SIRV	chrX	24077630	24076989	-	1	713	89272	405336	ENCODEHG000089272	ENCODEHT000405336	ENCODEHG000089272	ENCODEHT000405336	Antisense	Antisense	None	1.0	None	None	None	None
m54284U_191111_172039/11733101/ccs	PB_GM12878_R2	hg38_SIRV	chr5	138575431	138556560	-	16	1947	16854	404932	ENSG00000113013.13	ENCODEHT000404932	HSPA9	ENCODEHT000404932	Known	ISM	Prefix	0.30000001192092896	None	None	None	None
m54284U_191111_172039/91883665/ccs	PB_GM12878_R2	hg38_SIRV	chrX	24077971	24076989	-	1	1054	89272	405336	ENCODEHG000089272	ENCODEHT000405336	ENCODEHG000089272	ENCODEHT000405336	Antisense	Antisense	None	1.0	None	None	None	None
m54284U_191110_105540/125175245/ccs	PB_GM12878_R1	hg38_SIRV	chr15	80059708	80138384	+	6	1502	41956	146021	ENSG00000086666.18	ENST00000561060.5	ZFAND6	ZFAND6-220	Known	Known	None	0.10000000149011612	None	None	None	None
m54284U_191110_105540/9962048/ccs	PB_GM12878_R1	hg38_SIRV	chr7	99374732	99394698	+	10	1391	22361	78345	ENSG00000130429.14	ENST00000252725.10	ARPC1B	ARPC1B-201	Known	Known	None	0.699999988079071	None	None	None	None
m54284U_191110_105540/145492815/ccs	PB_GM12878_R1	hg38_SIRV	chr1	32222537	32231329	+	10	1108	1049	405436	ENSG00000084623.11	ENCODEHT000405436	EIF3I	ENCODEHT000405436	Known	ISM	Suffix	0.6499999761581421	None	None	None	None
m54284U_191111_172039/18548050/ccs	PB_GM12878_R2	hg38_SIRV	chr16	81846395	81844176	-	1	2220	89311	405579	ENCODEHG000089311	ENCODEHT000405579	ENCODEHG000089311	ENCODEHT000405579	Antisense	Antisense	None	0.8500000238418579	None	None	None	None
m54284U_191111_172039/99484996/ccs	PB_GM12878_R2	hg38_SIRV	chr14	100343396	100334479	-	4	917	39827	404538	ENSG00000140105.17	ENCODEHT000404538	WARS	ENCODEHT000404538	Known	ISM	Suffix	0.4000000059604645	None	None	None	None
m54284U_191111_172039/92209638/ccs	PB_GM12878_R2	hg38_SIRV	chrX	24077971	24076989	-	1	1054	89272	405336	ENCODEHG000089272	ENCODEHT000405336	ENCODEHG000089272	ENCODEHT000405336	Antisense	Antisense	None	1.0	None	None	None	None
m54284U_191111_172039/118751493/ccs	PB_GM12878_R2	hg38_SIRV	chr11	62573863	62559604	-	10	1410	32021	110229	ENSG00000254772.9	ENST00000329251.4	EEF1G	EEF1G-201	Known	Known	None	0.10000000149011612	None	None	None	None
m54284U_191111_172039/32310782/ccs	PB_GM12878_R2	hg38_SIRV	chr16	81845195	81844176	-	1	1020	89311	405579	ENCODEHG000089311	ENCODEHT000405579	ENCODEHG000089311	ENCODEHT000405579	Antisense	Antisense	None	0.8500000238418579	None	None	None	None
81c39c9e-296c-44c9-8704-00f07ca5bf8e	ONT_GM12878_R2	hg38_SIRV	chr3	52239137	52228613	-	9	1592	10240	37825	ENSG00000247596.8	ENST00000305533.9	TWF2	TWF2-201	Known	Known	None	0.15000000596046448	None	None	None	None
m54284U_191111_172039/92408601/ccs	PB_GM12878_R2	hg38_SIRV	chrX	24077631	24076989	-	1	714	89272	405336	ENCODEHG000089272	ENCODEHT000405336	ENCODEHG000089272	ENCODEHT000405336	Antisense	Antisense	None	1.0	None	None	None	None
f84e63d0-7f5c-4dff-8d3b-b832c2d55adb	ONT_GM12878_R1	hg38_SIRV	chr19	17859929	17863316	+	5	612	50186	179462	ENSG00000105640.12	ENST00000222247.9	RPL18A	RPL18A-201	Known	Known	None	0.05000000074505806	None	None	None	None
m54284U_191111_172039/81134726/ccs	PB_GM12878_R2	hg38_SIRV	chr4	151099630	151104633	+	6	858	14363	52538	ENSG00000145425.9	ENST00000274065.8	RPS3A	RPS3A-201	Known	Known	None	0.15000000596046448	None	None	None	None
m54284U_191111_172039/84805340/ccs	PB_GM12878_R2	hg38_SIRV	chr17	39202987	39204726	+	3	436	46462	400536	ENSG00000108298.11	ENCODEHT000400536	RPL19	ENCODEHT000400536	Known	ISM	Suffix	0.0	None	None	None	None
m54284U_191111_172039/46728436/ccs	PB_GM12878_R2	hg38_SIRV	chr16	81845239	81844176	-	1	1064	89311	405579	ENCODEHG000089311	ENCODEHT000405579	ENCODEHG000089311	ENCODEHT000405579	Antisense	Antisense	None	0.8500000238418579	None	None	None	None
m54284U_191111_172039/92474128/ccs	PB_GM12878_R2	hg38_SIRV	chrX	24077630	24076989	-	1	713	89272	405336	ENCODEHG000089272	ENCODEHT000405336	ENCODEHG000089272	ENCODEHT000405336	Antisense	Antisense	None	1.0	None	None	None	None
m54284U_191110_105540/21300079/ccs	PB_GM12878_R1	hg38_SIRV	chr2	81119131	81117614	-	1	1509	89313	405581	ENCODEHG000089313	ENCODEHT000405581	ENCODEHG000089313	ENCODEHT000405581	Intergenic	Intergenic	None	0.6000000238418579	None	None	None	None
m54284U_191111_172039/35981145/ccs	PB_GM12878_R2	hg38_SIRV	chr5	138575425	138556560	-	16	1941	16854	404932	ENSG00000113013.13	ENCODEHT000404932	HSPA9	ENCODEHT000404932	Known	ISM	Prefix	0.30000001192092896	None	None	None	None
m54284U_191111_172039/57214826/ccs	PB_GM12878_R2	hg38_SIRV	chr16	81846065	81844176	-	1	1890	89311	405579	ENCODEHG000089311	ENCODEHT000405579	ENCODEHG000089311	ENCODEHT000405579	Antisense	Antisense	None	0.8500000238418579	None	None	None	None
m54284U_191110_105540/128057815/ccs	PB_GM12878_R1	hg38_SIRV	chr15	80059708	80138355	+	6	1473	41956	146021	ENSG00000086666.18	ENST00000561060.5	ZFAND6	ZFAND6-220	Known	Known	None	0.6499999761581421	None	None	None	None
m54284U_191110_105540/10487994/ccs	PB_GM12878_R1	hg38_SIRV	chr7	99374732	99394698	+	10	1391	22361	78345	ENSG00000130429.14	ENST00000252725.10	ARPC1B	ARPC1B-201	Known	Known	None	0.699999988079071	None	None	None	None
m54284U_191111_172039/119015895/ccs	PB_GM12878_R2	hg38_SIRV	chr11	62573861	62559604	-	10	1408	32021	110229	ENSG00000254772.9	ENST00000329251.4	EEF1G	EEF1G-201	Known	Known	None	0.10000000149011612	None	None	None	None
m54284U_191111_172039/92932515/ccs	PB_GM12878_R2	hg38_SIRV	chrX	24077971	24076989	-	1	1054	89272	405336	ENCODEHG000089272	ENCODEHT000405336	ENCODEHG000089272	ENCODEHT000405336	Antisense	Antisense	None	1.0	None	None	None	None
m54284U_191110_105540/146409264/ccs	PB_GM12878_R1	hg38_SIRV	chr1	32222537	32231329	+	10	1108	1049	405436	ENSG00000084623.11	ENCODEHT000405436	EIF3I	ENCODEHT000405436	Known	ISM	Suffix	0.6499999761581421	None	None	None	None
m54284U_191111_172039/81725144/ccs	PB_GM12878_R2	hg38_SIRV	chr16	81845239	81844176	-	1	1064	89311	405579	ENCODEHG000089311	ENCODEHT000405579	ENCODEHG000089311	ENCODEHT000405579	Antisense	Antisense	None	0.8500000238418579	None	None	None	None
7966b741-d244-4b07-8852-ec19034ccc82	ONT_GM12878_R2	hg38_SIRV	chr3	52239081	52228613	-	9	1557	10240	37825	ENSG00000247596.8	ENST00000305533.9	TWF2	TWF2-201	Known	Known	None	0.15000000596046448	None	None	None	None
m54284U_191111_172039/93325091/ccs	PB_GM12878_R2	hg38_SIRV	chrX	24077971	24076989	-	1	1054	89272	405336	ENCODEHG000089272	ENCODEHT000405336	ENCODEHG000089272	ENCODEHT000405336	Antisense	Antisense	None	1.0	None	None	None	None
m54284U_191111_172039/106629657/ccs	PB_GM12878_R2	hg38_SIRV	chr14	100346892	100334479	-	5	1086	39827	404540	ENSG00000140105.17	ENCODEHT000404540	WARS	ENCODEHT000404540	Known	ISM	Suffix	0.4000000059604645	None	None	None	None
51429cd1-e65e-4d8b-a311-7a99d8320db8	ONT_GM12878_R1	hg38_SIRV	chr19	17859929	17863310	+	5	606	50186	179462	ENSG00000105640.12	ENST00000222247.9	RPL18A	RPL18A-201	Known	Known	None	0.05000000074505806	None	None	None	None
m54284U_191111_172039/83952839/ccs	PB_GM12878_R2	hg38_SIRV	chr16	81846065	81844176	-	1	1890	89311	405579	ENCODEHG000089311	ENCODEHT000405579	ENCODEHG000089311	ENCODEHT000405579	Antisense	Antisense	None	0.8500000238418579	None	None	None	None
m54284U_191111_172039/93651258/ccs	PB_GM12878_R2	hg38_SIRV	chrX	24077630	24076989	-	1	713	89272	405336	ENCODEHG000089272	ENCODEHT000405336	ENCODEHG000089272	ENCODEHT000405336	Antisense	Antisense	None	1.0	None	None	None	None
m54284U_191111_172039/90899734/ccs	PB_GM12878_R2	hg38_SIRV	chr5	138575424	138556560	-	16	1940	16854	404932	ENSG00000113013.13	ENCODEHT000404932	HSPA9	ENCODEHT000404932	Known	ISM	Prefix	0.30000001192092896	None	None	None	None
m54284U_191111_172039/81592520/ccs	PB_GM12878_R2	hg38_SIRV	chr4	151099630	151104636	+	6	861	14363	52538	ENSG00000145425.9	ENST00000274065.8	RPS3A	RPS3A-201	Known	Known	None	0.20000000298023224	None	None	None	None
m54284U_191111_172039/95028764/ccs	PB_GM12878_R2	hg38_SIRV	chr17	39202987	39204722	+	3	432	46462	400536	ENSG00000108298.11	ENCODEHT000400536	RPL19	ENCODEHT000400536	Known	ISM	Suffix	0.0	None	None	None	None
m54284U_191111_172039/93653833/ccs	PB_GM12878_R2	hg38_SIRV	chrX	24077630	24076989	-	1	713	89272	405336	ENCODEHG000089272	ENCODEHT000405336	ENCODEHG000089272	ENCODEHT000405336	Antisense	Antisense	None	1.0	None	None	None	None
a18bb043-d6af-412a-a75f-88cf72ed28d2	ONT_GM12878_R1	hg38_SIRV	chr15	80059708	80138358	+	7	1639	41956	146020	ENSG00000086666.18	ENST00000261749.10	ZFAND6	ZFAND6-201	Known	Known	None	0.6499999761581421	None	None	None	None
m54284U_191111_172039/101320180/ccs	PB_GM12878_R2	hg38_SIRV	chr16	81845239	81844176	-	1	1064	89311	405579	ENCODEHG000089311	ENCODEHT000405579	ENCODEHG000089311	ENCODEHT000405579	Antisense	Antisense	None	0.8500000238418579	None	None	None	None
m54284U_191111_172039/94307164/ccs	PB_GM12878_R2	hg38_SIRV	chrX	24077630	24076989	-	1	713	89272	405336	ENCODEHG000089272	ENCODEHT000405336	ENCODEHG000089272	ENCODEHT000405336	Antisense	Antisense	None	1.0	None	None	None	None
m54284U_191111_172039/119408001/ccs	PB_GM12878_R2	hg38_SIRV	chr11	62573861	62559604	-	10	1408	32021	110229	ENSG00000254772.9	ENST00000329251.4	EEF1G	EEF1G-201	Known	Known	None	0.10000000149011612	None	None	None	None
m54284U_191110_105540/148374582/ccs	PB_GM12878_R1	hg38_SIRV	chr1	32222537	32231300	+	10	1080	1049	405436	ENSG00000084623.11	ENCODEHT000405436	EIF3I	ENCODEHT000405436	Known	ISM	Suffix	0.4000000059604645	None	None	None	None
m54284U_191110_105540/10553455/ccs	PB_GM12878_R1	hg38_SIRV	chr7	99374732	99394692	+	11	1467	22361	78355	ENSG00000130429.14	ENST00000427217.6	ARPC1B	ARPC1B-205	Known	Known	None	0.75	None	None	None	None
m54284U_191111_172039/94636051/ccs	PB_GM12878_R2	hg38_SIRV	chrX	24077971	24076989	-	1	1054	89272	405336	ENCODEHG000089272	ENCODEHT000405336	ENCODEHG000089272	ENCODEHT000405336	Antisense	Antisense	None	1.0	None	None	None	None
m54284U_191111_172039/2820877/ccs	PB_GM12878_R2	hg38_SIRV	chr2	81131662	81130315	-	1	1348	89314	405582	ENCODEHG000089314	ENCODEHT000405582	ENCODEHG000089314	ENCODEHT000405582	Intergenic	Intergenic	None	0.6000000238418579	None	None	None	None
1b9cb3ae-5319-4efe-840e-5eb238e10456	ONT_GM12878_R2	hg38_SIRV	chr3	52239090	52228613	-	9	1545	10240	37825	ENSG00000247596.8	ENST00000305533.9	TWF2	TWF2-201	Known	Known	None	0.15000000596046448	None	None	None	None
m54284U_191111_172039/112591118/ccs	PB_GM12878_R2	hg38_SIRV	chr16	81845239	81844176	-	1	1064	89311	405579	ENCODEHG000089311	ENCODEHT000405579	ENCODEHG000089311	ENCODEHT000405579	Antisense	Antisense	None	0.8500000238418579	None	None	None	None
m54284U_191111_172039/115344449/ccs	PB_GM12878_R2	hg38_SIRV	chr14	100369185	100334479	-	10	1886	39827	404552	ENSG00000140105.17	ENCODEHT000404552	WARS	ENCODEHT000404552	Known	ISM	Suffix	0.4000000059604645	None	None	None	None
m54284U_191111_172039/94700512/ccs	PB_GM12878_R2	hg38_SIRV	chrX	24077630	24076989	-	1	713	89272	405336	ENCODEHG000089272	ENCODEHT000405336	ENCODEHG000089272	ENCODEHT000405336	Antisense	Antisense	None	1.0	None	None	None	None
m54284U_191111_172039/119409229/ccs	PB_GM12878_R2	hg38_SIRV	chr5	138575395	138556560	-	16	1911	16854	404932	ENSG00000113013.13	ENCODEHT000404932	HSPA9	ENCODEHT000404932	Known	ISM	Prefix	0.30000001192092896	None	None	None	None
2bcf838b-be61-455b-8fbe-18d224decbf9	ONT_GM12878_R1	hg38_SIRV	chr19	17859929	17863311	+	5	607	50186	179462	ENSG00000105640.12	ENST00000222247.9	RPL18A	RPL18A-201	Known	Known	None	0.05000000074505806	None	None	None	None
m54284U_191111_172039/94766859/ccs	PB_GM12878_R2	hg38_SIRV	chrX	24077971	24076989	-	1	1054	89272	405336	ENCODEHG000089272	ENCODEHT000405336	ENCODEHG000089272	ENCODEHT000405336	Antisense	Antisense	None	1.0	None	None	None	None
m54284U_191111_172039/133629753/ccs	PB_GM12878_R2	hg38_SIRV	chr16	81845369	81844176	-	1	1194	89311	405579	ENCODEHG000089311	ENCODEHT000405579	ENCODEHG000089311	ENCODEHT000405579	Antisense	Antisense	None	0.8500000238418579	None	None	None	None
m54284U_191111_172039/100076304/ccs	PB_GM12878_R2	hg38_SIRV	chr17	39202987	39204703	+	3	413	46462	400536	ENSG00000108298.11	ENCODEHT000400536	RPL19	ENCODEHT000400536	Known	ISM	Suffix	0.6000000238418579	None	None	None	None
d2505d43-a747-4753-a06f-1434b2d922c1	ONT_GM12878_R1	hg38_SIRV	chr15	80059703	80138381	+	6	1507	41956	405410	ENSG00000086666.18	ENCODEHT000405410	ZFAND6	ENCODEHT000405410	Known	NIC	None	0.20000000298023224	None	None	None	None
m54284U_191111_172039/81593320/ccs	PB_GM12878_R2	hg38_SIRV	chr4	151099630	151104635	+	6	860	14363	52538	ENSG00000145425.9	ENST00000274065.8	RPS3A	RPS3A-201	Known	Known	None	0.20000000298023224	None	None	None	None
m54284U_191111_172039/94766864/ccs	PB_GM12878_R2	hg38_SIRV	chrX	24077630	24076989	-	1	713	89272	405336	ENCODEHG000089272	ENCODEHT000405336	ENCODEHG000089272	ENCODEHT000405336	Antisense	Antisense	None	1.0	None	None	None	None
1c96f95c-a88e-4c4d-b1dd-eb184dc2a83d	ONT_GM12878_R1	hg38_SIRV	chr16	81851713	81958296	+	33	4082	44748	405583	ENSG00000197943.9	ENCODEHT000405583	PLCG2	ENCODEHT000405583	Known	NNC	None	0.25	None	None	None	None
m54284U_191111_172039/119669779/ccs	PB_GM12878_R2	hg38_SIRV	chr11	62573861	62559604	-	10	1408	32021	110229	ENSG00000254772.9	ENST00000329251.4	EEF1G	EEF1G-201	Known	Known	None	0.10000000149011612	None	None	None	None
m54284U_191111_172039/94898355/ccs	PB_GM12878_R2	hg38_SIRV	chrX	24077630	24076989	-	1	713	89272	405336	ENCODEHG000089272	ENCODEHT000405336	ENCODEHG000089272	ENCODEHT000405336	Antisense	Antisense	None	1.0	None	None	None	None
m54284U_191110_105540/10683580/ccs	PB_GM12878_R1	hg38_SIRV	chr7	99374732	99394696	+	10	1389	22361	78345	ENSG00000130429.14	ENST00000252725.10	ARPC1B	ARPC1B-201	Known	Known	None	0.699999988079071	None	None	None	None
22b01363-64a1-4a0d-b1bf-239828abebfc	ONT_GM12878_R2	hg38_SIRV	chr3	52231212	52228613	-	5	1067	10240	405584	ENSG00000247596.8	ENCODEHT000405584	TWF2	ENCODEHT000405584	Known	ISM	Suffix	0.15000000596046448	None	None	None	None
m54284U_191111_172039/176816517/ccs	PB_GM12878_R2	hg38_SIRV	chr2	81184545	81185172	+	1	628	89315	405585	ENCODEHG000089315	ENCODEHT000405585	ENCODEHG000089315	ENCODEHT000405585	Intergenic	Intergenic	None	0.6000000238418579	None	None	None	None
m54284U_191110_105540/148963738/ccs	PB_GM12878_R1	hg38_SIRV	chr1	32222537	32231439	+	10	1218	1049	405436	ENSG00000084623.11	ENCODEHT000405436	EIF3I	ENCODEHT000405436	Known	ISM	Suffix	0.25	None	None	None	None
m54284U_191111_172039/95093009/ccs	PB_GM12878_R2	hg38_SIRV	chrX	24077630	24076989	-	1	713	89272	405336	ENCODEHG000089272	ENCODEHT000405336	ENCODEHG000089272	ENCODEHT000405336	Antisense	Antisense	None	1.0	None	None	None	None
c36ce0a9-ff96-40c0-9b04-0cffc6df522f	ONT_GM12878_R1	hg38_SIRV	chr16	81854442	81958294	+	31	3900	44748	405586	ENSG00000197943.9	ENCODEHT000405586	PLCG2	ENCODEHT000405586	Known	NNC	None	0.20000000298023224	None	None	None	None
m54284U_191111_172039/95355077/ccs	PB_GM12878_R2	hg38_SIRV	chrX	24077971	24076989	-	1	1054	89272	405336	ENCODEHG000089272	ENCODEHT000405336	ENCODEHG000089272	ENCODEHT000405336	Antisense	Antisense	None	1.0	None	None	None	None
m54284U_191111_172039/125176207/ccs	PB_GM12878_R2	hg38_SIRV	chr5	138575413	138556560	-	16	1929	16854	404932	ENSG00000113013.13	ENCODEHT000404932	HSPA9	ENCODEHT000404932	Known	ISM	Prefix	0.30000001192092896	None	None	None	None
m54284U_191111_172039/145358887/ccs	PB_GM12878_R2	hg38_SIRV	chr14	100346892	100334479	-	5	1086	39827	404540	ENSG00000140105.17	ENCODEHT000404540	WARS	ENCODEHT000404540	Known	ISM	Suffix	0.4000000059604645	None	None	None	None
m54284U_191111_172039/89326602/ccs	PB_GM12878_R2	hg38_SIRV	chr15	80059709	80138377	+	7	1657	41956	146020	ENSG00000086666.18	ENST00000261749.10	ZFAND6	ZFAND6-201	Known	Known	None	0.25	None	None	None	None
57ecbe0a-fb8e-44a2-bbe2-5573f3ba616e	ONT_GM12878_R2	hg38_SIRV	chr16	81854442	81958294	+	31	3901	44748	405587	ENSG00000197943.9	ENCODEHT000405587	PLCG2	ENCODEHT000405587	Known	NNC	None	0.20000000298023224	None	None	None	None
d6cf0252-7d8c-4795-8717-70d6abb0bbe3	ONT_GM12878_R1	hg38_SIRV	chr19	17859929	17863311	+	5	607	50186	179462	ENSG00000105640.12	ENST00000222247.9	RPL18A	RPL18A-201	Known	Known	None	0.05000000074505806	None	None	None	None
m54284U_191111_172039/95420417/ccs	PB_GM12878_R2	hg38_SIRV	chrX	24077630	24076989	-	1	713	89272	405336	ENCODEHG000089272	ENCODEHT000405336	ENCODEHG000089272	ENCODEHT000405336	Antisense	Antisense	None	1.0	None	None	None	None
m54284U_191111_172039/119930941/ccs	PB_GM12878_R2	hg38_SIRV	chr11	62573861	62559604	-	10	1408	32021	110229	ENSG00000254772.9	ENST00000329251.4	EEF1G	EEF1G-201	Known	Known	None	0.10000000149011612	None	None	None	None
m54284U_191111_172039/128583844/ccs	PB_GM12878_R2	hg38_SIRV	chr17	39202987	39204725	+	3	435	46462	400536	ENSG00000108298.11	ENCODEHT000400536	RPL19	ENCODEHT000400536	Known	ISM	Suffix	0.0	None	None	None	None
m54284U_191111_172039/81657859/ccs	PB_GM12878_R2	hg38_SIRV	chr4	151099630	151104636	+	6	919	14363	52550	ENSG00000145425.9	ENST00000506126.5	RPS3A	RPS3A-204	Known	Known	None	0.20000000298023224	None	None	None	None
m54284U_191110_105540/10879878/ccs	PB_GM12878_R1	hg38_SIRV	chr7	99374732	99394778	+	10	1471	22361	78345	ENSG00000130429.14	ENST00000252725.10	ARPC1B	ARPC1B-201	Known	Known	None	0.949999988079071	None	None	None	None
m54284U_191111_172039/95420931/ccs	PB_GM12878_R2	hg38_SIRV	chrX	24078115	24076989	-	1	1198	89272	405336	ENCODEHG000089272	ENCODEHT000405336	ENCODEHG000089272	ENCODEHT000405336	Antisense	Antisense	None	1.0	None	None	None	None
m54284U_191110_105540/149816985/ccs	PB_GM12878_R1	hg38_SIRV	chr1	32222537	32231604	+	10	1383	1049	405436	ENSG00000084623.11	ENCODEHT000405436	EIF3I	ENCODEHT000405436	Known	ISM	Suffix	0.10000000149011612	None	None	None	None
m54284U_191111_172039/95553971/ccs	PB_GM12878_R2	hg38_SIRV	chrX	24077652	24076989	-	1	735	89272	405336	ENCODEHG000089272	ENCODEHT000405336	ENCODEHG000089272	ENCODEHT000405336	Antisense	Antisense	None	1.0	None	None	None	None
m54284U_191111_172039/95946281/ccs	PB_GM12878_R2	hg38_SIRV	chrX	24077971	24076989	-	1	1054	89272	405336	ENCODEHG000089272	ENCODEHT000405336	ENCODEHG000089272	ENCODEHT000405336	Antisense	Antisense	None	1.0	None	None	None	None
m54284U_191111_172039/114229601/ccs	PB_GM12878_R2	hg38_SIRV	chr15	80059709	80138377	+	6	1494	41956	146021	ENSG00000086666.18	ENST00000561060.5	ZFAND6	ZFAND6-220	Known	Known	None	0.25	None	None	None	None
bba0466a-7f4d-43b2-9201-4b5dd1dd8586	ONT_GM12878_R2	hg38_SIRV	chr3	52231252	52228610	-	5	1095	10240	405584	ENSG00000247596.8	ENCODEHT000405584	TWF2	ENCODEHT000405584	Known	ISM	Suffix	0.15000000596046448	None	None	None	None
m54284U_191111_172039/152701593/ccs	PB_GM12878_R2	hg38_SIRV	chr14	100375347	100334479	-	10	1778	39827	138920	ENSG00000140105.17	ENST00000344102.9	WARS	WARS-201	Known	Known	None	0.4000000059604645	None	None	None	None
m54284U_191111_172039/148112646/ccs	PB_GM12878_R2	hg38_SIRV	chr5	138575413	138556560	-	16	1929	16854	404932	ENSG00000113013.13	ENCODEHT000404932	HSPA9	ENCODEHT000404932	Known	ISM	Prefix	0.30000001192092896	None	None	None	None
m54284U_191111_172039/96077083/ccs	PB_GM12878_R2	hg38_SIRV	chrX	24077630	24076989	-	1	713	89272	405336	ENCODEHG000089272	ENCODEHT000405336	ENCODEHG000089272	ENCODEHT000405336	Antisense	Antisense	None	1.0	None	None	None	None
m54284U_191110_105540/38406423/ccs	PB_GM12878_R1	hg38_SIRV	chr2	81240796	81238220	-	1	2577	89316	405588	ENCODEHG000089316	ENCODEHT000405588	ENCODEHG000089316	ENCODEHT000405588	Intergenic	Intergenic	None	0.75	None	None	None	None
m54284U_191111_172039/137233232/ccs	PB_GM12878_R2	hg38_SIRV	chr17	39202987	39204718	+	3	428	46462	400536	ENSG00000108298.11	ENCODEHT000400536	RPL19	ENCODEHT000400536	Known	ISM	Suffix	0.10000000149011612	None	None	None	None
m54284U_191111_172039/120194900/ccs	PB_GM12878_R2	hg38_SIRV	chr11	62573861	62559604	-	10	1408	32021	110229	ENSG00000254772.9	ENST00000329251.4	EEF1G	EEF1G-201	Known	Known	None	0.10000000149011612	None	None	None	None
m54284U_191111_172039/96602793/ccs	PB_GM12878_R2	hg38_SIRV	chrX	24077535	24076989	-	1	618	89272	405336	ENCODEHG000089272	ENCODEHT000405336	ENCODEHG000089272	ENCODEHT000405336	Antisense	Antisense	None	1.0	None	None	None	None
f6c348b5-9541-4be0-92d9-59724b8a8d8d	ONT_GM12878_R1	hg38_SIRV	chr19	17859929	17863311	+	5	607	50186	179462	ENSG00000105640.12	ENST00000222247.9	RPL18A	RPL18A-201	Known	Known	None	0.05000000074505806	None	None	None	None
4709a8fc-8890-456d-a122-4eb17b0b1c97	ONT_GM12878_R2	hg38_SIRV	chr16	81854442	81958293	+	31	3911	44748	405589	ENSG00000197943.9	ENCODEHT000405589	PLCG2	ENCODEHT000405589	Known	ISM	Suffix	0.25	None	None	None	None
m54284U_191110_105540/11403774/ccs	PB_GM12878_R1	hg38_SIRV	chr7	99374732	99394779	+	10	1472	22361	78345	ENSG00000130429.14	ENST00000252725.10	ARPC1B	ARPC1B-201	Known	Known	None	1.0	None	None	None	None
m54284U_191111_172039/81660689/ccs	PB_GM12878_R2	hg38_SIRV	chr4	151099630	151104636	+	6	861	14363	52538	ENSG00000145425.9	ENST00000274065.8	RPS3A	RPS3A-201	Known	Known	None	0.20000000298023224	None	None	None	None
m54284U_191111_172039/96799304/ccs	PB_GM12878_R2	hg38_SIRV	chrX	24078115	24076989	-	1	1198	89272	405336	ENCODEHG000089272	ENCODEHT000405336	ENCODEHG000089272	ENCODEHT000405336	Antisense	Antisense	None	1.0	None	None	None	None
m54284U_191110_105540/149946434/ccs	PB_GM12878_R1	hg38_SIRV	chr1	32222537	32231328	+	10	1107	1049	405436	ENSG00000084623.11	ENCODEHT000405436	EIF3I	ENCODEHT000405436	Known	ISM	Suffix	0.6000000238418579	None	None	None	None
m54284U_191111_172039/96863765/ccs	PB_GM12878_R2	hg38_SIRV	chrX	24077630	24076989	-	1	713	89272	405336	ENCODEHG000089272	ENCODEHT000405336	ENCODEHG000089272	ENCODEHT000405336	Antisense	Antisense	None	1.0	None	None	None	None
m54284U_191111_172039/121964225/ccs	PB_GM12878_R2	hg38_SIRV	chr15	80059709	80138383	+	6	1500	41956	146021	ENSG00000086666.18	ENST00000561060.5	ZFAND6	ZFAND6-220	Known	Known	None	0.10000000149011612	None	None	None	None
0b80e73c-58c1-468a-8862-1d3018a07d34	ONT_GM12878_R2	hg38_SIRV	chr3	52231515	52228611	-	6	1159	10240	405520	ENSG00000247596.8	ENCODEHT000405520	TWF2	ENCODEHT000405520	Known	ISM	Suffix	0.15000000596046448	None	None	None	None
64ccf37b-fc07-4643-bc03-734a9c27918d	ONT_GM12878_R2	hg38_SIRV	chr16	81854444	81958291	+	31	3917	44748	405590	ENSG00000197943.9	ENCODEHT000405590	PLCG2	ENCODEHT000405590	Known	NNC	None	0.25	None	None	None	None
m54284U_191111_172039/153815601/ccs	PB_GM12878_R2	hg38_SIRV	chr14	100376319	100334479	-	11	1945	39827	138919	ENSG00000140105.17	ENST00000355338.6	WARS	WARS-202	Known	Known	None	0.4000000059604645	None	None	None	None
m54284U_191111_172039/96927848/ccs	PB_GM12878_R2	hg38_SIRV	chrX	24077630	24076989	-	1	713	89272	405336	ENCODEHG000089272	ENCODEHT000405336	ENCODEHG000089272	ENCODEHT000405336	Antisense	Antisense	None	1.0	None	None	None	None
m54284U_191111_172039/144901277/ccs	PB_GM12878_R2	hg38_SIRV	chr17	39202987	39204726	+	3	436	46462	400536	ENSG00000108298.11	ENCODEHT000400536	RPL19	ENCODEHT000400536	Known	ISM	Suffix	0.0	None	None	None	None
m54284U_191111_172039/154076167/ccs	PB_GM12878_R2	hg38_SIRV	chr5	138575424	138556560	-	16	1940	16854	404932	ENSG00000113013.13	ENCODEHT000404932	HSPA9	ENCODEHT000404932	Known	ISM	Prefix	0.30000001192092896	None	None	None	None
m54284U_191111_172039/120259164/ccs	PB_GM12878_R2	hg38_SIRV	chr11	62573864	62559604	-	10	1411	32021	110229	ENSG00000254772.9	ENST00000329251.4	EEF1G	EEF1G-201	Known	Known	None	0.10000000149011612	None	None	None	None
m54284U_191111_172039/97126941/ccs	PB_GM12878_R2	hg38_SIRV	chrX	24077630	24076989	-	1	713	89272	405336	ENCODEHG000089272	ENCODEHT000405336	ENCODEHG000089272	ENCODEHT000405336	Antisense	Antisense	None	1.0	None	None	None	None
m54284U_191110_105540/11601237/ccs	PB_GM12878_R1	hg38_SIRV	chr7	99374732	99394696	+	10	1389	22361	78345	ENSG00000130429.14	ENST00000252725.10	ARPC1B	ARPC1B-201	Known	Known	None	0.699999988079071	None	None	None	None
9a497861-c909-4566-b86f-f2e8c4e9d162	ONT_GM12878_R1	hg38_SIRV	chr19	17859929	17863270	+	5	566	50186	179462	ENSG00000105640.12	ENST00000222247.9	RPL18A	RPL18A-201	Known	Known	None	0.0	None	None	None	None
bf14bfba-e11a-42b2-b624-0280313e9002	ONT_GM12878_R1	hg38_SIRV	chr16	81854445	81958293	+	31	3916	44748	405591	ENSG00000197943.9	ENCODEHT000405591	PLCG2	ENCODEHT000405591	Known	NNC	None	0.25	None	None	None	None
m54284U_191111_172039/97127065/ccs	PB_GM12878_R2	hg38_SIRV	chrX	24077971	24076989	-	1	1054	89272	405336	ENCODEHG000089272	ENCODEHT000405336	ENCODEHG000089272	ENCODEHT000405336	Antisense	Antisense	None	1.0	None	None	None	None
m54284U_191111_172039/81789621/ccs	PB_GM12878_R2	hg38_SIRV	chr4	151099630	151104634	+	6	859	14363	52538	ENSG00000145425.9	ENST00000274065.8	RPS3A	RPS3A-201	Known	Known	None	0.20000000298023224	None	None	None	None
m54284U_191111_172039/163907612/ccs	PB_GM12878_R2	hg38_SIRV	chr2	81249643	81247448	-	1	2196	89317	405592	ENCODEHG000089317	ENCODEHT000405592	ENCODEHG000089317	ENCODEHT000405592	Intergenic	Intergenic	None	0.4000000059604645	None	None	None	None
m54284U_191110_105540/150405339/ccs	PB_GM12878_R1	hg38_SIRV	chr1	32222545	32231860	+	10	1354	1049	405503	ENSG00000084623.11	ENCODEHT000405503	EIF3I	ENCODEHT000405503	Known	ISM	Suffix	0.25	None	None	None	None
m54284U_191111_172039/97388258/ccs	PB_GM12878_R2	hg38_SIRV	chrX	24077971	24076989	-	1	1054	89272	405336	ENCODEHG000089272	ENCODEHT000405336	ENCODEHG000089272	ENCODEHT000405336	Antisense	Antisense	None	1.0	None	None	None	None
m54284U_191111_172039/130351733/ccs	PB_GM12878_R2	hg38_SIRV	chr15	80059709	80138360	+	6	1470	41956	146021	ENSG00000086666.18	ENST00000561060.5	ZFAND6	ZFAND6-220	Known	Known	None	0.699999988079071	None	None	None	None
m54284U_191111_172039/156763357/ccs	PB_GM12878_R2	hg38_SIRV	chr14	100376326	100334479	-	11	1952	39827	138919	ENSG00000140105.17	ENST00000355338.6	WARS	WARS-202	Known	Known	None	0.4000000059604645	None	None	None	None
m54284U_191111_172039/97650151/ccs	PB_GM12878_R2	hg38_SIRV	chrX	24077630	24076989	-	1	713	89272	405336	ENCODEHG000089272	ENCODEHT000405336	ENCODEHG000089272	ENCODEHT000405336	Antisense	Antisense	None	1.0	None	None	None	None
dfc8be84-2174-4294-b90c-a01cae6feb3e	ONT_GM12878_R2	hg38_SIRV	chr3	52230072	52228611	-	3	863	10240	405514	ENSG00000247596.8	ENCODEHT000405514	TWF2	ENCODEHT000405514	Known	ISM	Suffix	0.15000000596046448	None	None	None	None
m54284U_191111_172039/120980580/ccs	PB_GM12878_R2	hg38_SIRV	chr11	62573861	62559604	-	10	1408	32021	110229	ENSG00000254772.9	ENST00000329251.4	EEF1G	EEF1G-201	Known	Known	None	0.10000000149011612	None	None	None	None
m54284U_191111_172039/154143379/ccs	PB_GM12878_R2	hg38_SIRV	chr17	39202987	39204703	+	3	413	46462	400536	ENSG00000108298.11	ENCODEHT000400536	RPL19	ENCODEHT000400536	Known	ISM	Suffix	0.6000000238418579	None	None	None	None
m54284U_191110_105540/11731916/ccs	PB_GM12878_R1	hg38_SIRV	chr7	99374732	99394693	+	10	1386	22361	78345	ENSG00000130429.14	ENST00000252725.10	ARPC1B	ARPC1B-201	Known	Known	None	0.75	None	None	None	None
m54284U_191111_172039/97779853/ccs	PB_GM12878_R2	hg38_SIRV	chrX	24077630	24076989	-	1	713	89272	405336	ENCODEHG000089272	ENCODEHT000405336	ENCODEHG000089272	ENCODEHT000405336	Antisense	Antisense	None	1.0	None	None	None	None
28a61acb-45d1-4536-a428-ee681a34f782	ONT_GM12878_R1	hg38_SIRV	chr16	81854448	81958027	+	31	3905	44748	405589	ENSG00000197943.9	ENCODEHT000405589	PLCG2	ENCODEHT000405589	Known	ISM	Suffix	0.20000000298023224	None	None	None	None
m54284U_191111_172039/160369405/ccs	PB_GM12878_R2	hg38_SIRV	chr5	138567563	138556566	-	10	1241	16854	405593	ENSG00000113013.13	ENCODEHT000405593	HSPA9	ENCODEHT000405593	Known	ISM	Both	0.30000001192092896	None	None	None	None
4bf8d8a8-6bde-402d-b56b-2bbe0f2b3e11	ONT_GM12878_R1	hg38_SIRV	chr19	17859929	17863317	+	5	613	50186	179462	ENSG00000105640.12	ENST00000222247.9	RPL18A	RPL18A-201	Known	Known	None	0.05000000074505806	None	None	None	None
m54284U_191111_172039/97782029/ccs	PB_GM12878_R2	hg38_SIRV	chrX	24077972	24076989	-	1	1055	89272	405336	ENCODEHG000089272	ENCODEHT000405336	ENCODEHG000089272	ENCODEHT000405336	Antisense	Antisense	None	1.0	None	None	None	None
m54284U_191110_105540/116197187/ccs	PB_GM12878_R1	hg38_SIRV	chr15	80059710	80138360	+	7	1639	41956	146020	ENSG00000086666.18	ENST00000261749.10	ZFAND6	ZFAND6-201	Known	Known	None	0.699999988079071	None	None	None	None
m54284U_191110_105540/153421412/ccs	PB_GM12878_R1	hg38_SIRV	chr1	32222537	32231587	+	10	1366	1049	405436	ENSG00000084623.11	ENCODEHT000405436	EIF3I	ENCODEHT000405436	Known	ISM	Suffix	0.20000000298023224	None	None	None	None
m54284U_191111_172039/82380747/ccs	PB_GM12878_R2	hg38_SIRV	chr4	151099630	151104634	+	6	859	14363	52538	ENSG00000145425.9	ENST00000274065.8	RPS3A	RPS3A-201	Known	Known	None	0.20000000298023224	None	None	None	None
m54284U_191111_172039/97911316/ccs	PB_GM12878_R2	hg38_SIRV	chrX	24077971	24076989	-	1	1054	89272	405336	ENCODEHG000089272	ENCODEHT000405336	ENCODEHG000089272	ENCODEHT000405336	Antisense	Antisense	None	1.0	None	None	None	None
m54284U_191111_172039/12451884/ccs	PB_GM12878_R2	hg38_SIRV	chr2	81247897	81248985	+	1	1089	89318	405594	ENCODEHG000089318	ENCODEHT000405594	ENCODEHG000089318	ENCODEHT000405594	Antisense	Antisense	None	0.75	None	None	None	None
m54284U_191111_172039/97977394/ccs	PB_GM12878_R2	hg38_SIRV	chrX	24077630	24076989	-	1	713	89272	405336	ENCODEHG000089272	ENCODEHT000405336	ENCODEHG000089272	ENCODEHT000405336	Antisense	Antisense	None	1.0	None	None	None	None
m54284U_191111_172039/120981593/ccs	PB_GM12878_R2	hg38_SIRV	chr11	62573864	62559604	-	10	1411	32021	110229	ENSG00000254772.9	ENST00000329251.4	EEF1G	EEF1G-201	Known	Known	None	0.10000000149011612	None	None	None	None
70bb6458-ce04-4628-93b0-3934c8e66237	ONT_GM12878_R2	hg38_SIRV	chr3	52231192	52228610	-	5	1035	10240	405584	ENSG00000247596.8	ENCODEHT000405584	TWF2	ENCODEHT000405584	Known	ISM	Suffix	0.15000000596046448	None	None	None	None
m54284U_191111_172039/163317972/ccs	PB_GM12878_R2	hg38_SIRV	chr14	100346828	100334479	-	5	1022	39827	404540	ENSG00000140105.17	ENCODEHT000404540	WARS	ENCODEHT000404540	Known	ISM	Suffix	0.4000000059604645	None	None	None	None
m54284U_191111_172039/171640033/ccs	PB_GM12878_R2	hg38_SIRV	chr17	39202987	39204703	+	3	413	46462	400536	ENSG00000108298.11	ENCODEHT000400536	RPL19	ENCODEHT000400536	Known	ISM	Suffix	0.6000000238418579	None	None	None	None
ed93f65e-bd52-486b-bc7d-7e0dd37b5617	ONT_GM12878_R2	hg38_SIRV	chr16	81854446	81958294	+	30	3884	44748	405595	ENSG00000197943.9	ENCODEHT000405595	PLCG2	ENCODEHT000405595	Known	NIC	None	0.20000000298023224	None	None	None	None
m54284U_191110_105540/12191460/ccs	PB_GM12878_R1	hg38_SIRV	chr7	99374732	99394779	+	10	1473	22361	78345	ENSG00000130429.14	ENST00000252725.10	ARPC1B	ARPC1B-201	Known	Known	None	1.0	None	None	None	None
m54284U_191111_172039/98110131/ccs	PB_GM12878_R2	hg38_SIRV	chrX	24077535	24076989	-	1	618	89272	405336	ENCODEHG000089272	ENCODEHT000405336	ENCODEHG000089272	ENCODEHT000405336	Antisense	Antisense	None	1.0	None	None	None	None
m54284U_191111_172039/174589631/ccs	PB_GM12878_R2	hg38_SIRV	chr5	138575402	138556560	-	16	1918	16854	404932	ENSG00000113013.13	ENCODEHT000404932	HSPA9	ENCODEHT000404932	Known	ISM	Prefix	0.30000001192092896	None	None	None	None
m54284U_191110_105540/167182825/ccs	PB_GM12878_R1	hg38_SIRV	chr15	80059710	80138363	+	7	1642	41956	146020	ENSG00000086666.18	ENST00000261749.10	ZFAND6	ZFAND6-201	Known	Known	None	0.6000000238418579	None	None	None	None
m54284U_191111_172039/98500791/ccs	PB_GM12878_R2	hg38_SIRV	chrX	24077971	24076989	-	1	1054	89272	405336	ENCODEHG000089272	ENCODEHT000405336	ENCODEHG000089272	ENCODEHT000405336	Antisense	Antisense	None	1.0	None	None	None	None
2fdff852-193d-4b5c-8595-906455fb306e	ONT_GM12878_R1	hg38_SIRV	chr19	17859929	17863315	+	5	611	50186	179462	ENSG00000105640.12	ENST00000222247.9	RPL18A	RPL18A-201	Known	Known	None	0.05000000074505806	None	None	None	None
m54284U_191110_105540/154075335/ccs	PB_GM12878_R1	hg38_SIRV	chr1	32222537	32231604	+	10	1383	1049	405436	ENSG00000084623.11	ENCODEHT000405436	EIF3I	ENCODEHT000405436	Known	ISM	Suffix	0.10000000149011612	None	None	None	None
m54284U_191111_172039/147392655/ccs	PB_GM12878_R2	hg38_SIRV	chr2	81247487	81248985	+	1	1050	89318	405594	ENCODEHG000089318	ENCODEHT000405594	ENCODEHG000089318	ENCODEHT000405594	Antisense	Antisense	None	0.75	None	None	None	None
m54284U_191111_172039/82905333/ccs	PB_GM12878_R2	hg38_SIRV	chr4	151099630	151104624	+	6	849	14363	52538	ENSG00000145425.9	ENST00000274065.8	RPS3A	RPS3A-201	Known	Known	None	0.10000000149011612	None	None	None	None
m54284U_191111_172039/98765039/ccs	PB_GM12878_R2	hg38_SIRV	chrX	24077535	24076989	-	1	618	89272	405336	ENCODEHG000089272	ENCODEHT000405336	ENCODEHG000089272	ENCODEHT000405336	Antisense	Antisense	None	1.0	None	None	None	None
m54284U_191111_172039/121110637/ccs	PB_GM12878_R2	hg38_SIRV	chr11	62573861	62559604	-	10	1408	32021	110229	ENSG00000254772.9	ENST00000329251.4	EEF1G	EEF1G-201	Known	Known	None	0.10000000149011612	None	None	None	None
m54284U_191111_172039/99092594/ccs	PB_GM12878_R2	hg38_SIRV	chrX	24077971	24076989	-	1	1054	89272	405336	ENCODEHG000089272	ENCODEHT000405336	ENCODEHG000089272	ENCODEHT000405336	Antisense	Antisense	None	1.0	None	None	None	None
m54284U_191111_172039/171312168/ccs	PB_GM12878_R2	hg38_SIRV	chr14	100376295	100334479	-	10	1749	39827	138918	ENSG00000140105.17	ENST00000358655.8	WARS	WARS-203	Known	Known	None	0.4000000059604645	None	None	None	None
m54284U_191111_172039/6226673/ccs	PB_GM12878_R2	hg38_SIRV	chr15	80059710	80138364	+	6	1480	41956	146021	ENSG00000086666.18	ENST00000561060.5	ZFAND6	ZFAND6-220	Known	Known	None	0.6000000238418579	None	None	None	None
m54284U_191111_172039/175505881/ccs	PB_GM12878_R2	hg38_SIRV	chr17	39202987	39204719	+	3	429	46462	400536	ENSG00000108298.11	ENCODEHT000400536	RPL19	ENCODEHT000400536	Known	ISM	Suffix	0.10000000149011612	None	None	None	None
6d4716bc-e89d-4f45-b9cf-f65dd76990ef	ONT_GM12878_R2	hg38_SIRV	chr3	52229762	52228612	-	2	635	10240	405501	ENSG00000247596.8	ENCODEHT000405501	TWF2	ENCODEHT000405501	Known	ISM	Suffix	0.15000000596046448	None	None	None	None
m54284U_191110_105540/52233417/ccs	PB_GM12878_R1	hg38_SIRV	chr5	138575413	138556561	-	16	1928	16854	404932	ENSG00000113013.13	ENCODEHT000404932	HSPA9	ENCODEHT000404932	Known	ISM	Prefix	0.30000001192092896	None	None	None	None
m54284U_191111_172039/99092859/ccs	PB_GM12878_R2	hg38_SIRV	chrX	24077630	24076989	-	1	713	89272	405336	ENCODEHG000089272	ENCODEHT000405336	ENCODEHG000089272	ENCODEHT000405336	Antisense	Antisense	None	1.0	None	None	None	None
m54284U_191110_105540/12519282/ccs	PB_GM12878_R1	hg38_SIRV	chr7	99374732	99394776	+	10	1470	22361	78345	ENSG00000130429.14	ENST00000252725.10	ARPC1B	ARPC1B-201	Known	Known	None	0.8500000238418579	None	None	None	None
b7e6ae7b-ddad-4a75-a9fa-9b3d409c981c	ONT_GM12878_R2	hg38_SIRV	chr16	81854447	81898774	+	12	1896	44748	405596	ENSG00000197943.9	ENCODEHT000405596	PLCG2	ENCODEHT000405596	Known	ISM	Suffix	0.15000000596046448	None	None	None	None
38cb580d-0ed9-4ce1-8b22-6e200b1c9394	ONT_GM12878_R2	hg38_SIRV	chr3	52239074	52228613	-	9	1533	10240	405597	ENSG00000247596.8	ENCODEHT000405597	TWF2	ENCODEHT000405597	Known	NNC	None	0.15000000596046448	None	None	None	None
4de3d5dc-6146-44b3-a284-130755ee4818	ONT_GM12878_R1	hg38_SIRV	chr19	17859929	17863317	+	5	613	50186	179462	ENSG00000105640.12	ENST00000222247.9	RPL18A	RPL18A-201	Known	Known	None	0.05000000074505806	None	None	None	None
m54284U_191110_105540/154469372/ccs	PB_GM12878_R1	hg38_SIRV	chr1	32222537	32231604	+	10	1383	1049	405436	ENSG00000084623.11	ENCODEHT000405436	EIF3I	ENCODEHT000405436	Known	ISM	Suffix	0.10000000149011612	None	None	None	None
m54284U_191111_172039/17893819/ccs	PB_GM12878_R2	hg38_SIRV	chr2	81249630	81250226	+	1	597	89319	405598	ENCODEHG000089319	ENCODEHT000405598	ENCODEHG000089319	ENCODEHT000405598	Antisense	Antisense	None	0.8999999761581421	None	None	None	None
m54284U_191111_172039/99288748/ccs	PB_GM12878_R2	hg38_SIRV	chrX	24077630	24076989	-	1	713	89272	405336	ENCODEHG000089272	ENCODEHT000405336	ENCODEHG000089272	ENCODEHT000405336	Antisense	Antisense	None	1.0	None	None	None	None
m54284U_191111_172039/84150254/ccs	PB_GM12878_R2	hg38_SIRV	chr4	151099630	151104636	+	6	861	14363	52538	ENSG00000145425.9	ENST00000274065.8	RPS3A	RPS3A-201	Known	Known	None	0.20000000298023224	None	None	None	None
m54284U_191111_172039/99419753/ccs	PB_GM12878_R2	hg38_SIRV	chrX	24077630	24076989	-	1	713	89272	405336	ENCODEHG000089272	ENCODEHT000405336	ENCODEHG000089272	ENCODEHT000405336	Antisense	Antisense	None	1.0	None	None	None	None
m54284U_191111_172039/121178960/ccs	PB_GM12878_R2	hg38_SIRV	chr11	62573863	62559604	-	10	1410	32021	110229	ENSG00000254772.9	ENST00000329251.4	EEF1G	EEF1G-201	Known	Known	None	0.10000000149011612	None	None	None	None
m54284U_191111_172039/172755536/ccs	PB_GM12878_R2	hg38_SIRV	chr14	100375347	100334479	-	10	2527	39827	404563	ENSG00000140105.17	ENCODEHT000404563	WARS	ENCODEHT000404563	Known	NIC	None	0.4000000059604645	None	None	None	None
m54284U_191111_172039/22218076/ccs	PB_GM12878_R2	hg38_SIRV	chr15	80059710	80138360	+	6	1476	41956	146021	ENSG00000086666.18	ENST00000561060.5	ZFAND6	ZFAND6-220	Known	Known	None	0.699999988079071	None	None	None	None
m54284U_191110_105540/12651157/ccs	PB_GM12878_R1	hg38_SIRV	chr7	99374732	99394696	+	10	1389	22361	78345	ENSG00000130429.14	ENST00000252725.10	ARPC1B	ARPC1B-201	Known	Known	None	0.699999988079071	None	None	None	None
m54284U_191111_172039/99617540/ccs	PB_GM12878_R2	hg38_SIRV	chrX	24077971	24076989	-	1	1054	89272	405336	ENCODEHG000089272	ENCODEHT000405336	ENCODEHG000089272	ENCODEHT000405336	Antisense	Antisense	None	1.0	None	None	None	None
m54284U_191111_172039/99683063/ccs	PB_GM12878_R2	hg38_SIRV	chrX	24078115	24076989	-	1	1198	89272	405336	ENCODEHG000089272	ENCODEHT000405336	ENCODEHG000089272	ENCODEHT000405336	Antisense	Antisense	None	1.0	None	None	None	None
fb89309f-63ec-48c8-b9e5-2c3e60030d1d	ONT_GM12878_R1	hg38_SIRV	chr14	100334881	100334486	-	1	442	39827	405488	ENSG00000140105.17	ENCODEHT000405488	WARS	ENCODEHT000405488	Known	Genomic	None	0.4000000059604645	None	None	None	None
m54284U_191111_172039/50266270/ccs	PB_GM12878_R2	hg38_SIRV	chr5	138575413	138556561	-	16	1928	16854	404932	ENSG00000113013.13	ENCODEHT000404932	HSPA9	ENCODEHT000404932	Known	ISM	Prefix	0.30000001192092896	None	None	None	None
bb166ca5-58be-4fde-bd91-85305eb731bf	ONT_GM12878_R1	hg38_SIRV	chr17	39202987	39204727	+	3	443	46462	400536	ENSG00000108298.11	ENCODEHT000400536	RPL19	ENCODEHT000400536	Known	ISM	Suffix	0.05000000074505806	None	None	None	None
m54284U_191110_105540/148505311/ccs	PB_GM12878_R1	hg38_SIRV	chr16	81854450	81958027	+	31	3903	44748	405589	ENSG00000197943.9	ENCODEHT000405589	PLCG2	ENCODEHT000405589	Known	ISM	Suffix	0.20000000298023224	None	None	None	None
m54284U_191110_105540/158204031/ccs	PB_GM12878_R1	hg38_SIRV	chr1	32222537	32231329	+	10	1108	1049	405436	ENSG00000084623.11	ENCODEHT000405436	EIF3I	ENCODEHT000405436	Known	ISM	Suffix	0.6499999761581421	None	None	None	None
m54284U_191110_105540/1837383/ccs	PB_GM12878_R1	hg38_SIRV	chr3	52239092	52228614	-	9	1546	10240	37825	ENSG00000247596.8	ENST00000305533.9	TWF2	TWF2-201	Known	Known	None	0.15000000596046448	None	None	None	None
m54284U_191111_172039/99943197/ccs	PB_GM12878_R2	hg38_SIRV	chrX	24077651	24076989	-	1	734	89272	405336	ENCODEHG000089272	ENCODEHT000405336	ENCODEHG000089272	ENCODEHT000405336	Antisense	Antisense	None	1.0	None	None	None	None
4036d78a-8436-43f2-ad86-8b763ba9b6c5	ONT_GM12878_R1	hg38_SIRV	chr19	17859929	17863310	+	5	606	50186	179462	ENSG00000105640.12	ENST00000222247.9	RPL18A	RPL18A-201	Known	Known	None	0.05000000074505806	None	None	None	None
m54284U_191111_172039/99943822/ccs	PB_GM12878_R2	hg38_SIRV	chrX	24077630	24076989	-	1	713	89272	405336	ENCODEHG000089272	ENCODEHT000405336	ENCODEHG000089272	ENCODEHT000405336	Antisense	Antisense	None	1.0	None	None	None	None
m54284U_191111_172039/121241681/ccs	PB_GM12878_R2	hg38_SIRV	chr11	62573861	62559604	-	10	1408	32021	110229	ENSG00000254772.9	ENST00000329251.4	EEF1G	EEF1G-201	Known	Known	None	0.10000000149011612	None	None	None	None
m54284U_191110_105540/12977220/ccs	PB_GM12878_R1	hg38_SIRV	chr7	99374732	99394699	+	10	1392	22361	78345	ENSG00000130429.14	ENST00000252725.10	ARPC1B	ARPC1B-201	Known	Known	None	0.6499999761581421	None	None	None	None
m54284U_191111_172039/85197562/ccs	PB_GM12878_R2	hg38_SIRV	chr4	151099630	151104634	+	6	859	14363	52538	ENSG00000145425.9	ENST00000274065.8	RPS3A	RPS3A-201	Known	Known	None	0.20000000298023224	None	None	None	None
m54284U_191111_172039/23003136/ccs	PB_GM12878_R2	hg38_SIRV	chr15	80059710	80138360	+	6	1482	41956	146021	ENSG00000086666.18	ENST00000561060.5	ZFAND6	ZFAND6-220	Known	Known	None	0.699999988079071	None	None	None	None
m54284U_191111_172039/100272066/ccs	PB_GM12878_R2	hg38_SIRV	chrX	24077630	24076989	-	1	713	89272	405336	ENCODEHG000089272	ENCODEHT000405336	ENCODEHG000089272	ENCODEHT000405336	Antisense	Antisense	None	1.0	None	None	None	None
m54284U_191111_172039/51578776/ccs	PB_GM12878_R2	hg38_SIRV	chr16	81854494	81958018	+	31	3850	44748	405589	ENSG00000197943.9	ENCODEHT000405589	PLCG2	ENCODEHT000405589	Known	ISM	Suffix	0.25	None	None	None	None
m54284U_191110_105540/131203139/ccs	PB_GM12878_R1	hg38_SIRV	chr2	81252216	81251522	-	1	695	89320	405599	ENCODEHG000089320	ENCODEHT000405599	ENCODEHG000089320	ENCODEHT000405599	Intergenic	Intergenic	None	0.949999988079071	None	None	None	None
m54284U_191111_172039/100272459/ccs	PB_GM12878_R2	hg38_SIRV	chrX	24077630	24076989	-	1	713	89272	405336	ENCODEHG000089272	ENCODEHT000405336	ENCODEHG000089272	ENCODEHT000405336	Antisense	Antisense	None	1.0	None	None	None	None
m54284U_191111_172039/80676635/ccs	PB_GM12878_R2	hg38_SIRV	chr5	138575424	138556562	-	16	1938	16854	404932	ENSG00000113013.13	ENCODEHT000404932	HSPA9	ENCODEHT000404932	Known	ISM	Prefix	0.30000001192092896	None	None	None	None
c09c09d2-f9c0-4613-a03f-db8808ca3af4	ONT_GM12878_R1	hg38_SIRV	chr14	100376296	100334479	-	10	1750	39827	138918	ENSG00000140105.17	ENST00000358655.8	WARS	WARS-203	Known	Known	None	0.4000000059604645	None	None	None	None
m54284U_191110_105540/158598340/ccs	PB_GM12878_R1	hg38_SIRV	chr1	32222537	32231604	+	10	1383	1049	405436	ENSG00000084623.11	ENCODEHT000405436	EIF3I	ENCODEHT000405436	Known	ISM	Suffix	0.10000000149011612	None	None	None	None
94ee7d2e-0a3b-43e1-b8c4-bd5d8a441c4b	ONT_GM12878_R1	hg38_SIRV	chr17	39202987	39204727	+	3	437	46462	400536	ENSG00000108298.11	ENCODEHT000400536	RPL19	ENCODEHT000400536	Known	ISM	Suffix	0.05000000074505806	None	None	None	None
m54284U_191110_105540/7734986/ccs	PB_GM12878_R1	hg38_SIRV	chr3	52239139	52228614	-	9	1593	10240	37825	ENSG00000247596.8	ENST00000305533.9	TWF2	TWF2-201	Known	Known	None	0.15000000596046448	None	None	None	None
m54284U_191111_172039/100532642/ccs	PB_GM12878_R2	hg38_SIRV	chrX	24077971	24076989	-	1	1054	89272	405336	ENCODEHG000089272	ENCODEHT000405336	ENCODEHG000089272	ENCODEHT000405336	Antisense	Antisense	None	1.0	None	None	None	None
631d6e21-b1eb-4642-8985-f6945549779d	ONT_GM12878_R1	hg38_SIRV	chr19	17859929	17863311	+	5	607	50186	179462	ENSG00000105640.12	ENST00000222247.9	RPL18A	RPL18A-201	Known	Known	None	0.05000000074505806	None	None	None	None
m54284U_191111_172039/100664146/ccs	PB_GM12878_R2	hg38_SIRV	chrX	24077630	24076989	-	1	713	89272	405336	ENCODEHG000089272	ENCODEHT000405336	ENCODEHG000089272	ENCODEHT000405336	Antisense	Antisense	None	1.0	None	None	None	None
m54284U_191111_172039/121701584/ccs	PB_GM12878_R2	hg38_SIRV	chr11	62573861	62559604	-	10	1408	32021	110229	ENSG00000254772.9	ENST00000329251.4	EEF1G	EEF1G-201	Known	Known	None	0.10000000149011612	None	None	None	None
m54284U_191110_105540/13108533/ccs	PB_GM12878_R1	hg38_SIRV	chr7	99374732	99394778	+	10	1472	22361	78345	ENSG00000130429.14	ENST00000252725.10	ARPC1B	ARPC1B-201	Known	Known	None	0.949999988079071	None	None	None	None
m54284U_191111_172039/46139424/ccs	PB_GM12878_R2	hg38_SIRV	chr15	80059710	80138360	+	6	1476	41956	146021	ENSG00000086666.18	ENST00000561060.5	ZFAND6	ZFAND6-220	Known	Known	None	0.699999988079071	None	None	None	None
m54284U_191111_172039/100861588/ccs	PB_GM12878_R2	hg38_SIRV	chrX	24077630	24076989	-	1	713	89272	405336	ENCODEHG000089272	ENCODEHT000405336	ENCODEHG000089272	ENCODEHT000405336	Antisense	Antisense	None	1.0	None	None	None	None
m54284U_191111_172039/85264820/ccs	PB_GM12878_R2	hg38_SIRV	chr4	151099630	151104634	+	6	859	14363	52538	ENSG00000145425.9	ENST00000274065.8	RPS3A	RPS3A-201	Known	Known	None	0.20000000298023224	None	None	None	None
m54284U_191110_105540/157352466/ccs	PB_GM12878_R1	hg38_SIRV	chr16	81854533	81895403	+	10	2399	44748	405600	ENSG00000197943.9	ENCODEHT000405600	PLCG2	ENCODEHT000405600	Known	ISM	Both	0.44999998807907104	None	None	None	None
m54284U_191111_172039/101583667/ccs	PB_GM12878_R2	hg38_SIRV	chrX	24078115	24076989	-	1	1192	89272	405336	ENCODEHG000089272	ENCODEHT000405336	ENCODEHG000089272	ENCODEHT000405336	Antisense	Antisense	None	1.0	None	None	None	None
m54284U_191111_172039/108724774/ccs	PB_GM12878_R2	hg38_SIRV	chr2	81322140	81320120	-	1	2021	89321	405601	ENCODEHG000089321	ENCODEHT000405601	ENCODEHG000089321	ENCODEHT000405601	Intergenic	Intergenic	None	0.25	None	None	None	None
5ea97825-3987-4a08-bb06-68bf0c04fbc1	ONT_GM12878_R2	hg38_SIRV	chr5	138575398	138556565	-	16	1915	16854	404932	ENSG00000113013.13	ENCODEHT000404932	HSPA9	ENCODEHT000404932	Known	ISM	Prefix	0.30000001192092896	None	None	None	None
m54284U_191110_105540/159843145/ccs	PB_GM12878_R1	hg38_SIRV	chr1	32222537	32231329	+	10	1108	1049	405436	ENSG00000084623.11	ENCODEHT000405436	EIF3I	ENCODEHT000405436	Known	ISM	Suffix	0.6499999761581421	None	None	None	None
m54284U_191111_172039/101646520/ccs	PB_GM12878_R2	hg38_SIRV	chrX	24077630	24076989	-	1	713	89272	405336	ENCODEHG000089272	ENCODEHT000405336	ENCODEHG000089272	ENCODEHT000405336	Antisense	Antisense	None	1.0	None	None	None	None
m54284U_191110_105540/11928973/ccs	PB_GM12878_R1	hg38_SIRV	chr3	52239159	52228614	-	9	1613	10240	37825	ENSG00000247596.8	ENST00000305533.9	TWF2	TWF2-201	Known	Known	None	0.15000000596046448	None	None	None	None
9c8ec05d-1092-49e4-8e8c-08069946be1c	ONT_GM12878_R1	hg38_SIRV	chr14	100343446	100334479	-	4	967	39827	404538	ENSG00000140105.17	ENCODEHT000404538	WARS	ENCODEHT000404538	Known	ISM	Suffix	0.4000000059604645	None	None	None	None
6a11da30-1721-4448-9eee-17db46b04ee1	ONT_GM12878_R1	hg38_SIRV	chr17	39202987	39204706	+	3	416	46462	400536	ENSG00000108298.11	ENCODEHT000400536	RPL19	ENCODEHT000400536	Known	ISM	Suffix	0.44999998807907104	None	None	None	None
m54284U_191111_172039/121898965/ccs	PB_GM12878_R2	hg38_SIRV	chr11	62573872	62559604	-	10	1419	32021	110229	ENSG00000254772.9	ENST00000329251.4	EEF1G	EEF1G-201	Known	Known	None	0.10000000149011612	None	None	None	None
m54284U_191111_172039/101647248/ccs	PB_GM12878_R2	hg38_SIRV	chrX	24077535	24076989	-	1	618	89272	405336	ENCODEHG000089272	ENCODEHT000405336	ENCODEHG000089272	ENCODEHT000405336	Antisense	Antisense	None	1.0	None	None	None	None
edbdf03b-3c84-4730-9501-804f5b19630e	ONT_GM12878_R1	hg38_SIRV	chr19	17859929	17863300	+	5	596	50186	179462	ENSG00000105640.12	ENST00000222247.9	RPL18A	RPL18A-201	Known	Known	None	0.15000000596046448	None	None	None	None
m54284U_191110_105540/13109809/ccs	PB_GM12878_R1	hg38_SIRV	chr7	99374732	99394779	+	10	1472	22361	78345	ENSG00000130429.14	ENST00000252725.10	ARPC1B	ARPC1B-201	Known	Known	None	1.0	None	None	None	None
m54284U_191111_172039/89392296/ccs	PB_GM12878_R2	hg38_SIRV	chr15	80059710	80138360	+	6	1476	41956	146021	ENSG00000086666.18	ENST00000561060.5	ZFAND6	ZFAND6-220	Known	Known	None	0.699999988079071	None	None	None	None
m54284U_191111_172039/102041783/ccs	PB_GM12878_R2	hg38_SIRV	chrX	24077971	24076989	-	1	1054	89272	405336	ENCODEHG000089272	ENCODEHT000405336	ENCODEHG000089272	ENCODEHT000405336	Antisense	Antisense	None	1.0	None	None	None	None
b160b87f-32a5-412f-aff0-94801cad3eb2	ONT_GM12878_R1	hg38_SIRV	chr16	81858298	81958293	+	30	3715	44748	405602	ENSG00000197943.9	ENCODEHT000405602	PLCG2	ENCODEHT000405602	Known	ISM	Suffix	0.25	None	None	None	None
m54284U_191111_172039/85394009/ccs	PB_GM12878_R2	hg38_SIRV	chr4	151099630	151104636	+	6	861	14363	52538	ENSG00000145425.9	ENST00000274065.8	RPS3A	RPS3A-201	Known	Known	None	0.20000000298023224	None	None	None	None
m54284U_191111_172039/102301731/ccs	PB_GM12878_R2	hg38_SIRV	chrX	24077630	24076989	-	1	713	89272	405336	ENCODEHG000089272	ENCODEHT000405336	ENCODEHG000089272	ENCODEHT000405336	Antisense	Antisense	None	1.0	None	None	None	None
m54284U_191110_105540/162728454/ccs	PB_GM12878_R1	hg38_SIRV	chr1	32222537	32231600	+	10	1379	1049	405436	ENSG00000084623.11	ENCODEHT000405436	EIF3I	ENCODEHT000405436	Known	ISM	Suffix	0.15000000596046448	None	None	None	None
m54284U_191111_172039/102303033/ccs	PB_GM12878_R2	hg38_SIRV	chrX	24077971	24076989	-	1	1054	89272	405336	ENCODEHG000089272	ENCODEHT000405336	ENCODEHG000089272	ENCODEHT000405336	Antisense	Antisense	None	1.0	None	None	None	None
m54284U_191110_105540/12388288/ccs	PB_GM12878_R1	hg38_SIRV	chr3	52239092	52228614	-	9	1546	10240	37825	ENSG00000247596.8	ENST00000305533.9	TWF2	TWF2-201	Known	Known	None	0.15000000596046448	None	None	None	None
999cec16-3aa1-4101-8fff-36c72fbb6f3b	ONT_GM12878_R1	hg38_SIRV	chr17	39202987	39204721	+	3	437	46462	400536	ENSG00000108298.11	ENCODEHT000400536	RPL19	ENCODEHT000400536	Known	ISM	Suffix	0.05000000074505806	None	None	None	None
m54284U_191111_172039/102368173/ccs	PB_GM12878_R2	hg38_SIRV	chrX	24077971	24076989	-	1	1047	89272	405336	ENCODEHG000089272	ENCODEHT000405336	ENCODEHG000089272	ENCODEHT000405336	Antisense	Antisense	None	1.0	None	None	None	None
m54284U_191110_105540/5767862/ccs	PB_GM12878_R1	hg38_SIRV	chr5	138575399	138556774	-	15	1902	16854	405603	ENSG00000113013.13	ENCODEHT000405603	HSPA9	ENCODEHT000405603	Known	ISM	Prefix	0.30000001192092896	None	None	None	None
ebf5b781-a314-4345-b2af-45d934ee3fc3	ONT_GM12878_R1	hg38_SIRV	chr14	100375439	100334479	-	10	1870	39827	138920	ENSG00000140105.17	ENST00000344102.9	WARS	WARS-201	Known	Known	None	0.4000000059604645	None	None	None	None
m54284U_191111_172039/122358177/ccs	PB_GM12878_R2	hg38_SIRV	chr11	62573859	62559604	-	10	1406	32021	110229	ENSG00000254772.9	ENST00000329251.4	EEF1G	EEF1G-201	Known	Known	None	0.10000000149011612	None	None	None	None
m54284U_191110_105540/103745627/ccs	PB_GM12878_R1	hg38_SIRV	chr2	81329033	81327021	-	1	2013	89322	405604	ENCODEHG000089322	ENCODEHT000405604	ENCODEHG000089322	ENCODEHT000405604	Intergenic	Intergenic	None	0.5	None	None	None	None
m54284U_191111_172039/102435386/ccs	PB_GM12878_R2	hg38_SIRV	chrX	24077630	24076989	-	1	713	89272	405336	ENCODEHG000089272	ENCODEHT000405336	ENCODEHG000089272	ENCODEHT000405336	Antisense	Antisense	None	1.0	None	None	None	None
m54284U_191110_105540/13633966/ccs	PB_GM12878_R1	hg38_SIRV	chr7	99374732	99394697	+	10	1390	22361	78345	ENSG00000130429.14	ENST00000252725.10	ARPC1B	ARPC1B-201	Known	Known	None	0.699999988079071	None	None	None	None
m54284U_191111_172039/93849885/ccs	PB_GM12878_R2	hg38_SIRV	chr15	80059710	80138359	+	6	1475	41956	146021	ENSG00000086666.18	ENST00000561060.5	ZFAND6	ZFAND6-220	Known	Known	None	0.6499999761581421	None	None	None	None
1ae9227d-6977-46b9-846e-9220d9e6777b	ONT_GM12878_R1	hg38_SIRV	chr19	17859929	17863316	+	5	612	50186	179462	ENSG00000105640.12	ENST00000222247.9	RPL18A	RPL18A-201	Known	Known	None	0.05000000074505806	None	None	None	None
m54284U_191111_172039/102499254/ccs	PB_GM12878_R2	hg38_SIRV	chrX	24077630	24076989	-	1	713	89272	405336	ENCODEHG000089272	ENCODEHT000405336	ENCODEHG000089272	ENCODEHT000405336	Antisense	Antisense	None	1.0	None	None	None	None
m54284U_191110_105540/179111696/ccs	PB_GM12878_R1	hg38_SIRV	chr16	81857947	81957998	+	30	3697	44748	405602	ENSG00000197943.9	ENCODEHT000405602	PLCG2	ENCODEHT000405602	Known	ISM	Suffix	0.6000000238418579	None	None	None	None
m54284U_191111_172039/102760694/ccs	PB_GM12878_R2	hg38_SIRV	chrX	24077630	24076989	-	1	713	89272	405336	ENCODEHG000089272	ENCODEHT000405336	ENCODEHG000089272	ENCODEHT000405336	Antisense	Antisense	None	1.0	None	None	None	None
m54284U_191110_105540/163775984/ccs	PB_GM12878_R1	hg38_SIRV	chr1	32222537	32231492	+	10	1271	1049	405436	ENSG00000084623.11	ENCODEHT000405436	EIF3I	ENCODEHT000405436	Known	ISM	Suffix	0.800000011920929	None	None	None	None
m54284U_191110_105540/13566647/ccs	PB_GM12878_R1	hg38_SIRV	chr3	52239128	52228614	-	9	1582	10240	37825	ENSG00000247596.8	ENST00000305533.9	TWF2	TWF2-201	Known	Known	None	0.15000000596046448	None	None	None	None
m54284U_191111_172039/85527045/ccs	PB_GM12878_R2	hg38_SIRV	chr4	151099630	151104634	+	6	859	14363	52538	ENSG00000145425.9	ENST00000274065.8	RPS3A	RPS3A-201	Known	Known	None	0.20000000298023224	None	None	None	None
m54284U_191111_172039/102826145/ccs	PB_GM12878_R2	hg38_SIRV	chrX	24077630	24076989	-	1	713	89272	405336	ENCODEHG000089272	ENCODEHT000405336	ENCODEHG000089272	ENCODEHT000405336	Antisense	Antisense	None	1.0	None	None	None	None
m54284U_191111_172039/103024033/ccs	PB_GM12878_R2	hg38_SIRV	chrX	24077971	24076989	-	1	1054	89272	405336	ENCODEHG000089272	ENCODEHT000405336	ENCODEHG000089272	ENCODEHT000405336	Antisense	Antisense	None	1.0	None	None	None	None
6f043dd5-d32c-40db-abc0-09fdeabd96c3	ONT_GM12878_R1	hg38_SIRV	chr14	100375335	100334479	-	11	1938	39827	138917	ENSG00000140105.17	ENST00000392882.6	WARS	WARS-204	Known	Known	None	0.4000000059604645	None	None	None	None
a126175b-7cac-4044-b7fe-2135ebf0a18b	ONT_GM12878_R1	hg38_SIRV	chr17	39202987	39204720	+	3	440	46462	400536	ENSG00000108298.11	ENCODEHT000400536	RPL19	ENCODEHT000400536	Known	ISM	Suffix	0.10000000149011612	None	None	None	None
m54284U_191111_172039/122488624/ccs	PB_GM12878_R2	hg38_SIRV	chr11	62573860	62559604	-	10	1407	32021	110229	ENSG00000254772.9	ENST00000329251.4	EEF1G	EEF1G-201	Known	Known	None	0.10000000149011612	None	None	None	None
m54284U_191110_105540/14942247/ccs	PB_GM12878_R1	hg38_SIRV	chr5	138575411	138556774	-	15	1912	16854	405603	ENSG00000113013.13	ENCODEHT000405603	HSPA9	ENCODEHT000405603	Known	ISM	Prefix	0.30000001192092896	None	None	None	None
m54284U_191111_172039/103612614/ccs	PB_GM12878_R2	hg38_SIRV	chrX	24077701	24076989	-	1	784	89272	405336	ENCODEHG000089272	ENCODEHT000405336	ENCODEHG000089272	ENCODEHT000405336	Antisense	Antisense	None	1.0	None	None	None	None
m54284U_191111_172039/120848522/ccs	PB_GM12878_R2	hg38_SIRV	chr15	80059710	80138360	+	6	1476	41956	146021	ENSG00000086666.18	ENST00000561060.5	ZFAND6	ZFAND6-220	Known	Known	None	0.699999988079071	None	None	None	None
m54284U_191110_105540/13697631/ccs	PB_GM12878_R1	hg38_SIRV	chr7	99374732	99394779	+	10	1472	22361	78345	ENSG00000130429.14	ENST00000252725.10	ARPC1B	ARPC1B-201	Known	Known	None	1.0	None	None	None	None
4a994422-8824-4626-a037-37e541fa4b03	ONT_GM12878_R2	hg38_SIRV	chr16	81857972	81958018	+	30	3676	44748	405602	ENSG00000197943.9	ENCODEHT000405602	PLCG2	ENCODEHT000405602	Known	ISM	Suffix	0.25	None	None	None	None
m54284U_191110_105540/13632883/ccs	PB_GM12878_R1	hg38_SIRV	chr3	52239157	52228614	-	9	1611	10240	37825	ENSG00000247596.8	ENST00000305533.9	TWF2	TWF2-201	Known	Known	None	0.15000000596046448	None	None	None	None
m54284U_191111_172039/104333649/ccs	PB_GM12878_R2	hg38_SIRV	chrX	24077630	24076989	-	1	713	89272	405336	ENCODEHG000089272	ENCODEHT000405336	ENCODEHG000089272	ENCODEHT000405336	Antisense	Antisense	None	1.0	None	None	None	None
ebb8c8ae-3f5a-4793-b070-7fbaad6745c6	ONT_GM12878_R1	hg38_SIRV	chr19	17859929	17863311	+	5	607	50186	179462	ENSG00000105640.12	ENST00000222247.9	RPL18A	RPL18A-201	Known	Known	None	0.05000000074505806	None	None	None	None
m54284U_191111_172039/104334672/ccs	PB_GM12878_R2	hg38_SIRV	chrX	24077630	24076989	-	1	713	89272	405336	ENCODEHG000089272	ENCODEHT000405336	ENCODEHG000089272	ENCODEHT000405336	Antisense	Antisense	None	1.0	None	None	None	None
m54284U_191110_105540/164036821/ccs	PB_GM12878_R1	hg38_SIRV	chr1	32222537	32231600	+	10	1379	1049	405436	ENSG00000084623.11	ENCODEHT000405436	EIF3I	ENCODEHT000405436	Known	ISM	Suffix	0.15000000596046448	None	None	None	None
m54284U_191111_172039/104466270/ccs	PB_GM12878_R2	hg38_SIRV	chrX	24078115	24076989	-	1	1198	89272	405336	ENCODEHG000089272	ENCODEHT000405336	ENCODEHG000089272	ENCODEHT000405336	Antisense	Antisense	None	1.0	None	None	None	None
m54284U_191111_172039/29886709/ccs	PB_GM12878_R2	hg38_SIRV	chr2	81336751	81337343	+	1	593	89323	405605	ENCODEHG000089323	ENCODEHT000405605	ENCODEHG000089323	ENCODEHT000405605	Intergenic	Intergenic	None	0.699999988079071	None	None	None	None
m54284U_191111_172039/85984229/ccs	PB_GM12878_R2	hg38_SIRV	chr4	151099630	151104635	+	6	860	14363	52538	ENSG00000145425.9	ENST00000274065.8	RPS3A	RPS3A-201	Known	Known	None	0.20000000298023224	None	None	None	None
m54284U_191110_105540/37487508/ccs	PB_GM12878_R1	hg38_SIRV	chr5	138575409	138556774	-	15	1910	16854	405603	ENSG00000113013.13	ENCODEHT000405603	HSPA9	ENCODEHT000405603	Known	ISM	Prefix	0.30000001192092896	None	None	None	None
m54284U_191111_172039/104663065/ccs	PB_GM12878_R2	hg38_SIRV	chrX	24077975	24076989	-	1	1058	89272	405336	ENCODEHG000089272	ENCODEHT000405336	ENCODEHG000089272	ENCODEHT000405336	Antisense	Antisense	None	1.0	None	None	None	None
m54284U_191111_172039/122555107/ccs	PB_GM12878_R2	hg38_SIRV	chr11	62573859	62559604	-	10	1406	32021	110229	ENSG00000254772.9	ENST00000329251.4	EEF1G	EEF1G-201	Known	Known	None	0.10000000149011612	None	None	None	None
77e40455-dd2a-403f-93b8-57639d8923b4	ONT_GM12878_R1	hg38_SIRV	chr17	39202987	39204716	+	3	426	46462	400536	ENSG00000108298.11	ENCODEHT000400536	RPL19	ENCODEHT000400536	Known	ISM	Suffix	0.10000000149011612	None	None	None	None
103f8321-bca5-477a-9988-6d95c06e465d	ONT_GM12878_R1	hg38_SIRV	chr14	100342575	100334479	-	3	788	39827	404549	ENSG00000140105.17	ENCODEHT000404549	WARS	ENCODEHT000404549	Known	ISM	Suffix	0.4000000059604645	None	None	None	None
m54284U_191111_172039/105448109/ccs	PB_GM12878_R2	hg38_SIRV	chrX	24077630	24076989	-	1	713	89272	405336	ENCODEHG000089272	ENCODEHT000405336	ENCODEHG000089272	ENCODEHT000405336	Antisense	Antisense	None	1.0	None	None	None	None
m54284U_191111_172039/147982913/ccs	PB_GM12878_R2	hg38_SIRV	chr15	80059710	80138360	+	6	1476	41956	146021	ENSG00000086666.18	ENST00000561060.5	ZFAND6	ZFAND6-220	Known	Known	None	0.699999988079071	None	None	None	None
m54284U_191110_105540/13697781/ccs	PB_GM12878_R1	hg38_SIRV	chr7	99374732	99394779	+	10	1472	22361	78345	ENSG00000130429.14	ENST00000252725.10	ARPC1B	ARPC1B-201	Known	Known	None	1.0	None	None	None	None
m54284U_191111_172039/105974197/ccs	PB_GM12878_R2	hg38_SIRV	chrX	24077971	24076989	-	1	1054	89272	405336	ENCODEHG000089272	ENCODEHT000405336	ENCODEHG000089272	ENCODEHT000405336	Antisense	Antisense	None	1.0	None	None	None	None
m54284U_191110_105540/13961223/ccs	PB_GM12878_R1	hg38_SIRV	chr3	52239094	52228614	-	9	1548	10240	37825	ENSG00000247596.8	ENST00000305533.9	TWF2	TWF2-201	Known	Known	None	0.15000000596046448	None	None	None	None
40c67d1b-4ad5-4332-8371-8a7512174706	ONT_GM12878_R2	hg38_SIRV	chr16	81859148	81958292	+	29	3629	44748	405606	ENSG00000197943.9	ENCODEHT000405606	PLCG2	ENCODEHT000405606	Known	ISM	Suffix	0.25	None	None	None	None
025e9157-3c92-4085-a614-a71316c3f877	ONT_GM12878_R2	hg38_SIRV	chr14	100334662	100334486	-	1	223	39827	405488	ENSG00000140105.17	ENCODEHT000405488	WARS	ENCODEHT000405488	Known	Genomic	None	0.4000000059604645	None	None	None	None
m54284U_191111_172039/106037825/ccs	PB_GM12878_R2	hg38_SIRV	chrX	24077630	24076989	-	1	713	89272	405336	ENCODEHG000089272	ENCODEHT000405336	ENCODEHG000089272	ENCODEHT000405336	Antisense	Antisense	None	1.0	None	None	None	None
3f35155a-d042-4f7b-8cde-d15249c1e569	ONT_GM12878_R1	hg38_SIRV	chr19	17859929	17863314	+	5	610	50186	179462	ENSG00000105640.12	ENST00000222247.9	RPL18A	RPL18A-201	Known	Known	None	0.05000000074505806	None	None	None	None
m54284U_191110_105540/166332716/ccs	PB_GM12878_R1	hg38_SIRV	chr1	32222537	32231329	+	10	1108	1049	405436	ENSG00000084623.11	ENCODEHT000405436	EIF3I	ENCODEHT000405436	Known	ISM	Suffix	0.6499999761581421	None	None	None	None
m54284U_191111_172039/106169830/ccs	PB_GM12878_R2	hg38_SIRV	chrX	24077971	24076989	-	1	1054	89272	405336	ENCODEHG000089272	ENCODEHT000405336	ENCODEHG000089272	ENCODEHT000405336	Antisense	Antisense	None	1.0	None	None	None	None
m54284U_191111_172039/86050637/ccs	PB_GM12878_R2	hg38_SIRV	chr4	151099630	151104636	+	6	861	14363	52538	ENSG00000145425.9	ENST00000274065.8	RPS3A	RPS3A-201	Known	Known	None	0.20000000298023224	None	None	None	None
m54284U_191110_105540/50334452/ccs	PB_GM12878_R1	hg38_SIRV	chr5	138575344	138556774	-	15	1845	16854	405603	ENSG00000113013.13	ENCODEHT000405603	HSPA9	ENCODEHT000405603	Known	ISM	Prefix	0.30000001192092896	None	None	None	None
d7ed79c3-3a67-4686-a1e6-ce3aba182dbc	ONT_GM12878_R2	hg38_SIRV	chr14	100334644	100334486	-	1	205	39827	405488	ENSG00000140105.17	ENCODEHT000405488	WARS	ENCODEHT000405488	Known	Genomic	None	0.4000000059604645	None	None	None	None
m54284U_191111_172039/122683785/ccs	PB_GM12878_R2	hg38_SIRV	chr11	62573861	62559604	-	10	1408	32021	110229	ENSG00000254772.9	ENST00000329251.4	EEF1G	EEF1G-201	Known	Known	None	0.10000000149011612	None	None	None	None
m54284U_191111_172039/106365004/ccs	PB_GM12878_R2	hg38_SIRV	chrX	24077649	24076989	-	1	732	89272	405336	ENCODEHG000089272	ENCODEHT000405336	ENCODEHG000089272	ENCODEHT000405336	Antisense	Antisense	None	1.0	None	None	None	None
m54284U_191111_172039/150603459/ccs	PB_GM12878_R2	hg38_SIRV	chr2	81341008	81340070	-	1	939	89324	405607	ENCODEHG000089324	ENCODEHT000405607	ENCODEHG000089324	ENCODEHT000405607	Intergenic	Intergenic	None	0.20000000298023224	None	None	None	None
m54284U_191111_172039/157485644/ccs	PB_GM12878_R2	hg38_SIRV	chr15	80059710	80138360	+	6	1476	41956	146021	ENSG00000086666.18	ENST00000561060.5	ZFAND6	ZFAND6-220	Known	Known	None	0.699999988079071	None	None	None	None
988ca172-aaca-4a32-92d3-1835544150a6	ONT_GM12878_R2	hg38_SIRV	chr17	39202987	39204716	+	3	426	46462	400536	ENSG00000108298.11	ENCODEHT000400536	RPL19	ENCODEHT000400536	Known	ISM	Suffix	0.10000000149011612	None	None	None	None
m54284U_191110_105540/14026172/ccs	PB_GM12878_R1	hg38_SIRV	chr7	99374732	99394779	+	10	1472	22361	78345	ENSG00000130429.14	ENST00000252725.10	ARPC1B	ARPC1B-201	Known	Known	None	1.0	None	None	None	None
05b5a6dc-ea5d-473f-b5e7-e248ce04c9be	ONT_GM12878_R2	hg38_SIRV	chr14	100334774	100334486	-	1	335	39827	405488	ENSG00000140105.17	ENCODEHT000405488	WARS	ENCODEHT000405488	Known	Genomic	None	0.4000000059604645	None	None	None	None
m54284U_191111_172039/106497932/ccs	PB_GM12878_R2	hg38_SIRV	chrX	24077630	24076989	-	1	713	89272	405336	ENCODEHG000089272	ENCODEHT000405336	ENCODEHG000089272	ENCODEHT000405336	Antisense	Antisense	None	1.0	None	None	None	None
m54284U_191110_105540/15074021/ccs	PB_GM12878_R1	hg38_SIRV	chr3	52239144	52228614	-	9	1598	10240	37825	ENSG00000247596.8	ENST00000305533.9	TWF2	TWF2-201	Known	Known	None	0.15000000596046448	None	None	None	None
m54284U_191110_105540/166920651/ccs	PB_GM12878_R1	hg38_SIRV	chr1	32222537	32231602	+	10	1381	1049	405436	ENSG00000084623.11	ENCODEHT000405436	EIF3I	ENCODEHT000405436	Known	ISM	Suffix	0.10000000149011612	None	None	None	None
m54284U_191110_105540/155713544/ccs	PB_GM12878_R1	hg38_SIRV	chr16	81861243	81860907	-	1	337	89325	405608	ENCODEHG000089325	ENCODEHT000405608	ENCODEHG000089325	ENCODEHT000405608	Antisense	Antisense	None	0.20000000298023224	None	None	None	None
m54284U_191111_172039/106629319/ccs	PB_GM12878_R2	hg38_SIRV	chrX	24077971	24076989	-	1	1054	89272	405336	ENCODEHG000089272	ENCODEHT000405336	ENCODEHG000089272	ENCODEHT000405336	Antisense	Antisense	None	1.0	None	None	None	None
88cc8967-2298-40ba-8228-9d37fc0cf58d	ONT_GM12878_R1	hg38_SIRV	chr19	17859929	17863315	+	5	605	50186	179462	ENSG00000105640.12	ENST00000222247.9	RPL18A	RPL18A-201	Known	Known	None	0.05000000074505806	None	None	None	None
47f25b4d-b874-42a7-95d7-38376864b069	ONT_GM12878_R2	hg38_SIRV	chr14	100334798	100334486	-	1	359	39827	405488	ENSG00000140105.17	ENCODEHT000405488	WARS	ENCODEHT000405488	Known	Genomic	None	0.4000000059604645	None	None	None	None
m54284U_191110_105540/50989092/ccs	PB_GM12878_R1	hg38_SIRV	chr5	138575372	138556774	-	15	1873	16854	405603	ENSG00000113013.13	ENCODEHT000405603	HSPA9	ENCODEHT000405603	Known	ISM	Prefix	0.30000001192092896	None	None	None	None
m54284U_191111_172039/106629830/ccs	PB_GM12878_R2	hg38_SIRV	chrX	24077535	24076989	-	1	618	89272	405336	ENCODEHG000089272	ENCODEHT000405336	ENCODEHG000089272	ENCODEHT000405336	Antisense	Antisense	None	1.0	None	None	None	None
m54284U_191111_172039/122750125/ccs	PB_GM12878_R2	hg38_SIRV	chr11	62573862	62559604	-	10	1409	32021	110229	ENSG00000254772.9	ENST00000329251.4	EEF1G	EEF1G-201	Known	Known	None	0.10000000149011612	None	None	None	None
m54284U_191111_172039/86640200/ccs	PB_GM12878_R2	hg38_SIRV	chr4	151099630	151104640	+	6	865	14363	52538	ENSG00000145425.9	ENST00000274065.8	RPS3A	RPS3A-201	Known	Known	None	0.15000000596046448	None	None	None	None
m54284U_191110_105540/14680544/ccs	PB_GM12878_R1	hg38_SIRV	chr7	99374732	99394778	+	10	1463	22361	78345	ENSG00000130429.14	ENST00000252725.10	ARPC1B	ARPC1B-201	Known	Known	None	0.949999988079071	None	None	None	None
e9d2ef78-fbe4-4eae-a897-65d17ffb8c5f	ONT_GM12878_R2	hg38_SIRV	chr15	80059702	80138381	+	6	1432	41956	404957	ENSG00000086666.18	ENCODEHT000404957	ZFAND6	ENCODEHT000404957	Known	NIC	None	0.10000000149011612	None	None	None	None
ceee1705-36a9-45e4-aab3-4ecfbceeafc0	ONT_GM12878_R2	hg38_SIRV	chr17	39202987	39204721	+	3	432	46462	400536	ENSG00000108298.11	ENCODEHT000400536	RPL19	ENCODEHT000400536	Known	ISM	Suffix	0.05000000074505806	None	None	None	None
m54284U_191111_172039/106693016/ccs	PB_GM12878_R2	hg38_SIRV	chrX	24077630	24076989	-	1	713	89272	405336	ENCODEHG000089272	ENCODEHT000405336	ENCODEHG000089272	ENCODEHT000405336	Antisense	Antisense	None	1.0	None	None	None	None
m54284U_191110_105540/15927092/ccs	PB_GM12878_R1	hg38_SIRV	chr3	52239149	52228614	-	9	1603	10240	37825	ENSG00000247596.8	ENST00000305533.9	TWF2	TWF2-201	Known	Known	None	0.15000000596046448	None	None	None	None
m54284U_191110_105540/70978337/ccs	PB_GM12878_R1	hg38_SIRV	chr2	81353518	81352792	-	1	727	89326	405609	ENCODEHG000089326	ENCODEHT000405609	ENCODEHG000089326	ENCODEHT000405609	Intergenic	Intergenic	None	0.5	None	None	None	None
m54284U_191111_172039/106890424/ccs	PB_GM12878_R2	hg38_SIRV	chrX	24077630	24076989	-	1	713	89272	405336	ENCODEHG000089272	ENCODEHT000405336	ENCODEHG000089272	ENCODEHT000405336	Antisense	Antisense	None	1.0	None	None	None	None
m54284U_191110_105540/167641555/ccs	PB_GM12878_R1	hg38_SIRV	chr1	32222537	32231329	+	10	1108	1049	405436	ENSG00000084623.11	ENCODEHT000405436	EIF3I	ENCODEHT000405436	Known	ISM	Suffix	0.6499999761581421	None	None	None	None
m54284U_191111_172039/56623997/ccs	PB_GM12878_R2	hg38_SIRV	chr16	81860973	81862871	+	1	1899	44748	405610	ENSG00000197943.9	ENCODEHT000405610	PLCG2	ENCODEHT000405610	Known	Genomic	None	0.8500000238418579	None	None	None	None
m54284U_191110_105540/76743033/ccs	PB_GM12878_R1	hg38_SIRV	chr5	138575411	138556774	-	15	1912	16854	405603	ENSG00000113013.13	ENCODEHT000405603	HSPA9	ENCODEHT000405603	Known	ISM	Prefix	0.30000001192092896	None	None	None	None
f54834bb-f26f-4263-b625-d0dbacb17d1d	ONT_GM12878_R1	hg38_SIRV	chr19	17859929	17863317	+	5	613	50186	179462	ENSG00000105640.12	ENST00000222247.9	RPL18A	RPL18A-201	Known	Known	None	0.05000000074505806	None	None	None	None
m54284U_191111_172039/107020802/ccs	PB_GM12878_R2	hg38_SIRV	chrX	24077630	24076989	-	1	713	89272	405336	ENCODEHG000089272	ENCODEHT000405336	ENCODEHG000089272	ENCODEHT000405336	Antisense	Antisense	None	1.0	None	None	None	None
83209cf8-7d5b-4684-ae7e-bee15b3127f9	ONT_GM12878_R2	hg38_SIRV	chr14	100375334	100334479	-	11	1927	39827	138917	ENSG00000140105.17	ENST00000392882.6	WARS	WARS-204	Known	Known	None	0.4000000059604645	None	None	None	None
m54284U_191111_172039/86837652/ccs	PB_GM12878_R2	hg38_SIRV	chr4	151099630	151104634	+	6	859	14363	52538	ENSG00000145425.9	ENST00000274065.8	RPS3A	RPS3A-201	Known	Known	None	0.20000000298023224	None	None	None	None
m54284U_191111_172039/122816294/ccs	PB_GM12878_R2	hg38_SIRV	chr11	62573861	62559604	-	10	1408	32021	110229	ENSG00000254772.9	ENST00000329251.4	EEF1G	EEF1G-201	Known	Known	None	0.10000000149011612	None	None	None	None
m54284U_191110_105540/14944019/ccs	PB_GM12878_R1	hg38_SIRV	chr7	99374732	99394696	+	10	1389	22361	78345	ENSG00000130429.14	ENST00000252725.10	ARPC1B	ARPC1B-201	Known	Known	None	0.699999988079071	None	None	None	None
m54284U_191111_172039/107087735/ccs	PB_GM12878_R2	hg38_SIRV	chrX	24077971	24076989	-	1	1054	89272	405336	ENCODEHG000089272	ENCODEHT000405336	ENCODEHG000089272	ENCODEHT000405336	Antisense	Antisense	None	1.0	None	None	None	None
m54284U_191110_105540/5701857/ccs	PB_GM12878_R1	hg38_SIRV	chr15	80059711	80138360	+	6	1475	41956	146021	ENSG00000086666.18	ENST00000561060.5	ZFAND6	ZFAND6-220	Known	Known	None	0.699999988079071	None	None	None	None
e503729c-6b2c-4121-9462-b55236a2786b	ONT_GM12878_R2	hg38_SIRV	chr17	39202987	39204712	+	3	422	46462	400536	ENSG00000108298.11	ENCODEHT000400536	RPL19	ENCODEHT000400536	Known	ISM	Suffix	0.20000000298023224	None	None	None	None
m54284U_191110_105540/17106350/ccs	PB_GM12878_R1	hg38_SIRV	chr3	52239109	52228614	-	9	1563	10240	37825	ENSG00000247596.8	ENST00000305533.9	TWF2	TWF2-201	Known	Known	None	0.15000000596046448	None	None	None	None
m54284U_191110_105540/88146247/ccs	PB_GM12878_R1	hg38_SIRV	chr16	81860969	81862871	+	1	1837	44748	405610	ENSG00000197943.9	ENCODEHT000405610	PLCG2	ENCODEHT000405610	Known	Genomic	None	0.8500000238418579	None	None	None	None
m54284U_191111_172039/107285271/ccs	PB_GM12878_R2	hg38_SIRV	chrX	24077630	24076989	-	1	713	89272	405336	ENCODEHG000089272	ENCODEHT000405336	ENCODEHG000089272	ENCODEHT000405336	Antisense	Antisense	None	1.0	None	None	None	None
m54284U_191110_105540/168166578/ccs	PB_GM12878_R1	hg38_SIRV	chr1	32222537	32231335	+	10	1114	1049	405436	ENSG00000084623.11	ENCODEHT000405436	EIF3I	ENCODEHT000405436	Known	ISM	Suffix	0.44999998807907104	None	None	None	None
m54284U_191111_172039/107481616/ccs	PB_GM12878_R2	hg38_SIRV	chrX	24077649	24076989	-	1	732	89272	405336	ENCODEHG000089272	ENCODEHT000405336	ENCODEHG000089272	ENCODEHT000405336	Antisense	Antisense	None	1.0	None	None	None	None
m54284U_191110_105540/147982115/ccs	PB_GM12878_R1	hg38_SIRV	chr16	81861361	81862871	+	1	1445	44748	405610	ENSG00000197943.9	ENCODEHT000405610	PLCG2	ENCODEHT000405610	Known	Genomic	None	0.8500000238418579	None	None	None	None
m54284U_191111_172039/108069881/ccs	PB_GM12878_R2	hg38_SIRV	chrX	24077971	24076989	-	1	1054	89272	405336	ENCODEHG000089272	ENCODEHT000405336	ENCODEHG000089272	ENCODEHT000405336	Antisense	Antisense	None	1.0	None	None	None	None
m54284U_191111_172039/122816677/ccs	PB_GM12878_R2	hg38_SIRV	chr11	62573863	62559604	-	10	1410	32021	110229	ENSG00000254772.9	ENST00000329251.4	EEF1G	EEF1G-201	Known	Known	None	0.10000000149011612	None	None	None	None
m54284U_191111_172039/86902611/ccs	PB_GM12878_R2	hg38_SIRV	chr4	151099630	151104636	+	6	861	14363	52538	ENSG00000145425.9	ENST00000274065.8	RPS3A	RPS3A-201	Known	Known	None	0.20000000298023224	None	None	None	None
m54284U_191110_105540/90047472/ccs	PB_GM12878_R1	hg38_SIRV	chr5	138575419	138556774	-	15	1920	16854	405603	ENSG00000113013.13	ENCODEHT000405603	HSPA9	ENCODEHT000405603	Known	ISM	Prefix	0.30000001192092896	None	None	None	None
m54284U_191110_105540/14944071/ccs	PB_GM12878_R1	hg38_SIRV	chr7	99374732	99394697	+	10	1390	22361	78345	ENSG00000130429.14	ENST00000252725.10	ARPC1B	ARPC1B-201	Known	Known	None	0.699999988079071	None	None	None	None
m54284U_191110_105540/57017821/ccs	PB_GM12878_R1	hg38_SIRV	chr15	80059711	80138360	+	6	1475	41956	146021	ENSG00000086666.18	ENST00000561060.5	ZFAND6	ZFAND6-220	Known	Known	None	0.699999988079071	None	None	None	None
e215f9bf-a7b7-4b75-8871-af32f4082802	ONT_GM12878_R1	hg38_SIRV	chr19	17859929	17863319	+	5	622	50186	179462	ENSG00000105640.12	ENST00000222247.9	RPL18A	RPL18A-201	Known	Known	None	0.10000000149011612	None	None	None	None
d1c11981-9eda-4f72-a44b-2a518493eb2b	ONT_GM12878_R2	hg38_SIRV	chr14	100354587	100334479	-	7	1363	39827	404556	ENSG00000140105.17	ENCODEHT000404556	WARS	ENCODEHT000404556	Known	ISM	Suffix	0.4000000059604645	None	None	None	None
m54284U_191111_172039/108266785/ccs	PB_GM12878_R2	hg38_SIRV	chrX	24077971	24076989	-	1	1054	89272	405336	ENCODEHG000089272	ENCODEHT000405336	ENCODEHG000089272	ENCODEHT000405336	Antisense	Antisense	None	1.0	None	None	None	None
m54284U_191110_105540/18286175/ccs	PB_GM12878_R1	hg38_SIRV	chr3	52239130	52228614	-	9	1584	10240	37825	ENSG00000247596.8	ENST00000305533.9	TWF2	TWF2-201	Known	Known	None	0.15000000596046448	None	None	None	None
m54284U_191110_105540/164102884/ccs	PB_GM12878_R1	hg38_SIRV	chr2	81359953	81358340	-	1	1702	89327	405611	ENCODEHG000089327	ENCODEHT000405611	ENCODEHG000089327	ENCODEHT000405611	Intergenic	Intergenic	None	0.5	None	None	None	None
m54284U_191111_172039/148440049/ccs	PB_GM12878_R2	hg38_SIRV	chr16	81861362	81862871	+	1	1444	44748	405610	ENSG00000197943.9	ENCODEHT000405610	PLCG2	ENCODEHT000405610	Known	Genomic	None	0.8500000238418579	None	None	None	None
d5e111ac-89b6-4744-a3b7-210eee9181d0	ONT_GM12878_R2	hg38_SIRV	chr17	39202987	39204723	+	3	427	46462	400536	ENSG00000108298.11	ENCODEHT000400536	RPL19	ENCODEHT000400536	Known	ISM	Suffix	0.0	None	None	None	None
m54284U_191111_172039/108530303/ccs	PB_GM12878_R2	hg38_SIRV	chrX	24077971	24076989	-	1	1054	89272	405336	ENCODEHG000089272	ENCODEHT000405336	ENCODEHG000089272	ENCODEHT000405336	Antisense	Antisense	None	1.0	None	None	None	None
m54284U_191110_105540/169936285/ccs	PB_GM12878_R1	hg38_SIRV	chr1	32222537	32231598	+	10	1377	1049	405436	ENSG00000084623.11	ENCODEHT000405436	EIF3I	ENCODEHT000405436	Known	ISM	Suffix	0.15000000596046448	None	None	None	None
m54284U_191111_172039/123471038/ccs	PB_GM12878_R2	hg38_SIRV	chr11	62573861	62559604	-	10	1408	32021	110229	ENSG00000254772.9	ENST00000329251.4	EEF1G	EEF1G-201	Known	Known	None	0.10000000149011612	None	None	None	None
m54284U_191111_172039/108595020/ccs	PB_GM12878_R2	hg38_SIRV	chrX	24077971	24076989	-	1	1054	89272	405336	ENCODEHG000089272	ENCODEHT000405336	ENCODEHG000089272	ENCODEHT000405336	Antisense	Antisense	None	1.0	None	None	None	None
m54284U_191111_172039/87099260/ccs	PB_GM12878_R2	hg38_SIRV	chr4	151099630	151104634	+	6	859	14363	52538	ENSG00000145425.9	ENST00000274065.8	RPS3A	RPS3A-201	Known	Known	None	0.20000000298023224	None	None	None	None
m54284U_191111_172039/108856843/ccs	PB_GM12878_R2	hg38_SIRV	chrX	24077971	24076989	-	1	1054	89272	405336	ENCODEHG000089272	ENCODEHT000405336	ENCODEHG000089272	ENCODEHT000405336	Antisense	Antisense	None	1.0	None	None	None	None
m54284U_191111_172039/57477910/ccs	PB_GM12878_R2	hg38_SIRV	chr15	80059711	80138360	+	6	1475	41956	146021	ENSG00000086666.18	ENST00000561060.5	ZFAND6	ZFAND6-220	Known	Known	None	0.699999988079071	None	None	None	None
m54284U_191110_105540/15206980/ccs	PB_GM12878_R1	hg38_SIRV	chr7	99374732	99394779	+	10	1472	22361	78345	ENSG00000130429.14	ENST00000252725.10	ARPC1B	ARPC1B-201	Known	Known	None	1.0	None	None	None	None
m54284U_191110_105540/91163068/ccs	PB_GM12878_R1	hg38_SIRV	chr5	138575412	138556774	-	15	1913	16854	405603	ENSG00000113013.13	ENCODEHT000405603	HSPA9	ENCODEHT000405603	Known	ISM	Prefix	0.30000001192092896	None	None	None	None
m54284U_191111_172039/108857900/ccs	PB_GM12878_R2	hg38_SIRV	chrX	24077630	24076989	-	1	713	89272	405336	ENCODEHG000089272	ENCODEHT000405336	ENCODEHG000089272	ENCODEHT000405336	Antisense	Antisense	None	1.0	None	None	None	None
m54284U_191110_105540/16974900/ccs	PB_GM12878_R1	hg38_SIRV	chr14	100376340	100334480	-	11	1965	39827	138919	ENSG00000140105.17	ENST00000355338.6	WARS	WARS-202	Known	Known	None	0.3499999940395355	None	None	None	None
fbe3a590-a402-4a20-b79e-09504e9dbf46	ONT_GM12878_R1	hg38_SIRV	chr19	17859929	17863317	+	5	613	50186	179462	ENSG00000105640.12	ENST00000222247.9	RPL18A	RPL18A-201	Known	Known	None	0.05000000074505806	None	None	None	None
m54284U_191110_105540/21956759/ccs	PB_GM12878_R1	hg38_SIRV	chr3	52239138	52228614	-	9	1592	10240	37825	ENSG00000247596.8	ENST00000305533.9	TWF2	TWF2-201	Known	Known	None	0.15000000596046448	None	None	None	None
m54284U_191111_172039/123537609/ccs	PB_GM12878_R2	hg38_SIRV	chr11	62573860	62559604	-	10	1407	32021	110229	ENSG00000254772.9	ENST00000329251.4	EEF1G	EEF1G-201	Known	Known	None	0.10000000149011612	None	None	None	None
m54284U_191111_172039/109248600/ccs	PB_GM12878_R2	hg38_SIRV	chrX	24077630	24076989	-	1	713	89272	405336	ENCODEHG000089272	ENCODEHT000405336	ENCODEHG000089272	ENCODEHT000405336	Antisense	Antisense	None	1.0	None	None	None	None
m54284U_191110_105540/45482370/ccs	PB_GM12878_R1	hg38_SIRV	chr16	81869211	81958296	+	28	3620	44748	405612	ENSG00000197943.9	ENCODEHT000405612	PLCG2	ENCODEHT000405612	Known	ISM	Suffix	0.25	None	None	None	None
e4dcb8e0-a48b-41c3-8f0b-6ee2f43736c0	ONT_GM12878_R2	hg38_SIRV	chr17	39202987	39204734	+	3	444	46462	400536	ENSG00000108298.11	ENCODEHT000400536	RPL19	ENCODEHT000400536	Known	ISM	Suffix	0.15000000596046448	None	None	None	None
m54284U_191110_105540/170133175/ccs	PB_GM12878_R1	hg38_SIRV	chr1	32222537	32231582	+	10	1367	1049	405436	ENSG00000084623.11	ENCODEHT000405436	EIF3I	ENCODEHT000405436	Known	ISM	Suffix	0.30000001192092896	None	None	None	None
m54284U_191111_172039/109315812/ccs	PB_GM12878_R2	hg38_SIRV	chrX	24077971	24076989	-	1	1054	89272	405336	ENCODEHG000089272	ENCODEHT000405336	ENCODEHG000089272	ENCODEHT000405336	Antisense	Antisense	None	1.0	None	None	None	None
m54284U_191111_172039/68225567/ccs	PB_GM12878_R2	hg38_SIRV	chr2	81404968	81405725	+	1	758	89328	405613	ENCODEHG000089328	ENCODEHT000405613	ENCODEHG000089328	ENCODEHT000405613	Intergenic	Intergenic	None	0.5	None	None	None	None
m54284U_191111_172039/109512163/ccs	PB_GM12878_R2	hg38_SIRV	chrX	24077629	24076989	-	1	712	89272	405336	ENCODEHG000089272	ENCODEHT000405336	ENCODEHG000089272	ENCODEHT000405336	Antisense	Antisense	None	1.0	None	None	None	None
m54284U_191110_105540/15336085/ccs	PB_GM12878_R1	hg38_SIRV	chr7	99374732	99394780	+	10	1474	22361	78345	ENSG00000130429.14	ENST00000252725.10	ARPC1B	ARPC1B-201	Known	Known	None	1.0	None	None	None	None
m54284U_191110_105540/45943639/ccs	PB_GM12878_R1	hg38_SIRV	chr15	80059712	80138360	+	6	1474	41956	146021	ENSG00000086666.18	ENST00000561060.5	ZFAND6	ZFAND6-220	Known	Known	None	0.699999988079071	None	None	None	None
m54284U_191111_172039/87229527/ccs	PB_GM12878_R2	hg38_SIRV	chr4	151099630	151104636	+	6	861	14363	52538	ENSG00000145425.9	ENST00000274065.8	RPS3A	RPS3A-201	Known	Known	None	0.20000000298023224	None	None	None	None
m54284U_191111_172039/109578929/ccs	PB_GM12878_R2	hg38_SIRV	chrX	24077971	24076989	-	1	1015	89272	405336	ENCODEHG000089272	ENCODEHT000405336	ENCODEHG000089272	ENCODEHT000405336	Antisense	Antisense	None	1.0	None	None	None	None
m54284U_191111_172039/123602972/ccs	PB_GM12878_R2	hg38_SIRV	chr11	62573860	62559604	-	10	1407	32021	110229	ENSG00000254772.9	ENST00000329251.4	EEF1G	EEF1G-201	Known	Known	None	0.10000000149011612	None	None	None	None
m54284U_191110_105540/122948445/ccs	PB_GM12878_R1	hg38_SIRV	chr5	138575413	138556774	-	15	1914	16854	405603	ENSG00000113013.13	ENCODEHT000405603	HSPA9	ENCODEHT000405603	Known	ISM	Prefix	0.30000001192092896	None	None	None	None
m54284U_191110_105540/22611647/ccs	PB_GM12878_R1	hg38_SIRV	chr3	52239154	52228614	-	9	1608	10240	37825	ENSG00000247596.8	ENST00000305533.9	TWF2	TWF2-201	Known	Known	None	0.15000000596046448	None	None	None	None
d792aaa4-67c7-484e-8cf8-a2d815656b43	ONT_GM12878_R1	hg38_SIRV	chr19	17859929	17863314	+	5	610	50186	179462	ENSG00000105640.12	ENST00000222247.9	RPL18A	RPL18A-201	Known	Known	None	0.05000000074505806	None	None	None	None
m54284U_191111_172039/109971361/ccs	PB_GM12878_R2	hg38_SIRV	chrX	24077630	24076989	-	1	713	89272	405336	ENCODEHG000089272	ENCODEHT000405336	ENCODEHG000089272	ENCODEHT000405336	Antisense	Antisense	None	1.0	None	None	None	None
m54284U_191110_105540/20316374/ccs	PB_GM12878_R1	hg38_SIRV	chr14	100346892	100334480	-	5	1085	39827	404540	ENSG00000140105.17	ENCODEHT000404540	WARS	ENCODEHT000404540	Known	ISM	Suffix	0.3499999940395355	None	None	None	None
m54284U_191111_172039/110035754/ccs	PB_GM12878_R2	hg38_SIRV	chrX	24077630	24076989	-	1	713	89272	405336	ENCODEHG000089272	ENCODEHT000405336	ENCODEHG000089272	ENCODEHT000405336	Antisense	Antisense	None	1.0	None	None	None	None
m54284U_191110_105540/143065221/ccs	PB_GM12878_R1	hg38_SIRV	chr16	81869214	81958014	+	28	3614	44748	405612	ENSG00000197943.9	ENCODEHT000405612	PLCG2	ENCODEHT000405612	Known	ISM	Suffix	0.25	None	None	None	None
m54284U_191111_172039/110036763/ccs	PB_GM12878_R2	hg38_SIRV	chrX	24077630	24076989	-	1	713	89272	405336	ENCODEHG000089272	ENCODEHT000405336	ENCODEHG000089272	ENCODEHT000405336	Antisense	Antisense	None	1.0	None	None	None	None
m54284U_191110_105540/170199376/ccs	PB_GM12878_R1	hg38_SIRV	chr1	32222537	32231326	+	10	1105	1049	405436	ENSG00000084623.11	ENCODEHT000405436	EIF3I	ENCODEHT000405436	Known	ISM	Suffix	0.6499999761581421	None	None	None	None
26e060d8-5c37-48ab-8ff4-0ccd02c759e2	ONT_GM12878_R2	hg38_SIRV	chr17	39202987	39204720	+	3	430	46462	400536	ENSG00000108298.11	ENCODEHT000400536	RPL19	ENCODEHT000400536	Known	ISM	Suffix	0.10000000149011612	None	None	None	None
m54284U_191111_172039/110037823/ccs	PB_GM12878_R2	hg38_SIRV	chrX	24077971	24076989	-	1	1054	89272	405336	ENCODEHG000089272	ENCODEHT000405336	ENCODEHG000089272	ENCODEHT000405336	Antisense	Antisense	None	1.0	None	None	None	None
m54284U_191111_172039/123995635/ccs	PB_GM12878_R2	hg38_SIRV	chr11	62573862	62559604	-	10	1409	32021	110229	ENSG00000254772.9	ENST00000329251.4	EEF1G	EEF1G-201	Known	Known	None	0.10000000149011612	None	None	None	None
m54284U_191110_105540/15401876/ccs	PB_GM12878_R1	hg38_SIRV	chr7	99374732	99394779	+	10	1472	22361	78345	ENSG00000130429.14	ENST00000252725.10	ARPC1B	ARPC1B-201	Known	Known	None	1.0	None	None	None	None
m54284U_191111_172039/110166597/ccs	PB_GM12878_R2	hg38_SIRV	chrX	24077630	24076989	-	1	713	89272	405336	ENCODEHG000089272	ENCODEHT000405336	ENCODEHG000089272	ENCODEHT000405336	Antisense	Antisense	None	1.0	None	None	None	None
m54284U_191110_105540/83559312/ccs	PB_GM12878_R1	hg38_SIRV	chr15	80059712	80138377	+	6	1491	41956	146021	ENSG00000086666.18	ENST00000561060.5	ZFAND6	ZFAND6-220	Known	Known	None	0.25	None	None	None	None
m54284U_191110_105540/180160826/ccs	PB_GM12878_R1	hg38_SIRV	chr2	81452941	81453541	+	1	601	89329	405614	ENCODEHG000089329	ENCODEHT000405614	ENCODEHG000089329	ENCODEHT000405614	Intergenic	Intergenic	None	0.6000000238418579	None	None	None	None
m54284U_191110_105540/27067772/ccs	PB_GM12878_R1	hg38_SIRV	chr3	52239102	52228614	-	9	1556	10240	37825	ENSG00000247596.8	ENST00000305533.9	TWF2	TWF2-201	Known	Known	None	0.15000000596046448	None	None	None	None
m54284U_191111_172039/87361394/ccs	PB_GM12878_R2	hg38_SIRV	chr4	151099630	151104634	+	6	859	14363	52538	ENSG00000145425.9	ENST00000274065.8	RPS3A	RPS3A-201	Known	Known	None	0.20000000298023224	None	None	None	None
m54284U_191110_105540/128059549/ccs	PB_GM12878_R1	hg38_SIRV	chr5	138575404	138556774	-	15	1905	16854	405603	ENSG00000113013.13	ENCODEHT000405603	HSPA9	ENCODEHT000405603	Known	ISM	Prefix	0.30000001192092896	None	None	None	None
m54284U_191111_172039/110167584/ccs	PB_GM12878_R2	hg38_SIRV	chrX	24077630	24076989	-	1	713	89272	405336	ENCODEHG000089272	ENCODEHT000405336	ENCODEHG000089272	ENCODEHT000405336	Antisense	Antisense	None	1.0	None	None	None	None
5cf0194d-8e6f-49c5-bf6d-5626f3e1e8f6	ONT_GM12878_R1	hg38_SIRV	chr19	17859929	17863316	+	5	612	50186	179462	ENSG00000105640.12	ENST00000222247.9	RPL18A	RPL18A-201	Known	Known	None	0.05000000074505806	None	None	None	None
m54284U_191111_172039/110234419/ccs	PB_GM12878_R2	hg38_SIRV	chrX	24077630	24076989	-	1	713	89272	405336	ENCODEHG000089272	ENCODEHT000405336	ENCODEHG000089272	ENCODEHT000405336	Antisense	Antisense	None	1.0	None	None	None	None
m54284U_191110_105540/51513218/ccs	PB_GM12878_R1	hg38_SIRV	chr14	100346892	100334480	-	5	1085	39827	404540	ENSG00000140105.17	ENCODEHT000404540	WARS	ENCODEHT000404540	Known	ISM	Suffix	0.3499999940395355	None	None	None	None
m54284U_191111_172039/124323183/ccs	PB_GM12878_R2	hg38_SIRV	chr11	62573864	62559604	-	10	1411	32021	110229	ENSG00000254772.9	ENST00000329251.4	EEF1G	EEF1G-201	Known	Known	None	0.10000000149011612	None	None	None	None
m54284U_191111_172039/28312997/ccs	PB_GM12878_R2	hg38_SIRV	chr16	81869214	81958015	+	28	3615	44748	405612	ENSG00000197943.9	ENCODEHT000405612	PLCG2	ENCODEHT000405612	Known	ISM	Suffix	0.25	None	None	None	None
m54284U_191110_105540/170655762/ccs	PB_GM12878_R1	hg38_SIRV	chr1	32222537	32231329	+	10	1108	1049	405436	ENSG00000084623.11	ENCODEHT000405436	EIF3I	ENCODEHT000405436	Known	ISM	Suffix	0.6499999761581421	None	None	None	None
m54284U_191110_105540/15532627/ccs	PB_GM12878_R1	hg38_SIRV	chr7	99374732	99394696	+	10	1389	22361	78345	ENSG00000130429.14	ENST00000252725.10	ARPC1B	ARPC1B-201	Known	Known	None	0.699999988079071	None	None	None	None
m54284U_191111_172039/110691763/ccs	PB_GM12878_R2	hg38_SIRV	chrX	24077971	24076989	-	1	1054	89272	405336	ENCODEHG000089272	ENCODEHT000405336	ENCODEHG000089272	ENCODEHT000405336	Antisense	Antisense	None	1.0	None	None	None	None
5bed4779-a47f-4987-b783-972d08f53b1d	ONT_GM12878_R2	hg38_SIRV	chr17	39202987	39204727	+	3	437	46462	400536	ENSG00000108298.11	ENCODEHT000400536	RPL19	ENCODEHT000400536	Known	ISM	Suffix	0.05000000074505806	None	None	None	None
f5d5f071-ce81-44c0-bc6e-b9f9e952fe67	ONT_GM12878_R2	hg38_SIRV	chr16	81869211	81931655	+	19	2228	44748	405615	ENSG00000197943.9	ENCODEHT000405615	PLCG2	ENCODEHT000405615	Known	NNC	None	0.15000000596046448	None	None	None	None
m54284U_191111_172039/74384437/ccs	PB_GM12878_R2	hg38_SIRV	chr15	80059712	80138358	+	6	1472	41956	146021	ENSG00000086666.18	ENST00000561060.5	ZFAND6	ZFAND6-220	Known	Known	None	0.6499999761581421	None	None	None	None
m54284U_191111_172039/110757051/ccs	PB_GM12878_R2	hg38_SIRV	chrX	24077630	24076989	-	1	713	89272	405336	ENCODEHG000089272	ENCODEHT000405336	ENCODEHG000089272	ENCODEHT000405336	Antisense	Antisense	None	1.0	None	None	None	None
m54284U_191110_105540/27986447/ccs	PB_GM12878_R1	hg38_SIRV	chr3	52239123	52228614	-	8	1981	10240	405616	ENSG00000247596.8	ENCODEHT000405616	TWF2	ENCODEHT000405616	Known	NIC	None	0.15000000596046448	None	None	None	None
m54284U_191111_172039/111675348/ccs	PB_GM12878_R2	hg38_SIRV	chrX	24078115	24076989	-	1	1198	89272	405336	ENCODEHG000089272	ENCODEHT000405336	ENCODEHG000089272	ENCODEHT000405336	Antisense	Antisense	None	1.0	None	None	None	None
m54284U_191110_105540/154864382/ccs	PB_GM12878_R1	hg38_SIRV	chr5	138575411	138556774	-	15	1912	16854	405603	ENSG00000113013.13	ENCODEHT000405603	HSPA9	ENCODEHT000405603	Known	ISM	Prefix	0.30000001192092896	None	None	None	None
m54284U_191111_172039/87361687/ccs	PB_GM12878_R2	hg38_SIRV	chr4	151099630	151104637	+	6	862	14363	52538	ENSG00000145425.9	ENST00000274065.8	RPS3A	RPS3A-201	Known	Known	None	0.15000000596046448	None	None	None	None
m54284U_191110_105540/84740676/ccs	PB_GM12878_R1	hg38_SIRV	chr2	81572641	81574439	+	1	1799	89330	405617	ENCODEHG000089330	ENCODEHT000405617	ENCODEHG000089330	ENCODEHT000405617	Intergenic	Intergenic	None	0.949999988079071	None	None	None	None
m54284U_191111_172039/111740314/ccs	PB_GM12878_R2	hg38_SIRV	chrX	24077630	24076989	-	1	713	89272	405336	ENCODEHG000089272	ENCODEHT000405336	ENCODEHG000089272	ENCODEHT000405336	Antisense	Antisense	None	1.0	None	None	None	None
b0301462-fd72-4072-8a87-536c18de5f99	ONT_GM12878_R1	hg38_SIRV	chr19	17859929	17863314	+	5	610	50186	179462	ENSG00000105640.12	ENST00000222247.9	RPL18A	RPL18A-201	Known	Known	None	0.05000000074505806	None	None	None	None
m54284U_191110_105540/15795582/ccs	PB_GM12878_R1	hg38_SIRV	chr7	99374744	99394712	+	12	1634	22361	403544	ENSG00000130429.14	ENCODEHT000403544	ARPC1B	ENCODEHT000403544	Known	NIC	None	0.699999988079071	None	None	None	None
m54284U_191110_105540/70516955/ccs	PB_GM12878_R1	hg38_SIRV	chr14	100375347	100334480	-	11	1949	39827	138917	ENSG00000140105.17	ENST00000392882.6	WARS	WARS-204	Known	Known	None	0.3499999940395355	None	None	None	None
m54284U_191111_172039/124650315/ccs	PB_GM12878_R2	hg38_SIRV	chr11	62573862	62559604	-	10	1409	32021	110229	ENSG00000254772.9	ENST00000329251.4	EEF1G	EEF1G-201	Known	Known	None	0.10000000149011612	None	None	None	None
m54284U_191111_172039/111806365/ccs	PB_GM12878_R2	hg38_SIRV	chrX	24077630	24076989	-	1	713	89272	405336	ENCODEHG000089272	ENCODEHT000405336	ENCODEHG000089272	ENCODEHT000405336	Antisense	Antisense	None	1.0	None	None	None	None
m54284U_191110_105540/171180579/ccs	PB_GM12878_R1	hg38_SIRV	chr1	32222537	32231329	+	10	1108	1049	405436	ENSG00000084623.11	ENCODEHT000405436	EIF3I	ENCODEHT000405436	Known	ISM	Suffix	0.6499999761581421	None	None	None	None
m54284U_191110_105540/173015781/ccs	PB_GM12878_R1	hg38_SIRV	chr1	32222537	32239461	+	10	1173	1049	405618	ENSG00000084623.11	ENCODEHT000405618	EIF3I	ENCODEHT000405618	Known	NIC	None	0.30000001192092896	None	None	None	None
m54284U_191111_172039/16450616/ccs	PB_GM12878_R2	hg38_SIRV	chr15	80059721	80138360	+	7	1600	41956	404984	ENSG00000086666.18	ENCODEHT000404984	ZFAND6	ENCODEHT000404984	Known	NIC	None	0.699999988079071	None	None	None	None
m54284U_191111_172039/112002856/ccs	PB_GM12878_R2	hg38_SIRV	chrX	24078083	24076989	-	1	1166	89272	405336	ENCODEHG000089272	ENCODEHT000405336	ENCODEHG000089272	ENCODEHT000405336	Antisense	Antisense	None	1.0	None	None	None	None
m54284U_191111_172039/112198836/ccs	PB_GM12878_R2	hg38_SIRV	chrX	24077630	24076989	-	1	713	89272	405336	ENCODEHG000089272	ENCODEHT000405336	ENCODEHG000089272	ENCODEHT000405336	Antisense	Antisense	None	1.0	None	None	None	None
6b82d963-abc8-4b44-98ea-9dd6777d49d6	ONT_GM12878_R2	hg38_SIRV	chr17	39202987	39204727	+	3	437	46462	400536	ENSG00000108298.11	ENCODEHT000400536	RPL19	ENCODEHT000400536	Known	ISM	Suffix	0.05000000074505806	None	None	None	None
m54284U_191110_105540/28902965/ccs	PB_GM12878_R1	hg38_SIRV	chr3	52239130	52228614	-	9	1584	10240	37825	ENSG00000247596.8	ENST00000305533.9	TWF2	TWF2-201	Known	Known	None	0.15000000596046448	None	None	None	None
m54284U_191111_172039/112264650/ccs	PB_GM12878_R2	hg38_SIRV	chrX	24077630	24076989	-	1	713	89272	405336	ENCODEHG000089272	ENCODEHT000405336	ENCODEHG000089272	ENCODEHT000405336	Antisense	Antisense	None	1.0	None	None	None	None
m54284U_191110_105540/15861430/ccs	PB_GM12878_R1	hg38_SIRV	chr7	99374732	99394698	+	10	1391	22361	78345	ENSG00000130429.14	ENST00000252725.10	ARPC1B	ARPC1B-201	Known	Known	None	0.699999988079071	None	None	None	None
m54284U_191110_105540/166528157/ccs	PB_GM12878_R1	hg38_SIRV	chr5	138575401	138556774	-	15	1902	16854	405603	ENSG00000113013.13	ENCODEHT000405603	HSPA9	ENCODEHT000405603	Known	ISM	Prefix	0.30000001192092896	None	None	None	None
m54284U_191111_172039/125110351/ccs	PB_GM12878_R2	hg38_SIRV	chr11	62573863	62559604	-	10	1410	32021	110229	ENSG00000254772.9	ENST00000329251.4	EEF1G	EEF1G-201	Known	Known	None	0.10000000149011612	None	None	None	None
m54284U_191111_172039/112656586/ccs	PB_GM12878_R2	hg38_SIRV	chrX	24077630	24076989	-	1	713	89272	405336	ENCODEHG000089272	ENCODEHT000405336	ENCODEHG000089272	ENCODEHT000405336	Antisense	Antisense	None	1.0	None	None	None	None
m54284U_191111_172039/87491824/ccs	PB_GM12878_R2	hg38_SIRV	chr4	151099630	151104634	+	6	859	14363	52538	ENSG00000145425.9	ENST00000274065.8	RPS3A	RPS3A-201	Known	Known	None	0.20000000298023224	None	None	None	None
f99ea111-1f96-44a7-91f4-66c911a41c47	ONT_GM12878_R1	hg38_SIRV	chr19	17859929	17863315	+	5	611	50186	179462	ENSG00000105640.12	ENST00000222247.9	RPL18A	RPL18A-201	Known	Known	None	0.05000000074505806	None	None	None	None
m54284U_191111_172039/112659192/ccs	PB_GM12878_R2	hg38_SIRV	chrX	24077651	24076989	-	1	734	89272	405336	ENCODEHG000089272	ENCODEHT000405336	ENCODEHG000089272	ENCODEHT000405336	Antisense	Antisense	None	1.0	None	None	None	None
m54284U_191110_105540/80677359/ccs	PB_GM12878_R1	hg38_SIRV	chr14	100346892	100334480	-	5	1085	39827	404540	ENSG00000140105.17	ENCODEHT000404540	WARS	ENCODEHT000404540	Known	ISM	Suffix	0.3499999940395355	None	None	None	None
m54284U_191111_172039/112855704/ccs	PB_GM12878_R2	hg38_SIRV	chrX	24078115	24076989	-	1	1198	89272	405336	ENCODEHG000089272	ENCODEHT000405336	ENCODEHG000089272	ENCODEHT000405336	Antisense	Antisense	None	1.0	None	None	None	None
m54284U_191110_105540/26937176/ccs	PB_GM12878_R1	hg38_SIRV	chr2	81661833	81664044	+	1	2212	89331	405619	ENCODEHG000089331	ENCODEHT000405619	ENCODEHG000089331	ENCODEHT000405619	Intergenic	Intergenic	None	0.800000011920929	None	None	None	None
d3f3111b-805f-4f32-b633-922ee895a091	ONT_GM12878_R2	hg38_SIRV	chr16	81869211	81869516	+	1	306	44748	405620	ENSG00000197943.9	ENCODEHT000405620	PLCG2	ENCODEHT000405620	Known	ISM	None	0.25	None	None	None	None
m54284U_191110_105540/15598012/ccs	PB_GM12878_R1	hg38_SIRV	chr15	80059714	80138360	+	6	1472	41956	146021	ENSG00000086666.18	ENST00000561060.5	ZFAND6	ZFAND6-220	Known	Known	None	0.699999988079071	None	None	None	None
m54284U_191110_105540/174720816/ccs	PB_GM12878_R1	hg38_SIRV	chr1	32222537	32231602	+	10	1381	1049	405436	ENSG00000084623.11	ENCODEHT000405436	EIF3I	ENCODEHT000405436	Known	ISM	Suffix	0.10000000149011612	None	None	None	None
m54284U_191111_172039/112986010/ccs	PB_GM12878_R2	hg38_SIRV	chrX	24077630	24076989	-	1	713	89272	405336	ENCODEHG000089272	ENCODEHT000405336	ENCODEHG000089272	ENCODEHT000405336	Antisense	Antisense	None	1.0	None	None	None	None
m54284U_191111_172039/125175116/ccs	PB_GM12878_R2	hg38_SIRV	chr11	62573862	62559604	-	10	1409	32021	110229	ENSG00000254772.9	ENST00000329251.4	EEF1G	EEF1G-201	Known	Known	None	0.10000000149011612	None	None	None	None
6a46a889-5c3c-4b4f-96de-fdcf7912345b	ONT_GM12878_R2	hg38_SIRV	chr17	39202987	39204723	+	3	433	46462	400536	ENSG00000108298.11	ENCODEHT000400536	RPL19	ENCODEHT000400536	Known	ISM	Suffix	0.0	None	None	None	None
m54284U_191111_172039/113445374/ccs	PB_GM12878_R2	hg38_SIRV	chrX	24078115	24076989	-	1	1198	89272	405336	ENCODEHG000089272	ENCODEHT000405336	ENCODEHG000089272	ENCODEHT000405336	Antisense	Antisense	None	1.0	None	None	None	None
m54284U_191110_105540/29231543/ccs	PB_GM12878_R1	hg38_SIRV	chr3	52239159	52228614	-	9	1613	10240	37825	ENSG00000247596.8	ENST00000305533.9	TWF2	TWF2-201	Known	Known	None	0.15000000596046448	None	None	None	None
m54284U_191110_105540/16714232/ccs	PB_GM12878_R1	hg38_SIRV	chr7	99374732	99394698	+	11	1489	22361	78353	ENSG00000130429.14	ENST00000458033.6	ARPC1B	ARPC1B-213	Known	Known	None	0.699999988079071	None	None	None	None
m54284U_191111_172039/3803559/ccs	PB_GM12878_R2	hg38_SIRV	chr5	138575411	138556774	-	15	1912	16854	405603	ENSG00000113013.13	ENCODEHT000405603	HSPA9	ENCODEHT000405603	Known	ISM	Prefix	0.30000001192092896	None	None	None	None
m54284U_191111_172039/113641909/ccs	PB_GM12878_R2	hg38_SIRV	chrX	24077971	24076989	-	1	1054	89272	405336	ENCODEHG000089272	ENCODEHT000405336	ENCODEHG000089272	ENCODEHT000405336	Antisense	Antisense	None	1.0	None	None	None	None
91bb612e-65f4-4695-87a0-9aec984137eb	ONT_GM12878_R1	hg38_SIRV	chr16	81869232	81958302	+	27	3432	44748	405621	ENSG00000197943.9	ENCODEHT000405621	PLCG2	ENCODEHT000405621	Known	NNC	None	0.10000000149011612	None	None	None	None
0e2a994e-b1ca-4958-ac49-ce77c5e62634	ONT_GM12878_R1	hg38_SIRV	chr19	17859929	17863312	+	5	608	50186	179462	ENSG00000105640.12	ENST00000222247.9	RPL18A	RPL18A-201	Known	Known	None	0.05000000074505806	None	None	None	None
m54284U_191111_172039/88014995/ccs	PB_GM12878_R2	hg38_SIRV	chr4	151099630	151104636	+	6	861	14363	52538	ENSG00000145425.9	ENST00000274065.8	RPS3A	RPS3A-201	Known	Known	None	0.20000000298023224	None	None	None	None
m54284U_191111_172039/113904176/ccs	PB_GM12878_R2	hg38_SIRV	chrX	24077630	24076989	-	1	713	89272	405336	ENCODEHG000089272	ENCODEHT000405336	ENCODEHG000089272	ENCODEHT000405336	Antisense	Antisense	None	1.0	None	None	None	None
m54284U_191110_105540/82905265/ccs	PB_GM12878_R1	hg38_SIRV	chr14	100375362	100334480	-	11	1964	39827	138917	ENSG00000140105.17	ENST00000392882.6	WARS	WARS-204	Known	Known	None	0.3499999940395355	None	None	None	None
m54284U_191110_105540/54069193/ccs	PB_GM12878_R1	hg38_SIRV	chr15	80059714	80138364	+	7	1639	41956	146020	ENSG00000086666.18	ENST00000261749.10	ZFAND6	ZFAND6-201	Known	Known	None	0.6000000238418579	None	None	None	None
m54284U_191111_172039/114297625/ccs	PB_GM12878_R2	hg38_SIRV	chrX	24077630	24076989	-	1	713	89272	405336	ENCODEHG000089272	ENCODEHT000405336	ENCODEHG000089272	ENCODEHT000405336	Antisense	Antisense	None	1.0	None	None	None	None
m54284U_191111_172039/125240411/ccs	PB_GM12878_R2	hg38_SIRV	chr11	62573864	62559604	-	10	1411	32021	110229	ENSG00000254772.9	ENST00000329251.4	EEF1G	EEF1G-201	Known	Known	None	0.10000000149011612	None	None	None	None
m54284U_191110_105540/175178336/ccs	PB_GM12878_R1	hg38_SIRV	chr1	32222537	32231329	+	10	1108	1049	405436	ENSG00000084623.11	ENCODEHT000405436	EIF3I	ENCODEHT000405436	Known	ISM	Suffix	0.6499999761581421	None	None	None	None
23e80eda-e13a-47ba-8db0-1557c1979781	ONT_GM12878_R2	hg38_SIRV	chr17	39202987	39204727	+	3	437	46462	400536	ENSG00000108298.11	ENCODEHT000400536	RPL19	ENCODEHT000400536	Known	ISM	Suffix	0.05000000074505806	None	None	None	None
m54284U_191110_105540/16908745/ccs	PB_GM12878_R1	hg38_SIRV	chr7	99374732	99394697	+	10	1390	22361	78345	ENSG00000130429.14	ENST00000252725.10	ARPC1B	ARPC1B-201	Known	Known	None	0.699999988079071	None	None	None	None
m54284U_191111_172039/114360848/ccs	PB_GM12878_R2	hg38_SIRV	chrX	24077630	24076989	-	1	713	89272	405336	ENCODEHG000089272	ENCODEHT000405336	ENCODEHG000089272	ENCODEHT000405336	Antisense	Antisense	None	1.0	None	None	None	None
m54284U_191110_105540/31392476/ccs	PB_GM12878_R1	hg38_SIRV	chr3	52239149	52228614	-	9	1603	10240	37825	ENSG00000247596.8	ENST00000305533.9	TWF2	TWF2-201	Known	Known	None	0.15000000596046448	None	None	None	None
m54284U_191110_105540/19860139/ccs	PB_GM12878_R1	hg38_SIRV	chr2	81694244	81693728	-	1	517	89332	405622	ENCODEHG000089332	ENCODEHT000405622	ENCODEHG000089332	ENCODEHT000405622	Intergenic	Intergenic	None	0.20000000298023224	None	None	None	None
m54284U_191111_172039/17170855/ccs	PB_GM12878_R2	hg38_SIRV	chr5	138575412	138556774	-	15	1913	16854	405603	ENSG00000113013.13	ENCODEHT000405603	HSPA9	ENCODEHT000405603	Known	ISM	Prefix	0.30000001192092896	None	None	None	None
032b1060-0ad4-40d0-ba93-a2d1605d779e	ONT_GM12878_R1	hg38_SIRV	chr19	17859929	17863311	+	5	607	50186	179462	ENSG00000105640.12	ENST00000222247.9	RPL18A	RPL18A-201	Known	Known	None	0.05000000074505806	None	None	None	None
m54284U_191111_172039/114362493/ccs	PB_GM12878_R2	hg38_SIRV	chrX	24077630	24076989	-	1	713	89272	405336	ENCODEHG000089272	ENCODEHT000405336	ENCODEHG000089272	ENCODEHT000405336	Antisense	Antisense	None	1.0	None	None	None	None
m54284U_191111_172039/88212295/ccs	PB_GM12878_R2	hg38_SIRV	chr4	151099630	151104634	+	6	859	14363	52538	ENSG00000145425.9	ENST00000274065.8	RPS3A	RPS3A-201	Known	Known	None	0.20000000298023224	None	None	None	None
5b09378a-07ba-4eef-a782-9e25aee90937	ONT_GM12878_R2	hg38_SIRV	chr16	81869274	81934529	+	21	2301	44748	405623	ENSG00000197943.9	ENCODEHT000405623	PLCG2	ENCODEHT000405623	Known	ISM	Both	0.3499999940395355	None	None	None	None
m54284U_191110_105540/100402888/ccs	PB_GM12878_R1	hg38_SIRV	chr15	80059714	80138360	+	6	1472	41956	146021	ENSG00000086666.18	ENST00000561060.5	ZFAND6	ZFAND6-220	Known	Known	None	0.699999988079071	None	None	None	None
m54284U_191111_172039/125370676/ccs	PB_GM12878_R2	hg38_SIRV	chr11	62573860	62559604	-	10	1407	32021	110229	ENSG00000254772.9	ENST00000329251.4	EEF1G	EEF1G-201	Known	Known	None	0.10000000149011612	None	None	None	None
m54284U_191111_172039/114557337/ccs	PB_GM12878_R2	hg38_SIRV	chrX	24077971	24076989	-	1	1054	89272	405336	ENCODEHG000089272	ENCODEHT000405336	ENCODEHG000089272	ENCODEHT000405336	Antisense	Antisense	None	1.0	None	None	None	None
m54284U_191110_105540/96798420/ccs	PB_GM12878_R1	hg38_SIRV	chr14	100346892	100334480	-	5	1085	39827	404540	ENSG00000140105.17	ENCODEHT000404540	WARS	ENCODEHT000404540	Known	ISM	Suffix	0.3499999940395355	None	None	None	None
m54284U_191110_105540/176948536/ccs	PB_GM12878_R1	hg38_SIRV	chr1	32222537	32231473	+	10	1252	1049	405436	ENSG00000084623.11	ENCODEHT000405436	EIF3I	ENCODEHT000405436	Known	ISM	Suffix	0.4000000059604645	None	None	None	None
c64f29a9-ffe7-4c75-8031-acdacbc9dcf2	ONT_GM12878_R2	hg38_SIRV	chr17	39202987	39204721	+	3	431	46462	400536	ENSG00000108298.11	ENCODEHT000400536	RPL19	ENCODEHT000400536	Known	ISM	Suffix	0.05000000074505806	None	None	None	None
m54284U_191111_172039/114887010/ccs	PB_GM12878_R2	hg38_SIRV	chrX	24077630	24076989	-	1	713	89272	405336	ENCODEHG000089272	ENCODEHT000405336	ENCODEHG000089272	ENCODEHT000405336	Antisense	Antisense	None	1.0	None	None	None	None
m54284U_191110_105540/16973844/ccs	PB_GM12878_R1	hg38_SIRV	chr7	99374732	99394695	+	10	1388	22361	78345	ENSG00000130429.14	ENST00000252725.10	ARPC1B	ARPC1B-201	Known	Known	None	0.699999988079071	None	None	None	None
m54284U_191110_105540/32571647/ccs	PB_GM12878_R1	hg38_SIRV	chr3	52239088	52228614	-	9	1542	10240	37825	ENSG00000247596.8	ENST00000305533.9	TWF2	TWF2-201	Known	Known	None	0.15000000596046448	None	None	None	None
m54284U_191111_172039/115280610/ccs	PB_GM12878_R2	hg38_SIRV	chrX	24077630	24076989	-	1	713	89272	405336	ENCODEHG000089272	ENCODEHT000405336	ENCODEHG000089272	ENCODEHT000405336	Antisense	Antisense	None	1.0	None	None	None	None
m54284U_191111_172039/115411681/ccs	PB_GM12878_R2	hg38_SIRV	chrX	24077971	24076989	-	1	1054	89272	405336	ENCODEHG000089272	ENCODEHT000405336	ENCODEHG000089272	ENCODEHT000405336	Antisense	Antisense	None	1.0	None	None	None	None
m54284U_191111_172039/125831940/ccs	PB_GM12878_R2	hg38_SIRV	chr11	62573860	62559604	-	10	1407	32021	110229	ENSG00000254772.9	ENST00000329251.4	EEF1G	EEF1G-201	Known	Known	None	0.10000000149011612	None	None	None	None
7343543f-23ee-4d06-bea2-93452625eb83	ONT_GM12878_R1	hg38_SIRV	chr19	17859929	17863315	+	5	611	50186	179462	ENSG00000105640.12	ENST00000222247.9	RPL18A	RPL18A-201	Known	Known	None	0.05000000074505806	None	None	None	None
m54284U_191111_172039/21957327/ccs	PB_GM12878_R2	hg38_SIRV	chr5	138575412	138556774	-	15	1913	16854	405603	ENSG00000113013.13	ENCODEHT000405603	HSPA9	ENCODEHT000405603	Known	ISM	Prefix	0.30000001192092896	None	None	None	None
m54284U_191111_172039/115605764/ccs	PB_GM12878_R2	hg38_SIRV	chrX	24077630	24076989	-	1	713	89272	405336	ENCODEHG000089272	ENCODEHT000405336	ENCODEHG000089272	ENCODEHT000405336	Antisense	Antisense	None	1.0	None	None	None	None
m54284U_191111_172039/12976643/ccs	PB_GM12878_R2	hg38_SIRV	chr15	80059714	80138360	+	7	1635	41956	146020	ENSG00000086666.18	ENST00000261749.10	ZFAND6	ZFAND6-201	Known	Known	None	0.699999988079071	None	None	None	None
m54284U_191110_105540/27986239/ccs	PB_GM12878_R1	hg38_SIRV	chr2	81733710	81736003	+	1	2294	89333	405624	ENCODEHG000089333	ENCODEHT000405624	ENCODEHG000089333	ENCODEHT000405624	Intergenic	Intergenic	None	0.6000000238418579	None	None	None	None
m54284U_191111_172039/88541263/ccs	PB_GM12878_R2	hg38_SIRV	chr4	151099608	151104236	+	5	659	14363	390248	ENSG00000145425.9	ENCODEHT000390248	RPS3A	ENCODEHT000390248	Known	ISM	Prefix	0.6000000238418579	None	None	None	None
m54284U_191110_105540/104335561/ccs	PB_GM12878_R1	hg38_SIRV	chr14	100375345	100334480	-	11	1947	39827	138917	ENSG00000140105.17	ENST00000392882.6	WARS	WARS-204	Known	Known	None	0.3499999940395355	None	None	None	None
m54284U_191111_172039/115607392/ccs	PB_GM12878_R2	hg38_SIRV	chrX	24077971	24076989	-	1	1054	89272	405336	ENCODEHG000089272	ENCODEHT000405336	ENCODEHG000089272	ENCODEHT000405336	Antisense	Antisense	None	1.0	None	None	None	None
1ea9f399-2b87-4c74-9676-816a85bf0b7b	ONT_GM12878_R2	hg38_SIRV	chr17	39202987	39204721	+	3	431	46462	400536	ENSG00000108298.11	ENCODEHT000400536	RPL19	ENCODEHT000400536	Known	ISM	Suffix	0.05000000074505806	None	None	None	None
m54284U_191110_105540/177538861/ccs	PB_GM12878_R1	hg38_SIRV	chr1	32222537	32231327	+	10	1106	1049	405436	ENSG00000084623.11	ENCODEHT000405436	EIF3I	ENCODEHT000405436	Known	ISM	Suffix	0.6000000238418579	None	None	None	None
m54284U_191111_172039/44632520/ccs	PB_GM12878_R2	hg38_SIRV	chr16	81870851	81958296	+	27	3533	44748	405625	ENSG00000197943.9	ENCODEHT000405625	PLCG2	ENCODEHT000405625	Known	ISM	Suffix	0.25	None	None	None	None
m54284U_191110_105540/17367757/ccs	PB_GM12878_R1	hg38_SIRV	chr7	99374732	99394696	+	11	1487	22361	78353	ENSG00000130429.14	ENST00000458033.6	ARPC1B	ARPC1B-213	Known	Known	None	0.699999988079071	None	None	None	None
m54284U_191110_105540/40241886/ccs	PB_GM12878_R1	hg38_SIRV	chr3	52239114	52228614	-	9	1568	10240	37825	ENSG00000247596.8	ENST00000305533.9	TWF2	TWF2-201	Known	Known	None	0.15000000596046448	None	None	None	None
m54284U_191111_172039/115867791/ccs	PB_GM12878_R2	hg38_SIRV	chrX	24077971	24076989	-	1	1054	89272	405336	ENCODEHG000089272	ENCODEHT000405336	ENCODEHG000089272	ENCODEHT000405336	Antisense	Antisense	None	1.0	None	None	None	None
m54284U_191111_172039/125960780/ccs	PB_GM12878_R2	hg38_SIRV	chr11	62573851	62559604	-	10	1398	32021	110229	ENSG00000254772.9	ENST00000329251.4	EEF1G	EEF1G-201	Known	Known	None	0.10000000149011612	None	None	None	None
m54284U_191111_172039/115933407/ccs	PB_GM12878_R2	hg38_SIRV	chrX	24077630	24076989	-	1	713	89272	405336	ENCODEHG000089272	ENCODEHT000405336	ENCODEHG000089272	ENCODEHT000405336	Antisense	Antisense	None	1.0	None	None	None	None
m54284U_191111_172039/30673341/ccs	PB_GM12878_R2	hg38_SIRV	chr5	138575418	138556774	-	15	1919	16854	405603	ENSG00000113013.13	ENCODEHT000405603	HSPA9	ENCODEHT000405603	Known	ISM	Prefix	0.30000001192092896	None	None	None	None
b38c749a-35fd-46be-b7c8-50af772033cd	ONT_GM12878_R1	hg38_SIRV	chr19	17859929	17863315	+	5	611	50186	179462	ENSG00000105640.12	ENST00000222247.9	RPL18A	RPL18A-201	Known	Known	None	0.05000000074505806	None	None	None	None
m54284U_191111_172039/115933767/ccs	PB_GM12878_R2	hg38_SIRV	chrX	24077630	24076989	-	1	713	89272	405336	ENCODEHG000089272	ENCODEHT000405336	ENCODEHG000089272	ENCODEHT000405336	Antisense	Antisense	None	1.0	None	None	None	None
m54284U_191111_172039/59048218/ccs	PB_GM12878_R2	hg38_SIRV	chr15	80059714	80138360	+	6	1472	41956	146021	ENSG00000086666.18	ENST00000561060.5	ZFAND6	ZFAND6-220	Known	Known	None	0.699999988079071	None	None	None	None
m54284U_191110_105540/120587690/ccs	PB_GM12878_R1	hg38_SIRV	chr14	100375347	100334480	-	11	1949	39827	138917	ENSG00000140105.17	ENST00000392882.6	WARS	WARS-204	Known	Known	None	0.3499999940395355	None	None	None	None
m54284U_191111_172039/115935270/ccs	PB_GM12878_R2	hg38_SIRV	chrX	24077630	24076989	-	1	713	89272	405336	ENCODEHG000089272	ENCODEHT000405336	ENCODEHG000089272	ENCODEHT000405336	Antisense	Antisense	None	1.0	None	None	None	None
m54284U_191110_105540/17894028/ccs	PB_GM12878_R1	hg38_SIRV	chr7	99374732	99394779	+	10	1472	22361	78345	ENSG00000130429.14	ENST00000252725.10	ARPC1B	ARPC1B-201	Known	Known	None	1.0	None	None	None	None
m54284U_191111_172039/126615594/ccs	PB_GM12878_R2	hg38_SIRV	chr11	62573861	62559604	-	10	1408	32021	110229	ENSG00000254772.9	ENST00000329251.4	EEF1G	EEF1G-201	Known	Known	None	0.10000000149011612	None	None	None	None
m54284U_191111_172039/116130779/ccs	PB_GM12878_R2	hg38_SIRV	chrX	24077971	24076989	-	1	1054	89272	405336	ENCODEHG000089272	ENCODEHT000405336	ENCODEHG000089272	ENCODEHT000405336	Antisense	Antisense	None	1.0	None	None	None	None
m54284U_191111_172039/88541405/ccs	PB_GM12878_R2	hg38_SIRV	chr4	151099630	151104636	+	6	861	14363	52538	ENSG00000145425.9	ENST00000274065.8	RPS3A	RPS3A-201	Known	Known	None	0.20000000298023224	None	None	None	None
m54284U_191111_172039/969/ccs	PB_GM12878_R2	hg38_SIRV	chr1	32222537	32231602	+	10	1381	1049	405436	ENSG00000084623.11	ENCODEHT000405436	EIF3I	ENCODEHT000405436	Known	ISM	Suffix	0.10000000149011612	None	None	None	None
m54284U_191110_105540/42009463/ccs	PB_GM12878_R1	hg38_SIRV	chr3	52239148	52228614	-	9	1602	10240	37825	ENSG00000247596.8	ENST00000305533.9	TWF2	TWF2-201	Known	Known	None	0.15000000596046448	None	None	None	None
m54284U_191111_172039/116263034/ccs	PB_GM12878_R2	hg38_SIRV	chrX	24077971	24076989	-	1	1054	89272	405336	ENCODEHG000089272	ENCODEHT000405336	ENCODEHG000089272	ENCODEHT000405336	Antisense	Antisense	None	1.0	None	None	None	None
m54284U_191110_105540/175311063/ccs	PB_GM12878_R1	hg38_SIRV	chr2	81742351	81743769	+	1	1419	89334	405626	ENCODEHG000089334	ENCODEHT000405626	ENCODEHG000089334	ENCODEHT000405626	Intergenic	Intergenic	None	0.4000000059604645	None	None	None	None
m54284U_191111_172039/39913112/ccs	PB_GM12878_R2	hg38_SIRV	chr5	138575419	138556774	-	15	1920	16854	405603	ENSG00000113013.13	ENCODEHT000405603	HSPA9	ENCODEHT000405603	Known	ISM	Prefix	0.30000001192092896	None	None	None	None
e5aa7f9e-624e-4381-8887-76ea55cb31a9	ONT_GM12878_R2	hg38_SIRV	chr17	39202987	39204727	+	3	437	46462	400536	ENSG00000108298.11	ENCODEHT000400536	RPL19	ENCODEHT000400536	Known	ISM	Suffix	0.05000000074505806	None	None	None	None
m54284U_191111_172039/117179855/ccs	PB_GM12878_R2	hg38_SIRV	chrX	24077630	24076989	-	1	713	89272	405336	ENCODEHG000089272	ENCODEHT000405336	ENCODEHG000089272	ENCODEHT000405336	Antisense	Antisense	None	1.0	None	None	None	None
b56d3bb2-0cad-4589-b626-013b832d3ec9	ONT_GM12878_R1	hg38_SIRV	chr19	17859929	17863317	+	5	613	50186	179462	ENSG00000105640.12	ENST00000222247.9	RPL18A	RPL18A-201	Known	Known	None	0.05000000074505806	None	None	None	None
m54284U_191111_172039/95291692/ccs	PB_GM12878_R2	hg38_SIRV	chr15	80059724	80138362	+	3	1091	41956	404970	ENSG00000086666.18	ENCODEHT000404970	ZFAND6	ENCODEHT000404970	Known	NIC	None	0.699999988079071	None	None	None	None
e1936123-b92d-4b86-b2db-ee3c831d6da2	ONT_GM12878_R2	hg38_SIRV	chr16	81870851	81908453	+	11	1032	44748	405627	ENSG00000197943.9	ENCODEHT000405627	PLCG2	ENCODEHT000405627	Known	ISM	Both	0.3499999940395355	None	None	None	None
m54284U_191111_172039/117507951/ccs	PB_GM12878_R2	hg38_SIRV	chrX	24077630	24076989	-	1	713	89272	405336	ENCODEHG000089272	ENCODEHT000405336	ENCODEHG000089272	ENCODEHT000405336	Antisense	Antisense	None	1.0	None	None	None	None
m54284U_191110_105540/18155635/ccs	PB_GM12878_R1	hg38_SIRV	chr7	99374732	99394696	+	10	1389	22361	78345	ENSG00000130429.14	ENST00000252725.10	ARPC1B	ARPC1B-201	Known	Known	None	0.699999988079071	None	None	None	None
m54284U_191110_105540/132842339/ccs	PB_GM12878_R1	hg38_SIRV	chr14	100376319	100334480	-	11	1944	39827	138919	ENSG00000140105.17	ENST00000355338.6	WARS	WARS-202	Known	Known	None	0.3499999940395355	None	None	None	None
m54284U_191111_172039/126682373/ccs	PB_GM12878_R2	hg38_SIRV	chr11	62573861	62559604	-	10	1408	32021	110229	ENSG00000254772.9	ENST00000329251.4	EEF1G	EEF1G-201	Known	Known	None	0.10000000149011612	None	None	None	None
m54284U_191111_172039/117702744/ccs	PB_GM12878_R2	hg38_SIRV	chrX	24077630	24076989	-	1	713	89272	405336	ENCODEHG000089272	ENCODEHT000405336	ENCODEHG000089272	ENCODEHT000405336	Antisense	Antisense	None	1.0	None	None	None	None
m54284U_191111_172039/68322/ccs	PB_GM12878_R2	hg38_SIRV	chr1	32222537	32231604	+	10	1383	1049	405436	ENSG00000084623.11	ENCODEHT000405436	EIF3I	ENCODEHT000405436	Known	ISM	Suffix	0.10000000149011612	None	None	None	None
m54284U_191110_105540/43976476/ccs	PB_GM12878_R1	hg38_SIRV	chr3	52239108	52228614	-	9	1562	10240	37825	ENSG00000247596.8	ENST00000305533.9	TWF2	TWF2-201	Known	Known	None	0.15000000596046448	None	None	None	None
m54284U_191111_172039/117705444/ccs	PB_GM12878_R2	hg38_SIRV	chrX	24077631	24076989	-	1	714	89272	405336	ENCODEHG000089272	ENCODEHT000405336	ENCODEHG000089272	ENCODEHT000405336	Antisense	Antisense	None	1.0	None	None	None	None
m54284U_191111_172039/88869377/ccs	PB_GM12878_R2	hg38_SIRV	chr4	151099630	151104637	+	6	862	14363	52538	ENSG00000145425.9	ENST00000274065.8	RPS3A	RPS3A-201	Known	Known	None	0.15000000596046448	None	None	None	None
m54284U_191111_172039/117768691/ccs	PB_GM12878_R2	hg38_SIRV	chrX	24077630	24076989	-	1	713	89272	405336	ENCODEHG000089272	ENCODEHT000405336	ENCODEHG000089272	ENCODEHT000405336	Antisense	Antisense	None	1.0	None	None	None	None
m54284U_191111_172039/66718017/ccs	PB_GM12878_R2	hg38_SIRV	chr5	138575401	138556774	-	15	1902	16854	405603	ENSG00000113013.13	ENCODEHT000405603	HSPA9	ENCODEHT000405603	Known	ISM	Prefix	0.30000001192092896	None	None	None	None
m54284U_191111_172039/117834743/ccs	PB_GM12878_R2	hg38_SIRV	chrX	24077649	24076989	-	1	732	89272	405336	ENCODEHG000089272	ENCODEHT000405336	ENCODEHG000089272	ENCODEHT000405336	Antisense	Antisense	None	1.0	None	None	None	None
m54284U_191111_172039/145820153/ccs	PB_GM12878_R2	hg38_SIRV	chr15	80059714	80138360	+	6	1472	41956	146021	ENSG00000086666.18	ENST00000561060.5	ZFAND6	ZFAND6-220	Known	Known	None	0.699999988079071	None	None	None	None
8d8a3d0d-310c-4ccb-ba11-6b83737bd88d	ONT_GM12878_R1	hg38_SIRV	chr19	17859930	17863303	+	5	603	50186	402775	ENSG00000105640.12	ENCODEHT000402775	RPL18A	ENCODEHT000402775	Known	NNC	None	0.05000000074505806	None	None	None	None
m54284U_191111_172039/117902146/ccs	PB_GM12878_R2	hg38_SIRV	chrX	24078115	24076989	-	1	1198	89272	405336	ENCODEHG000089272	ENCODEHT000405336	ENCODEHG000089272	ENCODEHT000405336	Antisense	Antisense	None	1.0	None	None	None	None
m54284U_191111_172039/127008785/ccs	PB_GM12878_R2	hg38_SIRV	chr11	62573861	62559604	-	10	1408	32021	110229	ENSG00000254772.9	ENST00000329251.4	EEF1G	EEF1G-201	Known	Known	None	0.10000000149011612	None	None	None	None
m54284U_191110_105540/18811168/ccs	PB_GM12878_R1	hg38_SIRV	chr7	99374732	99394777	+	10	1471	22361	78345	ENSG00000130429.14	ENST00000252725.10	ARPC1B	ARPC1B-201	Known	Known	None	0.8999999761581421	None	None	None	None
m54284U_191111_172039/121570385/ccs	PB_GM12878_R2	hg38_SIRV	chr2	81818117	81817801	-	1	317	89335	405628	ENCODEHG000089335	ENCODEHT000405628	ENCODEHG000089335	ENCODEHT000405628	Intergenic	Intergenic	None	0.699999988079071	None	None	None	None
m54284U_191111_172039/118032909/ccs	PB_GM12878_R2	hg38_SIRV	chrX	24077651	24076989	-	1	734	89272	405336	ENCODEHG000089272	ENCODEHT000405336	ENCODEHG000089272	ENCODEHT000405336	Antisense	Antisense	None	1.0	None	None	None	None
38fa94f4-3e54-43c8-a648-acf2434ceda9	ONT_GM12878_R2	hg38_SIRV	chr17	39202987	39204726	+	3	430	46462	400536	ENSG00000108298.11	ENCODEHT000400536	RPL19	ENCODEHT000400536	Known	ISM	Suffix	0.0	None	None	None	None
m54284U_191110_105540/65275456/ccs	PB_GM12878_R1	hg38_SIRV	chr16	81870854	81958015	+	27	3526	44748	405625	ENSG00000197943.9	ENCODEHT000405625	PLCG2	ENCODEHT000405625	Known	ISM	Suffix	0.25	None	None	None	None
m54284U_191110_105540/157090772/ccs	PB_GM12878_R1	hg38_SIRV	chr14	100346892	100334480	-	5	1085	39827	404540	ENSG00000140105.17	ENCODEHT000404540	WARS	ENCODEHT000404540	Known	ISM	Suffix	0.3499999940395355	None	None	None	None
m54284U_191111_172039/788003/ccs	PB_GM12878_R2	hg38_SIRV	chr1	32222537	32231330	+	10	1109	1049	405436	ENSG00000084623.11	ENCODEHT000405436	EIF3I	ENCODEHT000405436	Known	ISM	Suffix	0.6000000238418579	None	None	None	None
m54284U_191110_105540/44894814/ccs	PB_GM12878_R1	hg38_SIRV	chr3	52239128	52228614	-	9	1582	10240	37825	ENSG00000247596.8	ENST00000305533.9	TWF2	TWF2-201	Known	Known	None	0.15000000596046448	None	None	None	None
5fd2da88-ffcd-4677-b4b5-1afc6af18efc	ONT_GM12878_R2	hg38_SIRV	chr16	81870869	81958277	+	26	3452	44748	405629	ENSG00000197943.9	ENCODEHT000405629	PLCG2	ENCODEHT000405629	Known	NNC	None	0.44999998807907104	None	None	None	None
m54284U_191111_172039/118491768/ccs	PB_GM12878_R2	hg38_SIRV	chrX	24077971	24076989	-	1	1054	89272	405336	ENCODEHG000089272	ENCODEHT000405336	ENCODEHG000089272	ENCODEHT000405336	Antisense	Antisense	None	1.0	None	None	None	None
m54284U_191110_105540/50661436/ccs	PB_GM12878_R1	hg38_SIRV	chr3	52239140	52228614	-	9	1601	10240	405630	ENSG00000247596.8	ENCODEHT000405630	TWF2	ENCODEHT000405630	Known	NNC	None	0.15000000596046448	None	None	None	None
m54284U_191111_172039/89195288/ccs	PB_GM12878_R2	hg38_SIRV	chr4	151099630	151104634	+	6	859	14363	52538	ENSG00000145425.9	ENST00000274065.8	RPS3A	RPS3A-201	Known	Known	None	0.20000000298023224	None	None	None	None
m54284U_191111_172039/127731976/ccs	PB_GM12878_R2	hg38_SIRV	chr11	62573863	62559604	-	10	1410	32021	110229	ENSG00000254772.9	ENST00000329251.4	EEF1G	EEF1G-201	Known	Known	None	0.10000000149011612	None	None	None	None
m54284U_191111_172039/87623756/ccs	PB_GM12878_R2	hg38_SIRV	chr5	138575344	138556774	-	15	1845	16854	405603	ENSG00000113013.13	ENCODEHT000405603	HSPA9	ENCODEHT000405603	Known	ISM	Prefix	0.30000001192092896	None	None	None	None
m54284U_191111_172039/162335117/ccs	PB_GM12878_R2	hg38_SIRV	chr15	80059714	80138360	+	6	1472	41956	146021	ENSG00000086666.18	ENST00000561060.5	ZFAND6	ZFAND6-220	Known	Known	None	0.699999988079071	None	None	None	None
f0ac775c-2a53-42c4-811b-620b3373740a	ONT_GM12878_R1	hg38_SIRV	chr19	17859929	17863311	+	5	607	50186	179462	ENSG00000105640.12	ENST00000222247.9	RPL18A	RPL18A-201	Known	Known	None	0.05000000074505806	None	None	None	None
m54284U_191111_172039/118817760/ccs	PB_GM12878_R2	hg38_SIRV	chrX	24077630	24076989	-	1	713	89272	405336	ENCODEHG000089272	ENCODEHT000405336	ENCODEHG000089272	ENCODEHT000405336	Antisense	Antisense	None	1.0	None	None	None	None
m54284U_191110_105540/19138506/ccs	PB_GM12878_R1	hg38_SIRV	chr7	99374732	99394780	+	10	1474	22361	78345	ENSG00000130429.14	ENST00000252725.10	ARPC1B	ARPC1B-201	Known	Known	None	1.0	None	None	None	None
m54284U_191111_172039/118883033/ccs	PB_GM12878_R2	hg38_SIRV	chrX	24077971	24076989	-	1	1054	89272	405336	ENCODEHG000089272	ENCODEHT000405336	ENCODEHG000089272	ENCODEHT000405336	Antisense	Antisense	None	1.0	None	None	None	None
m54284U_191111_172039/118884025/ccs	PB_GM12878_R2	hg38_SIRV	chrX	24077630	24076989	-	1	713	89272	405336	ENCODEHG000089272	ENCODEHT000405336	ENCODEHG000089272	ENCODEHT000405336	Antisense	Antisense	None	1.0	None	None	None	None
m54284U_191111_172039/852070/ccs	PB_GM12878_R2	hg38_SIRV	chr1	32222537	32231604	+	10	1383	1049	405436	ENSG00000084623.11	ENCODEHT000405436	EIF3I	ENCODEHT000405436	Known	ISM	Suffix	0.10000000149011612	None	None	None	None
m54284U_191111_172039/119146933/ccs	PB_GM12878_R2	hg38_SIRV	chrX	24077630	24076989	-	1	713	89272	405336	ENCODEHG000089272	ENCODEHT000405336	ENCODEHG000089272	ENCODEHT000405336	Antisense	Antisense	None	1.0	None	None	None	None
687b9470-23b7-4d60-98bd-bc4444ab2c04	ONT_GM12878_R2	hg38_SIRV	chr17	39202987	39204716	+	3	426	46462	400536	ENSG00000108298.11	ENCODEHT000400536	RPL19	ENCODEHT000400536	Known	ISM	Suffix	0.10000000149011612	None	None	None	None
m54284U_191110_105540/177735481/ccs	PB_GM12878_R1	hg38_SIRV	chr14	100343387	100334480	-	4	907	39827	404538	ENSG00000140105.17	ENCODEHT000404538	WARS	ENCODEHT000404538	Known	ISM	Suffix	0.3499999940395355	None	None	None	None
m54284U_191110_105540/17367107/ccs	PB_GM12878_R1	hg38_SIRV	chr2	81994568	81994963	+	1	376	89336	405631	ENCODEHG000089336	ENCODEHT000405631	ENCODEHG000089336	ENCODEHT000405631	Antisense	Antisense	None	0.5	None	None	None	None
m54284U_191111_172039/119212434/ccs	PB_GM12878_R2	hg38_SIRV	chrX	24077630	24076989	-	1	713	89272	405336	ENCODEHG000089272	ENCODEHT000405336	ENCODEHG000089272	ENCODEHT000405336	Antisense	Antisense	None	1.0	None	None	None	None
m54284U_191111_172039/128123439/ccs	PB_GM12878_R2	hg38_SIRV	chr11	62573861	62559604	-	10	1408	32021	110229	ENSG00000254772.9	ENST00000329251.4	EEF1G	EEF1G-201	Known	Known	None	0.10000000149011612	None	None	None	None
m54284U_191111_172039/52561894/ccs	PB_GM12878_R2	hg38_SIRV	chr16	81870887	81958015	+	27	3493	44748	405625	ENSG00000197943.9	ENCODEHT000405625	PLCG2	ENCODEHT000405625	Known	ISM	Suffix	0.25	None	None	None	None
m54284U_191110_105540/52954888/ccs	PB_GM12878_R1	hg38_SIRV	chr3	52239109	52228614	-	9	1563	10240	37825	ENSG00000247596.8	ENST00000305533.9	TWF2	TWF2-201	Known	Known	None	0.15000000596046448	None	None	None	None
m54284U_191111_172039/89327870/ccs	PB_GM12878_R2	hg38_SIRV	chr4	151099630	151104636	+	6	861	14363	52538	ENSG00000145425.9	ENST00000274065.8	RPS3A	RPS3A-201	Known	Known	None	0.20000000298023224	None	None	None	None
m54284U_191111_172039/109577839/ccs	PB_GM12878_R2	hg38_SIRV	chr5	138575404	138556774	-	15	1905	16854	405603	ENSG00000113013.13	ENCODEHT000405603	HSPA9	ENCODEHT000405603	Known	ISM	Prefix	0.30000001192092896	None	None	None	None
m54284U_191111_172039/167315323/ccs	PB_GM12878_R2	hg38_SIRV	chr15	80059706	80138360	+	6	1436	41956	404957	ENSG00000086666.18	ENCODEHT000404957	ZFAND6	ENCODEHT000404957	Known	NIC	None	0.699999988079071	None	None	None	None
m54284U_191111_172039/119341340/ccs	PB_GM12878_R2	hg38_SIRV	chrX	24077630	24076989	-	1	713	89272	405336	ENCODEHG000089272	ENCODEHT000405336	ENCODEHG000089272	ENCODEHT000405336	Antisense	Antisense	None	1.0	None	None	None	None
m54284U_191110_105540/19269192/ccs	PB_GM12878_R1	hg38_SIRV	chr7	99374732	99394677	+	10	1370	22361	78345	ENSG00000130429.14	ENST00000252725.10	ARPC1B	ARPC1B-201	Known	Known	None	0.25	None	None	None	None
m54284U_191111_172039/21824618/ccs	PB_GM12878_R2	hg38_SIRV	chr14	100334912	100334487	-	1	472	39827	405488	ENSG00000140105.17	ENCODEHT000405488	WARS	ENCODEHT000405488	Known	Genomic	None	0.3499999940395355	None	None	None	None
18599cc7-9c93-4b30-98b4-ae004068868f	ONT_GM12878_R1	hg38_SIRV	chr19	17859929	17863314	+	5	616	50186	179462	ENSG00000105640.12	ENST00000222247.9	RPL18A	RPL18A-201	Known	Known	None	0.05000000074505806	None	None	None	None
m54284U_191111_172039/119407694/ccs	PB_GM12878_R2	hg38_SIRV	chrX	24077972	24076989	-	1	1055	89272	405336	ENCODEHG000089272	ENCODEHT000405336	ENCODEHG000089272	ENCODEHT000405336	Antisense	Antisense	None	1.0	None	None	None	None
m54284U_191111_172039/1116625/ccs	PB_GM12878_R2	hg38_SIRV	chr1	32222537	32231492	+	10	1271	1049	405436	ENSG00000084623.11	ENCODEHT000405436	EIF3I	ENCODEHT000405436	Known	ISM	Suffix	0.800000011920929	None	None	None	None
m54284U_191111_172039/119474635/ccs	PB_GM12878_R2	hg38_SIRV	chrX	24077971	24076989	-	1	1054	89272	405336	ENCODEHG000089272	ENCODEHT000405336	ENCODEHG000089272	ENCODEHT000405336	Antisense	Antisense	None	1.0	None	None	None	None
m54284U_191111_172039/128320798/ccs	PB_GM12878_R2	hg38_SIRV	chr11	62573861	62559604	-	10	1408	32021	110229	ENSG00000254772.9	ENST00000329251.4	EEF1G	EEF1G-201	Known	Known	None	0.10000000149011612	None	None	None	None
b95b1aea-3e11-4fe4-a7dc-d1533f723063	ONT_GM12878_R1	hg38_SIRV	chr17	39202988	39204727	+	3	436	46462	400536	ENSG00000108298.11	ENCODEHT000400536	RPL19	ENCODEHT000400536	Known	ISM	Suffix	0.05000000074505806	None	None	None	None
m54284U_191110_105540/53149752/ccs	PB_GM12878_R1	hg38_SIRV	chr3	52239157	52228614	-	9	1611	10240	37825	ENSG00000247596.8	ENST00000305533.9	TWF2	TWF2-201	Known	Known	None	0.15000000596046448	None	None	None	None
m54284U_191111_172039/119538201/ccs	PB_GM12878_R2	hg38_SIRV	chrX	24077630	24076989	-	1	713	89272	405336	ENCODEHG000089272	ENCODEHT000405336	ENCODEHG000089272	ENCODEHT000405336	Antisense	Antisense	None	1.0	None	None	None	None
m54284U_191111_172039/89459337/ccs	PB_GM12878_R2	hg38_SIRV	chr4	151099630	151104636	+	6	861	14363	52538	ENSG00000145425.9	ENST00000274065.8	RPS3A	RPS3A-201	Known	Known	None	0.20000000298023224	None	None	None	None
5d4d4764-f23c-4e60-a777-16fd85900206	ONT_GM12878_R1	hg38_SIRV	chr16	81870894	81958017	+	27	3480	44748	405625	ENSG00000197943.9	ENCODEHT000405625	PLCG2	ENCODEHT000405625	Known	ISM	Suffix	0.25	None	None	None	None
m54284U_191110_105540/8650950/ccs	PB_GM12878_R1	hg38_SIRV	chr15	80059715	80138360	+	7	1634	41956	146020	ENSG00000086666.18	ENST00000261749.10	ZFAND6	ZFAND6-201	Known	Known	None	0.699999988079071	None	None	None	None
m54284U_191110_105540/42732333/ccs	PB_GM12878_R1	hg38_SIRV	chr2	82064087	82062558	-	1	1530	89337	405632	ENCODEHG000089337	ENCODEHT000405632	ENCODEHG000089337	ENCODEHT000405632	Intergenic	Intergenic	None	0.6499999761581421	None	None	None	None
m54284U_191110_105540/19597484/ccs	PB_GM12878_R1	hg38_SIRV	chr7	99374732	99394690	+	10	1383	22361	78345	ENSG00000130429.14	ENST00000252725.10	ARPC1B	ARPC1B-201	Known	Known	None	0.699999988079071	None	None	None	None
m54284U_191111_172039/119604516/ccs	PB_GM12878_R2	hg38_SIRV	chrX	24077630	24076989	-	1	713	89272	405336	ENCODEHG000089272	ENCODEHT000405336	ENCODEHG000089272	ENCODEHT000405336	Antisense	Antisense	None	1.0	None	None	None	None
m54284U_191111_172039/132056622/ccs	PB_GM12878_R2	hg38_SIRV	chr5	138575374	138556774	-	15	1875	16854	405603	ENSG00000113013.13	ENCODEHT000405603	HSPA9	ENCODEHT000405603	Known	ISM	Prefix	0.30000001192092896	None	None	None	None
8fd31206-fb9a-48e9-b588-37408b0d6dfa	ONT_GM12878_R1	hg38_SIRV	chr19	17859929	17863314	+	5	610	50186	179462	ENSG00000105640.12	ENST00000222247.9	RPL18A	RPL18A-201	Known	Known	None	0.05000000074505806	None	None	None	None
m54284U_191111_172039/119605483/ccs	PB_GM12878_R2	hg38_SIRV	chrX	24077630	24076989	-	1	713	89272	405336	ENCODEHG000089272	ENCODEHT000405336	ENCODEHG000089272	ENCODEHT000405336	Antisense	Antisense	None	1.0	None	None	None	None
m54284U_191111_172039/44564533/ccs	PB_GM12878_R2	hg38_SIRV	chr14	100346889	100334480	-	5	1082	39827	404540	ENSG00000140105.17	ENCODEHT000404540	WARS	ENCODEHT000404540	Known	ISM	Suffix	0.3499999940395355	None	None	None	None
m54284U_191111_172039/1311072/ccs	PB_GM12878_R2	hg38_SIRV	chr1	32222537	32231326	+	10	1105	1049	405436	ENSG00000084623.11	ENCODEHT000405436	EIF3I	ENCODEHT000405436	Known	ISM	Suffix	0.6499999761581421	None	None	None	None
m54284U_191111_172039/128322240/ccs	PB_GM12878_R2	hg38_SIRV	chr11	62573861	62559604	-	10	1408	32021	110229	ENSG00000254772.9	ENST00000329251.4	EEF1G	EEF1G-201	Known	Known	None	0.10000000149011612	None	None	None	None
m54284U_191111_172039/119605708/ccs	PB_GM12878_R2	hg38_SIRV	chrX	24077630	24076989	-	1	713	89272	405336	ENCODEHG000089272	ENCODEHT000405336	ENCODEHG000089272	ENCODEHT000405336	Antisense	Antisense	None	1.0	None	None	None	None
m54284U_191110_105540/104006535/ccs	PB_GM12878_R1	hg38_SIRV	chr15	80059715	80138360	+	7	1634	41956	146020	ENSG00000086666.18	ENST00000261749.10	ZFAND6	ZFAND6-201	Known	Known	None	0.699999988079071	None	None	None	None
m54284U_191111_172039/119736849/ccs	PB_GM12878_R2	hg38_SIRV	chrX	24077971	24076989	-	1	1054	89272	405336	ENCODEHG000089272	ENCODEHT000405336	ENCODEHG000089272	ENCODEHT000405336	Antisense	Antisense	None	1.0	None	None	None	None
m54284U_191110_105540/54724990/ccs	PB_GM12878_R1	hg38_SIRV	chr3	52239126	52228614	-	9	1580	10240	37825	ENSG00000247596.8	ENST00000305533.9	TWF2	TWF2-201	Known	Known	None	0.15000000596046448	None	None	None	None
m54284U_191111_172039/120129713/ccs	PB_GM12878_R2	hg38_SIRV	chrX	24077630	24076989	-	1	713	89272	405336	ENCODEHG000089272	ENCODEHT000405336	ENCODEHG000089272	ENCODEHT000405336	Antisense	Antisense	None	1.0	None	None	None	None
m54284U_191111_172039/89721245/ccs	PB_GM12878_R2	hg38_SIRV	chr4	151099630	151104633	+	6	858	14363	52538	ENSG00000145425.9	ENST00000274065.8	RPS3A	RPS3A-201	Known	Known	None	0.15000000596046448	None	None	None	None
f34127d1-34b2-48a7-88a1-89c212d46da0	ONT_GM12878_R1	hg38_SIRV	chr17	39202988	39204698	+	3	407	46462	400536	ENSG00000108298.11	ENCODEHT000400536	RPL19	ENCODEHT000400536	Known	ISM	Suffix	0.550000011920929	None	None	None	None
m54284U_191111_172039/79167678/ccs	PB_GM12878_R2	hg38_SIRV	chr16	81874658	81872301	-	1	2358	89338	405633	ENCODEHG000089338	ENCODEHT000405633	ENCODEHG000089338	ENCODEHT000405633	Antisense	Antisense	None	0.25	None	None	None	None
m54284U_191110_105540/19729119/ccs	PB_GM12878_R1	hg38_SIRV	chr7	99374732	99394777	+	10	1471	22361	78345	ENSG00000130429.14	ENST00000252725.10	ARPC1B	ARPC1B-201	Known	Known	None	0.8999999761581421	None	None	None	None
m54284U_191111_172039/11535066/ccs	PB_GM12878_R2	hg38_SIRV	chr5	138575401	138556778	-	15	1898	16854	405603	ENSG00000113013.13	ENCODEHT000405603	HSPA9	ENCODEHT000405603	Known	ISM	Prefix	0.25	None	None	None	None
m54284U_191110_105540/2754776/ccs	PB_GM12878_R1	hg38_SIRV	chr2	82099162	82097262	-	1	1902	89339	405634	ENCODEHG000089339	ENCODEHT000405634	ENCODEHG000089339	ENCODEHT000405634	Intergenic	Intergenic	None	0.25	None	None	None	None
m54284U_191111_172039/120194052/ccs	PB_GM12878_R2	hg38_SIRV	chrX	24077971	24076989	-	1	1054	89272	405336	ENCODEHG000089272	ENCODEHT000405336	ENCODEHG000089272	ENCODEHT000405336	Antisense	Antisense	None	1.0	None	None	None	None
f2e026fa-4a47-48b6-b8e8-0e5797c50a3a	ONT_GM12878_R1	hg38_SIRV	chr19	17859929	17863316	+	5	612	50186	179462	ENSG00000105640.12	ENST00000222247.9	RPL18A	RPL18A-201	Known	Known	None	0.05000000074505806	None	None	None	None
m54284U_191111_172039/1378420/ccs	PB_GM12878_R2	hg38_SIRV	chr1	32222537	32231328	+	10	1107	1049	405436	ENSG00000084623.11	ENCODEHT000405436	EIF3I	ENCODEHT000405436	Known	ISM	Suffix	0.6000000238418579	None	None	None	None
m54284U_191111_172039/120391485/ccs	PB_GM12878_R2	hg38_SIRV	chrX	24077971	24076989	-	1	1054	89272	405336	ENCODEHG000089272	ENCODEHT000405336	ENCODEHG000089272	ENCODEHT000405336	Antisense	Antisense	None	1.0	None	None	None	None
m54284U_191111_172039/50268593/ccs	PB_GM12878_R2	hg38_SIRV	chr14	100346880	100334480	-	5	1073	39827	404540	ENSG00000140105.17	ENCODEHT000404540	WARS	ENCODEHT000404540	Known	ISM	Suffix	0.3499999940395355	None	None	None	None
m54284U_191111_172039/128714661/ccs	PB_GM12878_R2	hg38_SIRV	chr11	62573856	62559604	-	10	1403	32021	110229	ENSG00000254772.9	ENST00000329251.4	EEF1G	EEF1G-201	Known	Known	None	0.10000000149011612	None	None	None	None
m54284U_191110_105540/146081559/ccs	PB_GM12878_R1	hg38_SIRV	chr15	80059715	80138360	+	6	1471	41956	146021	ENSG00000086666.18	ENST00000561060.5	ZFAND6	ZFAND6-220	Known	Known	None	0.699999988079071	None	None	None	None
m54284U_191110_105540/57213363/ccs	PB_GM12878_R1	hg38_SIRV	chr3	52239141	52228614	-	9	1595	10240	37825	ENSG00000247596.8	ENST00000305533.9	TWF2	TWF2-201	Known	Known	None	0.15000000596046448	None	None	None	None
m54284U_191111_172039/120652477/ccs	PB_GM12878_R2	hg38_SIRV	chrX	24077630	24076989	-	1	713	89272	405336	ENCODEHG000089272	ENCODEHT000405336	ENCODEHG000089272	ENCODEHT000405336	Antisense	Antisense	None	1.0	None	None	None	None
m54284U_191110_105540/8782009/ccs	PB_GM12878_R1	hg38_SIRV	chr5	138575416	138556797	-	15	1894	16854	405603	ENSG00000113013.13	ENCODEHT000405603	HSPA9	ENCODEHT000405603	Known	ISM	Prefix	0.30000001192092896	None	None	None	None
m54284U_191111_172039/120850991/ccs	PB_GM12878_R2	hg38_SIRV	chrX	24077971	24076989	-	1	1054	89272	405336	ENCODEHG000089272	ENCODEHT000405336	ENCODEHG000089272	ENCODEHT000405336	Antisense	Antisense	None	1.0	None	None	None	None
m54284U_191111_172039/1442050/ccs	PB_GM12878_R2	hg38_SIRV	chr1	32222537	32231604	+	10	1383	1049	405436	ENSG00000084623.11	ENCODEHT000405436	EIF3I	ENCODEHT000405436	Known	ISM	Suffix	0.10000000149011612	None	None	None	None
m54284U_191110_105540/19925783/ccs	PB_GM12878_R1	hg38_SIRV	chr7	99374732	99394698	+	10	1391	22361	78345	ENSG00000130429.14	ENST00000252725.10	ARPC1B	ARPC1B-201	Known	Known	None	0.699999988079071	None	None	None	None
m54284U_191111_172039/89915549/ccs	PB_GM12878_R2	hg38_SIRV	chr4	151099630	151104636	+	6	861	14363	52538	ENSG00000145425.9	ENST00000274065.8	RPS3A	RPS3A-201	Known	Known	None	0.20000000298023224	None	None	None	None
m54284U_191111_172039/120914116/ccs	PB_GM12878_R2	hg38_SIRV	chrX	24077630	24076989	-	1	713	89272	405336	ENCODEHG000089272	ENCODEHT000405336	ENCODEHG000089272	ENCODEHT000405336	Antisense	Antisense	None	1.0	None	None	None	None
m54284U_191110_105540/33163972/ccs	PB_GM12878_R1	hg38_SIRV	chr16	81873835	81872318	-	1	1518	89338	405633	ENCODEHG000089338	ENCODEHT000405633	ENCODEHG000089338	ENCODEHT000405633	Antisense	Antisense	None	0.10000000149011612	None	None	None	None
9d3798b9-63c9-45a1-9ac5-60c09fc968f4	ONT_GM12878_R1	hg38_SIRV	chr19	17859929	17863317	+	5	613	50186	179462	ENSG00000105640.12	ENST00000222247.9	RPL18A	RPL18A-201	Known	Known	None	0.05000000074505806	None	None	None	None
m54284U_191111_172039/56690858/ccs	PB_GM12878_R2	hg38_SIRV	chr14	100376326	100334480	-	12	2066	39827	404633	ENSG00000140105.17	ENCODEHT000404633	WARS	ENCODEHT000404633	Known	NIC	None	0.3499999940395355	None	None	None	None
m54284U_191111_172039/121439931/ccs	PB_GM12878_R2	hg38_SIRV	chrX	24077630	24076989	-	1	713	89272	405336	ENCODEHG000089272	ENCODEHT000405336	ENCODEHG000089272	ENCODEHT000405336	Antisense	Antisense	None	1.0	None	None	None	None
5869ef44-db4c-4010-a1fb-8df52267d762	ONT_GM12878_R2	hg38_SIRV	chr17	39202988	39204721	+	3	430	46462	400536	ENSG00000108298.11	ENCODEHT000400536	RPL19	ENCODEHT000400536	Known	ISM	Suffix	0.05000000074505806	None	None	None	None
m54284U_191111_172039/128843839/ccs	PB_GM12878_R2	hg38_SIRV	chr11	62573860	62559604	-	10	1407	32021	110229	ENSG00000254772.9	ENST00000329251.4	EEF1G	EEF1G-201	Known	Known	None	0.10000000149011612	None	None	None	None
m54284U_191110_105540/158533277/ccs	PB_GM12878_R1	hg38_SIRV	chr15	80059715	80138360	+	7	1634	41956	146020	ENSG00000086666.18	ENST00000261749.10	ZFAND6	ZFAND6-201	Known	Known	None	0.699999988079071	None	None	None	None
m54284U_191111_172039/177276884/ccs	PB_GM12878_R2	hg38_SIRV	chr2	82196204	82196527	+	1	324	89340	405635	ENCODEHG000089340	ENCODEHT000405635	ENCODEHG000089340	ENCODEHT000405635	Intergenic	Intergenic	None	0.699999988079071	None	None	None	None
m54284U_191111_172039/121571978/ccs	PB_GM12878_R2	hg38_SIRV	chrX	24077651	24076989	-	1	734	89272	405336	ENCODEHG000089272	ENCODEHT000405336	ENCODEHG000089272	ENCODEHT000405336	Antisense	Antisense	None	1.0	None	None	None	None
m54284U_191110_105540/63309613/ccs	PB_GM12878_R1	hg38_SIRV	chr3	52239092	52228614	-	9	1546	10240	37825	ENSG00000247596.8	ENST00000305533.9	TWF2	TWF2-201	Known	Known	None	0.15000000596046448	None	None	None	None
m54284U_191111_172039/121635664/ccs	PB_GM12878_R2	hg38_SIRV	chrX	24077651	24076989	-	1	734	89272	405336	ENCODEHG000089272	ENCODEHT000405336	ENCODEHG000089272	ENCODEHT000405336	Antisense	Antisense	None	1.0	None	None	None	None
m54284U_191110_105540/73728138/ccs	PB_GM12878_R1	hg38_SIRV	chr5	138575408	138556813	-	15	1861	16854	405603	ENSG00000113013.13	ENCODEHT000405603	HSPA9	ENCODEHT000405603	Known	ISM	Prefix	0.5	None	None	None	None
m54284U_191111_172039/121898007/ccs	PB_GM12878_R2	hg38_SIRV	chrX	24077971	24076989	-	1	1054	89272	405336	ENCODEHG000089272	ENCODEHT000405336	ENCODEHG000089272	ENCODEHT000405336	Antisense	Antisense	None	1.0	None	None	None	None
m54284U_191110_105540/20514526/ccs	PB_GM12878_R1	hg38_SIRV	chr7	99374732	99394777	+	10	1470	22361	78345	ENSG00000130429.14	ENST00000252725.10	ARPC1B	ARPC1B-201	Known	Known	None	0.8999999761581421	None	None	None	None
m54284U_191111_172039/69796784/ccs	PB_GM12878_R2	hg38_SIRV	chr16	81875533	81874982	-	1	552	89341	405636	ENCODEHG000089341	ENCODEHT000405636	ENCODEHG000089341	ENCODEHT000405636	Antisense	Antisense	None	0.949999988079071	None	None	None	None
m54284U_191111_172039/2163350/ccs	PB_GM12878_R2	hg38_SIRV	chr1	32222537	32231606	+	10	1385	1049	405436	ENSG00000084623.11	ENCODEHT000405436	EIF3I	ENCODEHT000405436	Known	ISM	Suffix	0.05000000074505806	None	None	None	None
m54284U_191111_172039/10618792/ccs	PB_GM12878_R2	hg38_SIRV	chr15	80059715	80138360	+	7	1634	41956	146020	ENSG00000086666.18	ENST00000261749.10	ZFAND6	ZFAND6-201	Known	Known	None	0.699999988079071	None	None	None	None
m54284U_191111_172039/122160759/ccs	PB_GM12878_R2	hg38_SIRV	chrX	24077630	24076989	-	1	713	89272	405336	ENCODEHG000089272	ENCODEHT000405336	ENCODEHG000089272	ENCODEHT000405336	Antisense	Antisense	None	1.0	None	None	None	None
m54284U_191111_172039/90245173/ccs	PB_GM12878_R2	hg38_SIRV	chr4	151099630	151104632	+	6	857	14363	52538	ENSG00000145425.9	ENST00000274065.8	RPS3A	RPS3A-201	Known	Known	None	0.15000000596046448	None	None	None	None
m54284U_191111_172039/58984684/ccs	PB_GM12878_R2	hg38_SIRV	chr14	100375347	100334480	-	11	1949	39827	138917	ENSG00000140105.17	ENST00000392882.6	WARS	WARS-204	Known	Known	None	0.3499999940395355	None	None	None	None
d9043b8e-50c3-493f-907a-eced05d8a206	ONT_GM12878_R1	hg38_SIRV	chr19	17859929	17863311	+	5	607	50186	179462	ENSG00000105640.12	ENST00000222247.9	RPL18A	RPL18A-201	Known	Known	None	0.05000000074505806	None	None	None	None
m54284U_191111_172039/129108629/ccs	PB_GM12878_R2	hg38_SIRV	chr11	62573861	62559604	-	10	1408	32021	110229	ENSG00000254772.9	ENST00000329251.4	EEF1G	EEF1G-201	Known	Known	None	0.10000000149011612	None	None	None	None
m54284U_191111_172039/122226012/ccs	PB_GM12878_R2	hg38_SIRV	chrX	24077630	24076989	-	1	713	89272	405336	ENCODEHG000089272	ENCODEHT000405336	ENCODEHG000089272	ENCODEHT000405336	Antisense	Antisense	None	1.0	None	None	None	None
f69f4603-0045-4685-80bb-8ebc86b9c0a5	ONT_GM12878_R2	hg38_SIRV	chr17	39202988	39204642	+	3	351	46462	400536	ENSG00000108298.11	ENCODEHT000400536	RPL19	ENCODEHT000400536	Known	ISM	Suffix	0.4000000059604645	None	None	None	None
m54284U_191110_105540/65472704/ccs	PB_GM12878_R1	hg38_SIRV	chr3	52239148	52228614	-	9	1602	10240	37825	ENSG00000247596.8	ENST00000305533.9	TWF2	TWF2-201	Known	Known	None	0.15000000596046448	None	None	None	None
m54284U_191111_172039/122554361/ccs	PB_GM12878_R2	hg38_SIRV	chrX	24077971	24076989	-	1	1054	89272	405336	ENCODEHG000089272	ENCODEHT000405336	ENCODEHG000089272	ENCODEHT000405336	Antisense	Antisense	None	1.0	None	None	None	None
m54284U_191111_172039/43319389/ccs	PB_GM12878_R2	hg38_SIRV	chr2	82224281	82225477	+	1	1197	89342	405637	ENCODEHG000089342	ENCODEHT000405637	ENCODEHG000089342	ENCODEHT000405637	Intergenic	Intergenic	None	0.8500000238418579	None	None	None	None
m54284U_191110_105540/111544269/ccs	PB_GM12878_R1	hg38_SIRV	chr5	138575401	138556813	-	15	1863	16854	405603	ENSG00000113013.13	ENCODEHT000405603	HSPA9	ENCODEHT000405603	Known	ISM	Prefix	0.5	None	None	None	None
m54284U_191111_172039/122947790/ccs	PB_GM12878_R2	hg38_SIRV	chrX	24077630	24076989	-	1	713	89272	405336	ENCODEHG000089272	ENCODEHT000405336	ENCODEHG000089272	ENCODEHT000405336	Antisense	Antisense	None	1.0	None	None	None	None
m54284U_191111_172039/123207819/ccs	PB_GM12878_R2	hg38_SIRV	chr16	81875533	81874982	-	1	552	89341	405636	ENCODEHG000089341	ENCODEHT000405636	ENCODEHG000089341	ENCODEHT000405636	Antisense	Antisense	None	0.949999988079071	None	None	None	None
m54284U_191110_105540/20580351/ccs	PB_GM12878_R1	hg38_SIRV	chr7	99374732	99394780	+	10	1474	22361	78345	ENSG00000130429.14	ENST00000252725.10	ARPC1B	ARPC1B-201	Known	Known	None	1.0	None	None	None	None
m54284U_191111_172039/21891364/ccs	PB_GM12878_R2	hg38_SIRV	chr15	80059715	80138360	+	6	1471	41956	146021	ENSG00000086666.18	ENST00000561060.5	ZFAND6	ZFAND6-220	Known	Known	None	0.699999988079071	None	None	None	None
m54284U_191111_172039/90573619/ccs	PB_GM12878_R2	hg38_SIRV	chr4	151099630	151104636	+	6	861	14363	52538	ENSG00000145425.9	ENST00000274065.8	RPS3A	RPS3A-201	Known	Known	None	0.20000000298023224	None	None	None	None
m54284U_191111_172039/2294466/ccs	PB_GM12878_R2	hg38_SIRV	chr1	32222537	32231602	+	10	1381	1049	405436	ENSG00000084623.11	ENCODEHT000405436	EIF3I	ENCODEHT000405436	Known	ISM	Suffix	0.10000000149011612	None	None	None	None
m54284U_191111_172039/123274619/ccs	PB_GM12878_R2	hg38_SIRV	chrX	24077651	24076989	-	1	734	89272	405336	ENCODEHG000089272	ENCODEHT000405336	ENCODEHG000089272	ENCODEHT000405336	Antisense	Antisense	None	1.0	None	None	None	None
m54284U_191111_172039/129171650/ccs	PB_GM12878_R2	hg38_SIRV	chr11	62573861	62559604	-	10	1408	32021	110229	ENSG00000254772.9	ENST00000329251.4	EEF1G	EEF1G-201	Known	Known	None	0.10000000149011612	None	None	None	None
m54284U_191111_172039/123734199/ccs	PB_GM12878_R2	hg38_SIRV	chrX	24077630	24076989	-	1	713	89272	405336	ENCODEHG000089272	ENCODEHT000405336	ENCODEHG000089272	ENCODEHT000405336	Antisense	Antisense	None	1.0	None	None	None	None
3e4b42b7-7b13-4758-b724-c38b30f81fed	ONT_GM12878_R1	hg38_SIRV	chr19	17859929	17863316	+	5	612	50186	179462	ENSG00000105640.12	ENST00000222247.9	RPL18A	RPL18A-201	Known	Known	None	0.05000000074505806	None	None	None	None
m54284U_191110_105540/66061249/ccs	PB_GM12878_R1	hg38_SIRV	chr3	52239155	52228614	-	9	1609	10240	37825	ENSG00000247596.8	ENST00000305533.9	TWF2	TWF2-201	Known	Known	None	0.15000000596046448	None	None	None	None
m54284U_191111_172039/67570052/ccs	PB_GM12878_R2	hg38_SIRV	chr14	100346892	100334480	-	5	1085	39827	404540	ENSG00000140105.17	ENCODEHT000404540	WARS	ENCODEHT000404540	Known	ISM	Suffix	0.3499999940395355	None	None	None	None
m54284U_191111_172039/123734264/ccs	PB_GM12878_R2	hg38_SIRV	chrX	24077537	24076989	-	1	620	89272	405336	ENCODEHG000089272	ENCODEHT000405336	ENCODEHG000089272	ENCODEHT000405336	Antisense	Antisense	None	1.0	None	None	None	None
m54284U_191110_105540/116850867/ccs	PB_GM12878_R1	hg38_SIRV	chr5	138575409	138556813	-	15	1871	16854	405603	ENSG00000113013.13	ENCODEHT000405603	HSPA9	ENCODEHT000405603	Known	ISM	Prefix	0.5	None	None	None	None
8910e544-af9f-45f4-8c0e-9ebb157bc145	ONT_GM12878_R1	hg38_SIRV	chr17	39202989	39204722	+	3	420	46462	400536	ENSG00000108298.11	ENCODEHT000400536	RPL19	ENCODEHT000400536	Known	ISM	Suffix	0.0	None	None	None	None
m54284U_191111_172039/123798561/ccs	PB_GM12878_R2	hg38_SIRV	chrX	24077971	24076989	-	1	1054	89272	405336	ENCODEHG000089272	ENCODEHT000405336	ENCODEHG000089272	ENCODEHT000405336	Antisense	Antisense	None	1.0	None	None	None	None
m54284U_191111_172039/33293528/ccs	PB_GM12878_R2	hg38_SIRV	chr15	80059715	80138360	+	6	1471	41956	146021	ENSG00000086666.18	ENST00000561060.5	ZFAND6	ZFAND6-220	Known	Known	None	0.699999988079071	None	None	None	None
m54284U_191110_105540/21039539/ccs	PB_GM12878_R1	hg38_SIRV	chr7	99374732	99394675	+	10	1368	22361	78345	ENSG00000130429.14	ENST00000252725.10	ARPC1B	ARPC1B-201	Known	Known	None	0.25	None	None	None	None
m54284U_191111_172039/123930270/ccs	PB_GM12878_R2	hg38_SIRV	chrX	24077630	24076989	-	1	713	89272	405336	ENCODEHG000089272	ENCODEHT000405336	ENCODEHG000089272	ENCODEHT000405336	Antisense	Antisense	None	1.0	None	None	None	None
m54284U_191110_105540/23857396/ccs	PB_GM12878_R1	hg38_SIRV	chr16	81877107	81876044	-	1	1064	89343	405638	ENCODEHG000089343	ENCODEHT000405638	ENCODEHG000089343	ENCODEHT000405638	Antisense	Antisense	None	0.949999988079071	None	None	None	None
m54284U_191111_172039/90636614/ccs	PB_GM12878_R2	hg38_SIRV	chr4	151099630	151104636	+	6	861	14363	52538	ENSG00000145425.9	ENST00000274065.8	RPS3A	RPS3A-201	Known	Known	None	0.20000000298023224	None	None	None	None
m54284U_191111_172039/15664208/ccs	PB_GM12878_R2	hg38_SIRV	chr2	82386241	82384329	-	1	1913	89344	405639	ENCODEHG000089344	ENCODEHT000405639	ENCODEHG000089344	ENCODEHT000405639	Intergenic	Intergenic	None	0.699999988079071	None	None	None	None
m54284U_191111_172039/129500487/ccs	PB_GM12878_R2	hg38_SIRV	chr11	62573862	62559604	-	10	1409	32021	110229	ENSG00000254772.9	ENST00000329251.4	EEF1G	EEF1G-201	Known	Known	None	0.10000000149011612	None	None	None	None
m54284U_191111_172039/2885518/ccs	PB_GM12878_R2	hg38_SIRV	chr1	32222537	32231328	+	10	1107	1049	405436	ENSG00000084623.11	ENCODEHT000405436	EIF3I	ENCODEHT000405436	Known	ISM	Suffix	0.6000000238418579	None	None	None	None
m54284U_191111_172039/124257239/ccs	PB_GM12878_R2	hg38_SIRV	chrX	24077535	24076989	-	1	618	89272	405336	ENCODEHG000089272	ENCODEHT000405336	ENCODEHG000089272	ENCODEHT000405336	Antisense	Antisense	None	1.0	None	None	None	None
m54284U_191110_105540/67633602/ccs	PB_GM12878_R1	hg38_SIRV	chr3	52239124	52228614	-	9	1578	10240	37825	ENSG00000247596.8	ENST00000305533.9	TWF2	TWF2-201	Known	Known	None	0.15000000596046448	None	None	None	None
m54284U_191111_172039/124257681/ccs	PB_GM12878_R2	hg38_SIRV	chrX	24077630	24076989	-	1	713	89272	405336	ENCODEHG000089272	ENCODEHT000405336	ENCODEHG000089272	ENCODEHT000405336	Antisense	Antisense	None	1.0	None	None	None	None
8a08b0c9-b1fd-426f-9ca8-513593710588	ONT_GM12878_R1	hg38_SIRV	chr19	17859929	17863311	+	5	601	50186	179462	ENSG00000105640.12	ENST00000222247.9	RPL18A	RPL18A-201	Known	Known	None	0.05000000074505806	None	None	None	None
m54284U_191110_105540/128977346/ccs	PB_GM12878_R1	hg38_SIRV	chr5	138575384	138556813	-	15	1846	16854	405603	ENSG00000113013.13	ENCODEHT000405603	HSPA9	ENCODEHT000405603	Known	ISM	Prefix	0.5	None	None	None	None
0656051b-86af-4674-a41a-d96783879ea2	ONT_GM12878_R1	hg38_SIRV	chr17	39202989	39204727	+	3	435	46462	400536	ENSG00000108298.11	ENCODEHT000400536	RPL19	ENCODEHT000400536	Known	ISM	Suffix	0.05000000074505806	None	None	None	None
m54284U_191111_172039/82051946/ccs	PB_GM12878_R2	hg38_SIRV	chr14	100343387	100334480	-	4	907	39827	404538	ENSG00000140105.17	ENCODEHT000404538	WARS	ENCODEHT000404538	Known	ISM	Suffix	0.3499999940395355	None	None	None	None
m54284U_191111_172039/53019507/ccs	PB_GM12878_R2	hg38_SIRV	chr15	80059726	80131241	+	5	538	41956	404946	ENSG00000086666.18	ENCODEHT000404946	ZFAND6	ENCODEHT000404946	Known	ISM	Prefix	0.6000000238418579	None	None	None	None
m54284U_191111_172039/124388689/ccs	PB_GM12878_R2	hg38_SIRV	chrX	24077630	24076989	-	1	713	89272	405336	ENCODEHG000089272	ENCODEHT000405336	ENCODEHG000089272	ENCODEHT000405336	Antisense	Antisense	None	1.0	None	None	None	None
m54284U_191110_105540/44762900/ccs	PB_GM12878_R1	hg38_SIRV	chr16	81877107	81876044	-	1	1064	89343	405638	ENCODEHG000089343	ENCODEHT000405638	ENCODEHG000089343	ENCODEHT000405638	Antisense	Antisense	None	0.949999988079071	None	None	None	None
m54284U_191110_105540/21629373/ccs	PB_GM12878_R1	hg38_SIRV	chr7	99374732	99394779	+	10	1472	22361	78345	ENSG00000130429.14	ENST00000252725.10	ARPC1B	ARPC1B-201	Known	Known	None	1.0	None	None	None	None
m54284U_191111_172039/124455235/ccs	PB_GM12878_R2	hg38_SIRV	chrX	24077971	24076989	-	1	1054	89272	405336	ENCODEHG000089272	ENCODEHT000405336	ENCODEHG000089272	ENCODEHT000405336	Antisense	Antisense	None	1.0	None	None	None	None
m54284U_191111_172039/129501188/ccs	PB_GM12878_R2	hg38_SIRV	chr11	62573860	62559604	-	10	1407	32021	110229	ENSG00000254772.9	ENST00000329251.4	EEF1G	EEF1G-201	Known	Known	None	0.10000000149011612	None	None	None	None
m54284U_191111_172039/3146916/ccs	PB_GM12878_R2	hg38_SIRV	chr1	32222537	32231602	+	10	1381	1049	405436	ENSG00000084623.11	ENCODEHT000405436	EIF3I	ENCODEHT000405436	Known	ISM	Suffix	0.10000000149011612	None	None	None	None
m54284U_191111_172039/124519244/ccs	PB_GM12878_R2	hg38_SIRV	chrX	24077630	24076989	-	1	713	89272	405336	ENCODEHG000089272	ENCODEHT000405336	ENCODEHG000089272	ENCODEHT000405336	Antisense	Antisense	None	1.0	None	None	None	None
m54284U_191110_105540/131402353/ccs	PB_GM12878_R1	hg38_SIRV	chr16	81877107	81876044	-	1	1064	89343	405638	ENCODEHG000089343	ENCODEHT000405638	ENCODEHG000089343	ENCODEHT000405638	Antisense	Antisense	None	0.949999988079071	None	None	None	None
m54284U_191111_172039/90899267/ccs	PB_GM12878_R2	hg38_SIRV	chr4	151099630	151104634	+	6	859	14363	52538	ENSG00000145425.9	ENST00000274065.8	RPS3A	RPS3A-201	Known	Known	None	0.20000000298023224	None	None	None	None
m54284U_191110_105540/69339876/ccs	PB_GM12878_R1	hg38_SIRV	chr3	52239102	52228614	-	9	1556	10240	37825	ENSG00000247596.8	ENST00000305533.9	TWF2	TWF2-201	Known	Known	None	0.15000000596046448	None	None	None	None
m54284U_191111_172039/125174893/ccs	PB_GM12878_R2	hg38_SIRV	chrX	24077535	24076989	-	1	618	89272	405336	ENCODEHG000089272	ENCODEHT000405336	ENCODEHG000089272	ENCODEHT000405336	Antisense	Antisense	None	1.0	None	None	None	None
m54284U_191110_105540/135660136/ccs	PB_GM12878_R1	hg38_SIRV	chr5	138575413	138556813	-	15	1875	16854	405603	ENSG00000113013.13	ENCODEHT000405603	HSPA9	ENCODEHT000405603	Known	ISM	Prefix	0.5	None	None	None	None
501d4745-de6d-4a22-ad1a-c0f1de18c625	ONT_GM12878_R1	hg38_SIRV	chr19	17859929	17863316	+	5	612	50186	179462	ENSG00000105640.12	ENST00000222247.9	RPL18A	RPL18A-201	Known	Known	None	0.05000000074505806	None	None	None	None
m54284U_191111_172039/91883993/ccs	PB_GM12878_R2	hg38_SIRV	chr14	100375347	100334480	-	11	1949	39827	138917	ENSG00000140105.17	ENST00000392882.6	WARS	WARS-204	Known	Known	None	0.3499999940395355	None	None	None	None
m54284U_191111_172039/37423929/ccs	PB_GM12878_R2	hg38_SIRV	chr2	82514260	82513136	-	1	1125	6639	405640	ENSG00000237498.2	ENCODEHT000405640	AC010105.1	ENCODEHT000405640	Known	Genomic	None	0.5	None	None	None	None
m54284U_191111_172039/125241033/ccs	PB_GM12878_R2	hg38_SIRV	chrX	24077630	24076989	-	1	713	89272	405336	ENCODEHG000089272	ENCODEHT000405336	ENCODEHG000089272	ENCODEHT000405336	Antisense	Antisense	None	1.0	None	None	None	None
m54284U_191111_172039/68223721/ccs	PB_GM12878_R2	hg38_SIRV	chr15	80059715	80138360	+	6	1471	41956	146021	ENSG00000086666.18	ENST00000561060.5	ZFAND6	ZFAND6-220	Known	Known	None	0.699999988079071	None	None	None	None
m54284U_191110_105540/177145404/ccs	PB_GM12878_R1	hg38_SIRV	chr16	81877100	81876044	-	1	1057	89343	405638	ENCODEHG000089343	ENCODEHT000405638	ENCODEHG000089343	ENCODEHT000405638	Antisense	Antisense	None	0.949999988079071	None	None	None	None
m54284U_191110_105540/21760015/ccs	PB_GM12878_R1	hg38_SIRV	chr7	99374732	99394698	+	10	1391	22361	78345	ENSG00000130429.14	ENST00000252725.10	ARPC1B	ARPC1B-201	Known	Known	None	0.699999988079071	None	None	None	None
0c420f80-cd2e-4690-8bbc-987a7cf3ea04	ONT_GM12878_R1	hg38_SIRV	chr17	39202989	39204642	+	3	350	46462	400536	ENSG00000108298.11	ENCODEHT000400536	RPL19	ENCODEHT000400536	Known	ISM	Suffix	0.4000000059604645	None	None	None	None
m54284U_191111_172039/125438503/ccs	PB_GM12878_R2	hg38_SIRV	chrX	24078115	24076989	-	1	1198	89272	405336	ENCODEHG000089272	ENCODEHT000405336	ENCODEHG000089272	ENCODEHT000405336	Antisense	Antisense	None	1.0	None	None	None	None
m54284U_191111_172039/125896401/ccs	PB_GM12878_R2	hg38_SIRV	chrX	24077971	24076989	-	1	1054	89272	405336	ENCODEHG000089272	ENCODEHT000405336	ENCODEHG000089272	ENCODEHT000405336	Antisense	Antisense	None	1.0	None	None	None	None
m54284U_191111_172039/130023656/ccs	PB_GM12878_R2	hg38_SIRV	chr11	62573861	62559604	-	10	1408	32021	110229	ENSG00000254772.9	ENST00000329251.4	EEF1G	EEF1G-201	Known	Known	None	0.10000000149011612	None	None	None	None
m54284U_191111_172039/4983405/ccs	PB_GM12878_R2	hg38_SIRV	chr1	32222537	32231329	+	10	1108	1049	405436	ENSG00000084623.11	ENCODEHT000405436	EIF3I	ENCODEHT000405436	Known	ISM	Suffix	0.6499999761581421	None	None	None	None
m54284U_191111_172039/90899889/ccs	PB_GM12878_R2	hg38_SIRV	chr4	151099630	151104633	+	6	858	14363	52538	ENSG00000145425.9	ENST00000274065.8	RPS3A	RPS3A-201	Known	Known	None	0.15000000596046448	None	None	None	None
m54284U_191110_105540/71565878/ccs	PB_GM12878_R1	hg38_SIRV	chr3	52239139	52228614	-	9	1593	10240	37825	ENSG00000247596.8	ENST00000305533.9	TWF2	TWF2-201	Known	Known	None	0.15000000596046448	None	None	None	None
m54284U_191111_172039/125960645/ccs	PB_GM12878_R2	hg38_SIRV	chrX	24077630	24076989	-	1	713	89272	405336	ENCODEHG000089272	ENCODEHT000405336	ENCODEHG000089272	ENCODEHT000405336	Antisense	Antisense	None	1.0	None	None	None	None
6264116e-4b3e-4582-bb72-0f698a9d4d49	ONT_GM12878_R1	hg38_SIRV	chr19	17859929	17863314	+	5	610	50186	179462	ENSG00000105640.12	ENST00000222247.9	RPL18A	RPL18A-201	Known	Known	None	0.05000000074505806	None	None	None	None
m54284U_191110_105540/159581111/ccs	PB_GM12878_R1	hg38_SIRV	chr5	138575411	138556813	-	15	1873	16854	405603	ENSG00000113013.13	ENCODEHT000405603	HSPA9	ENCODEHT000405603	Known	ISM	Prefix	0.5	None	None	None	None
m54284U_191111_172039/103352661/ccs	PB_GM12878_R2	hg38_SIRV	chr14	100346892	100334480	-	5	1085	39827	404540	ENSG00000140105.17	ENCODEHT000404540	WARS	ENCODEHT000404540	Known	ISM	Suffix	0.3499999940395355	None	None	None	None
m54284U_191111_172039/126027746/ccs	PB_GM12878_R2	hg38_SIRV	chrX	24077971	24076989	-	1	1054	89272	405336	ENCODEHG000089272	ENCODEHT000405336	ENCODEHG000089272	ENCODEHT000405336	Antisense	Antisense	None	1.0	None	None	None	None
m54284U_191111_172039/77728344/ccs	PB_GM12878_R2	hg38_SIRV	chr15	80059707	80138360	+	6	1435	41956	404957	ENSG00000086666.18	ENCODEHT000404957	ZFAND6	ENCODEHT000404957	Known	NIC	None	0.699999988079071	None	None	None	None
m54284U_191110_105540/21760498/ccs	PB_GM12878_R1	hg38_SIRV	chr7	99374732	99394779	+	10	1472	22361	78345	ENSG00000130429.14	ENST00000252725.10	ARPC1B	ARPC1B-201	Known	Known	None	1.0	None	None	None	None
m54284U_191111_172039/137625985/ccs	PB_GM12878_R2	hg38_SIRV	chr16	81882540	81880202	-	1	2340	89345	405641	ENCODEHG000089345	ENCODEHT000405641	ENCODEHG000089345	ENCODEHT000405641	Antisense	Antisense	None	0.25	None	None	None	None
m54284U_191111_172039/126158156/ccs	PB_GM12878_R2	hg38_SIRV	chrX	24077630	24076989	-	1	713	89272	405336	ENCODEHG000089272	ENCODEHT000405336	ENCODEHG000089272	ENCODEHT000405336	Antisense	Antisense	None	1.0	None	None	None	None
m54284U_191111_172039/52888469/ccs	PB_GM12878_R2	hg38_SIRV	chr2	82534464	82532662	-	1	1803	6639	405642	ENSG00000237498.2	ENCODEHT000405642	AC010105.1	ENCODEHT000405642	Known	Genomic	None	0.5	None	None	None	None
m54284U_191111_172039/130026181/ccs	PB_GM12878_R2	hg38_SIRV	chr11	62573891	62559604	-	10	1438	32021	110229	ENSG00000254772.9	ENST00000329251.4	EEF1G	EEF1G-201	Known	Known	None	0.10000000149011612	None	None	None	None
m54284U_191111_172039/126287898/ccs	PB_GM12878_R2	hg38_SIRV	chrX	24077649	24076989	-	1	732	89272	405336	ENCODEHG000089272	ENCODEHT000405336	ENCODEHG000089272	ENCODEHT000405336	Antisense	Antisense	None	1.0	None	None	None	None
m54284U_191111_172039/91030685/ccs	PB_GM12878_R2	hg38_SIRV	chr4	151099630	151104644	+	6	869	14363	52538	ENSG00000145425.9	ENST00000274065.8	RPS3A	RPS3A-201	Known	Known	None	0.15000000596046448	None	None	None	None
m54284U_191110_105540/75629432/ccs	PB_GM12878_R1	hg38_SIRV	chr3	52239162	52228614	-	9	1616	10240	37825	ENSG00000247596.8	ENST00000305533.9	TWF2	TWF2-201	Known	Known	None	0.15000000596046448	None	None	None	None
m54284U_191111_172039/5177684/ccs	PB_GM12878_R2	hg38_SIRV	chr1	32222537	32231602	+	10	1381	1049	405436	ENSG00000084623.11	ENCODEHT000405436	EIF3I	ENCODEHT000405436	Known	ISM	Suffix	0.10000000149011612	None	None	None	None
m54284U_191111_172039/126617564/ccs	PB_GM12878_R2	hg38_SIRV	chrX	24077630	24076989	-	1	713	89272	405336	ENCODEHG000089272	ENCODEHT000405336	ENCODEHG000089272	ENCODEHT000405336	Antisense	Antisense	None	1.0	None	None	None	None
afd255cd-93c7-4fe8-810c-52c6321b27f3	ONT_GM12878_R2	hg38_SIRV	chr17	39202989	39204727	+	3	435	46462	400536	ENSG00000108298.11	ENCODEHT000400536	RPL19	ENCODEHT000400536	Known	ISM	Suffix	0.05000000074505806	None	None	None	None
m54284U_191111_172039/107481707/ccs	PB_GM12878_R2	hg38_SIRV	chr15	80059715	80138360	+	6	1471	41956	146021	ENSG00000086666.18	ENST00000561060.5	ZFAND6	ZFAND6-220	Known	Known	None	0.699999988079071	None	None	None	None
0c4c1acd-7c6c-4813-b3f5-442c95760452	ONT_GM12878_R1	hg38_SIRV	chr19	17859929	17863311	+	5	607	50186	179462	ENSG00000105640.12	ENST00000222247.9	RPL18A	RPL18A-201	Known	Known	None	0.05000000074505806	None	None	None	None
m54284U_191110_105540/21891071/ccs	PB_GM12878_R1	hg38_SIRV	chr7	99374732	99394779	+	10	1472	22361	78345	ENSG00000130429.14	ENST00000252725.10	ARPC1B	ARPC1B-201	Known	Known	None	1.0	None	None	None	None
m54284U_191111_172039/105447842/ccs	PB_GM12878_R2	hg38_SIRV	chr14	100343387	100334480	-	4	907	39827	404538	ENSG00000140105.17	ENCODEHT000404538	WARS	ENCODEHT000404538	Known	ISM	Suffix	0.3499999940395355	None	None	None	None
m54284U_191111_172039/126813942/ccs	PB_GM12878_R2	hg38_SIRV	chrX	24077971	24076989	-	1	1054	89272	405336	ENCODEHG000089272	ENCODEHT000405336	ENCODEHG000089272	ENCODEHT000405336	Antisense	Antisense	None	1.0	None	None	None	None
m54284U_191111_172039/7670122/ccs	PB_GM12878_R2	hg38_SIRV	chr5	138570995	138556813	-	12	1408	16854	405643	ENSG00000113013.13	ENCODEHT000405643	HSPA9	ENCODEHT000405643	Known	ISM	Both	0.5	None	None	None	None
m54284U_191111_172039/127009177/ccs	PB_GM12878_R2	hg38_SIRV	chrX	24077630	24076989	-	1	713	89272	405336	ENCODEHG000089272	ENCODEHT000405336	ENCODEHG000089272	ENCODEHT000405336	Antisense	Antisense	None	1.0	None	None	None	None
m54284U_191111_172039/130288180/ccs	PB_GM12878_R2	hg38_SIRV	chr11	62573851	62559604	-	10	1398	32021	110229	ENSG00000254772.9	ENST00000329251.4	EEF1G	EEF1G-201	Known	Known	None	0.10000000149011612	None	None	None	None
m54284U_191111_172039/91489157/ccs	PB_GM12878_R2	hg38_SIRV	chr4	151099630	151104637	+	6	862	14363	52538	ENSG00000145425.9	ENST00000274065.8	RPS3A	RPS3A-201	Known	Known	None	0.15000000596046448	None	None	None	None
m54284U_191111_172039/127075111/ccs	PB_GM12878_R2	hg38_SIRV	chrX	24077971	24076989	-	1	1054	89272	405336	ENCODEHG000089272	ENCODEHT000405336	ENCODEHG000089272	ENCODEHT000405336	Antisense	Antisense	None	1.0	None	None	None	None
m54284U_191110_105540/76811023/ccs	PB_GM12878_R1	hg38_SIRV	chr3	52239149	52228614	-	9	1603	10240	37825	ENSG00000247596.8	ENST00000305533.9	TWF2	TWF2-201	Known	Known	None	0.15000000596046448	None	None	None	None
m54284U_191110_105540/168362772/ccs	PB_GM12878_R1	hg38_SIRV	chr2	82553883	82555309	+	1	1427	89346	405644	ENCODEHG000089346	ENCODEHT000405644	ENCODEHG000089346	ENCODEHT000405644	Intergenic	Intergenic	None	0.8500000238418579	None	None	None	None
792a9371-4bc8-4714-9838-6ea4afdfef96	ONT_GM12878_R2	hg38_SIRV	chr16	81880909	81958293	+	26	3446	44748	405645	ENSG00000197943.9	ENCODEHT000405645	PLCG2	ENCODEHT000405645	Known	ISM	Suffix	0.25	None	None	None	None
m54284U_191111_172039/5178115/ccs	PB_GM12878_R2	hg38_SIRV	chr1	32222537	32231602	+	10	1381	1049	405436	ENSG00000084623.11	ENCODEHT000405436	EIF3I	ENCODEHT000405436	Known	ISM	Suffix	0.10000000149011612	None	None	None	None
m54284U_191111_172039/127142489/ccs	PB_GM12878_R2	hg38_SIRV	chrX	24077630	24076989	-	1	713	89272	405336	ENCODEHG000089272	ENCODEHT000405336	ENCODEHG000089272	ENCODEHT000405336	Antisense	Antisense	None	1.0	None	None	None	None
m54284U_191110_105540/22021920/ccs	PB_GM12878_R1	hg38_SIRV	chr7	99374732	99394778	+	10	1471	22361	78345	ENSG00000130429.14	ENST00000252725.10	ARPC1B	ARPC1B-201	Known	Known	None	0.949999988079071	None	None	None	None
m54284U_191111_172039/138805448/ccs	PB_GM12878_R2	hg38_SIRV	chr15	80059707	80138385	+	6	1460	41956	404957	ENSG00000086666.18	ENCODEHT000404957	ZFAND6	ENCODEHT000404957	Known	NIC	None	0.10000000149011612	None	None	None	None
m54284U_191111_172039/127208141/ccs	PB_GM12878_R2	hg38_SIRV	chrX	24077630	24076989	-	1	713	89272	405336	ENCODEHG000089272	ENCODEHT000405336	ENCODEHG000089272	ENCODEHT000405336	Antisense	Antisense	None	1.0	None	None	None	None
m54284U_191111_172039/130416859/ccs	PB_GM12878_R2	hg38_SIRV	chr14	100346892	100334480	-	5	1085	39827	404540	ENSG00000140105.17	ENCODEHT000404540	WARS	ENCODEHT000404540	Known	ISM	Suffix	0.3499999940395355	None	None	None	None
35918f2f-07a1-4c4f-8327-219f6e429581	ONT_GM12878_R1	hg38_SIRV	chr19	17859929	17863311	+	5	607	50186	179462	ENSG00000105640.12	ENST00000222247.9	RPL18A	RPL18A-201	Known	Known	None	0.05000000074505806	None	None	None	None
m54284U_191111_172039/127337128/ccs	PB_GM12878_R2	hg38_SIRV	chrX	24077630	24076989	-	1	713	89272	405336	ENCODEHG000089272	ENCODEHT000405336	ENCODEHG000089272	ENCODEHT000405336	Antisense	Antisense	None	1.0	None	None	None	None
m54284U_191111_172039/91686553/ccs	PB_GM12878_R2	hg38_SIRV	chr4	151099630	151104634	+	6	859	14363	52538	ENSG00000145425.9	ENST00000274065.8	RPS3A	RPS3A-201	Known	Known	None	0.20000000298023224	None	None	None	None
6027c543-a1bc-4030-9a51-0dc90114617a	ONT_GM12878_R2	hg38_SIRV	chr17	39202989	39204686	+	3	394	46462	400536	ENSG00000108298.11	ENCODEHT000400536	RPL19	ENCODEHT000400536	Known	ISM	Suffix	0.44999998807907104	None	None	None	None
m54284U_191111_172039/130680830/ccs	PB_GM12878_R2	hg38_SIRV	chr11	62573860	62559604	-	10	1407	32021	110229	ENSG00000254772.9	ENST00000329251.4	EEF1G	EEF1G-201	Known	Known	None	0.10000000149011612	None	None	None	None
m54284U_191111_172039/127402154/ccs	PB_GM12878_R2	hg38_SIRV	chrX	24077630	24076989	-	1	713	89272	405336	ENCODEHG000089272	ENCODEHT000405336	ENCODEHG000089272	ENCODEHT000405336	Antisense	Antisense	None	1.0	None	None	None	None
m54284U_191111_172039/40371765/ccs	PB_GM12878_R2	hg38_SIRV	chr5	138575352	138556813	-	15	1814	16854	405603	ENSG00000113013.13	ENCODEHT000405603	HSPA9	ENCODEHT000405603	Known	ISM	Prefix	0.5	None	None	None	None
m54284U_191110_105540/78513361/ccs	PB_GM12878_R1	hg38_SIRV	chr3	52239095	52228614	-	9	1549	10240	37825	ENSG00000247596.8	ENST00000305533.9	TWF2	TWF2-201	Known	Known	None	0.15000000596046448	None	None	None	None
m54284U_191111_172039/5570561/ccs	PB_GM12878_R2	hg38_SIRV	chr1	32222537	32231602	+	10	1381	1049	405436	ENSG00000084623.11	ENCODEHT000405436	EIF3I	ENCODEHT000405436	Known	ISM	Suffix	0.10000000149011612	None	None	None	None
m54284U_191111_172039/127534342/ccs	PB_GM12878_R2	hg38_SIRV	chrX	24077971	24076989	-	1	1054	89272	405336	ENCODEHG000089272	ENCODEHT000405336	ENCODEHG000089272	ENCODEHT000405336	Antisense	Antisense	None	1.0	None	None	None	None
m54284U_191110_105540/23069832/ccs	PB_GM12878_R1	hg38_SIRV	chr7	99374732	99394775	+	10	1469	22361	78345	ENSG00000130429.14	ENST00000252725.10	ARPC1B	ARPC1B-201	Known	Known	None	0.800000011920929	None	None	None	None
a40a00dd-c1bc-488d-a684-2da438f4aa9d	ONT_GM12878_R1	hg38_SIRV	chr15	80059707	80138342	+	6	1417	41956	404957	ENSG00000086666.18	ENCODEHT000404957	ZFAND6	ENCODEHT000404957	Known	NIC	None	0.30000001192092896	None	None	None	None
m54284U_191111_172039/127665306/ccs	PB_GM12878_R2	hg38_SIRV	chrX	24077630	24076989	-	1	713	89272	405336	ENCODEHG000089272	ENCODEHT000405336	ENCODEHG000089272	ENCODEHT000405336	Antisense	Antisense	None	1.0	None	None	None	None
m54284U_191111_172039/132122145/ccs	PB_GM12878_R2	hg38_SIRV	chr14	100375475	100334480	-	11	2077	39827	138917	ENSG00000140105.17	ENST00000392882.6	WARS	WARS-204	Known	Known	None	0.3499999940395355	None	None	None	None
a0ca4a04-e9b0-48c2-b654-226871581f89	ONT_GM12878_R1	hg38_SIRV	chr19	17859929	17863315	+	5	611	50186	179462	ENSG00000105640.12	ENST00000222247.9	RPL18A	RPL18A-201	Known	Known	None	0.05000000074505806	None	None	None	None
d9f0cb02-5265-4a26-91e6-419df8847151	ONT_GM12878_R2	hg38_SIRV	chr16	81880910	81958021	+	26	3447	44748	405645	ENSG00000197943.9	ENCODEHT000405645	PLCG2	ENCODEHT000405645	Known	ISM	Suffix	0.20000000298023224	None	None	None	None
m54284U_191111_172039/127797835/ccs	PB_GM12878_R2	hg38_SIRV	chrX	24077630	24076989	-	1	701	89272	405336	ENCODEHG000089272	ENCODEHT000405336	ENCODEHG000089272	ENCODEHT000405336	Antisense	Antisense	None	1.0	None	None	None	None
m54284U_191111_172039/91949464/ccs	PB_GM12878_R2	hg38_SIRV	chr4	151099630	151104634	+	6	859	14363	52538	ENSG00000145425.9	ENST00000274065.8	RPS3A	RPS3A-201	Known	Known	None	0.20000000298023224	None	None	None	None
m54284U_191111_172039/86050841/ccs	PB_GM12878_R2	hg38_SIRV	chr2	82650646	82649798	-	1	849	89347	405646	ENCODEHG000089347	ENCODEHT000405646	ENCODEHG000089347	ENCODEHT000405646	Intergenic	Intergenic	None	0.44999998807907104	None	None	None	None
m54284U_191111_172039/127927799/ccs	PB_GM12878_R2	hg38_SIRV	chrX	24077971	24076989	-	1	1054	89272	405336	ENCODEHG000089272	ENCODEHT000405336	ENCODEHG000089272	ENCODEHT000405336	Antisense	Antisense	None	1.0	None	None	None	None
m54284U_191111_172039/131139956/ccs	PB_GM12878_R2	hg38_SIRV	chr11	62573863	62559604	-	10	1410	32021	110229	ENSG00000254772.9	ENST00000329251.4	EEF1G	EEF1G-201	Known	Known	None	0.10000000149011612	None	None	None	None
m54284U_191111_172039/54659499/ccs	PB_GM12878_R2	hg38_SIRV	chr5	138575401	138556813	-	15	1863	16854	405603	ENSG00000113013.13	ENCODEHT000405603	HSPA9	ENCODEHT000405603	Known	ISM	Prefix	0.5	None	None	None	None
m54284U_191110_105540/23265421/ccs	PB_GM12878_R1	hg38_SIRV	chr7	99374732	99394771	+	10	1464	22361	78345	ENSG00000130429.14	ENST00000252725.10	ARPC1B	ARPC1B-201	Known	Known	None	0.699999988079071	None	None	None	None
m54284U_191110_105540/79692567/ccs	PB_GM12878_R1	hg38_SIRV	chr3	52239126	52228614	-	9	1580	10240	37825	ENSG00000247596.8	ENST00000305533.9	TWF2	TWF2-201	Known	Known	None	0.15000000596046448	None	None	None	None
e7e7a767-1f7b-45a2-bb8d-5510d3fb2f4f	ONT_GM12878_R2	hg38_SIRV	chr17	39202989	39204716	+	3	424	46462	400536	ENSG00000108298.11	ENCODEHT000400536	RPL19	ENCODEHT000400536	Known	ISM	Suffix	0.10000000149011612	None	None	None	None
m54284U_191111_172039/127928266/ccs	PB_GM12878_R2	hg38_SIRV	chrX	24077648	24076989	-	1	731	89272	405336	ENCODEHG000089272	ENCODEHT000405336	ENCODEHG000089272	ENCODEHT000405336	Antisense	Antisense	None	1.0	None	None	None	None
m54284U_191111_172039/5638774/ccs	PB_GM12878_R2	hg38_SIRV	chr1	32222537	32231329	+	10	1108	1049	405436	ENSG00000084623.11	ENCODEHT000405436	EIF3I	ENCODEHT000405436	Known	ISM	Suffix	0.6499999761581421	None	None	None	None
m54284U_191110_105540/132711841/ccs	PB_GM12878_R1	hg38_SIRV	chr15	80059716	80138377	+	7	1650	41956	146020	ENSG00000086666.18	ENST00000261749.10	ZFAND6	ZFAND6-201	Known	Known	None	0.25	None	None	None	None
m54284U_191111_172039/132384555/ccs	PB_GM12878_R2	hg38_SIRV	chr14	100375347	100334480	-	11	1949	39827	138917	ENSG00000140105.17	ENST00000392882.6	WARS	WARS-204	Known	Known	None	0.3499999940395355	None	None	None	None
m54284U_191111_172039/128059289/ccs	PB_GM12878_R2	hg38_SIRV	chrX	24077630	24076989	-	1	713	89272	405336	ENCODEHG000089272	ENCODEHT000405336	ENCODEHG000089272	ENCODEHT000405336	Antisense	Antisense	None	1.0	None	None	None	None
74b31afa-fe1f-47cb-bba0-0b82ed6dd2f3	ONT_GM12878_R1	hg38_SIRV	chr19	17859929	17863310	+	5	606	50186	179462	ENSG00000105640.12	ENST00000222247.9	RPL18A	RPL18A-201	Known	Known	None	0.05000000074505806	None	None	None	None
m54284U_191111_172039/92145966/ccs	PB_GM12878_R2	hg38_SIRV	chr4	151099630	151104636	+	6	861	14363	52538	ENSG00000145425.9	ENST00000274065.8	RPS3A	RPS3A-201	Known	Known	None	0.20000000298023224	None	None	None	None
76bd7f85-400d-45dc-bc2c-7ea0ab5daa71	ONT_GM12878_R2	hg38_SIRV	chr16	81880909	81958294	+	26	3430	44748	405647	ENSG00000197943.9	ENCODEHT000405647	PLCG2	ENCODEHT000405647	Known	NIC	None	0.20000000298023224	None	None	None	None
m54284U_191111_172039/128059406/ccs	PB_GM12878_R2	hg38_SIRV	chrX	24077971	24076989	-	1	1054	89272	405336	ENCODEHG000089272	ENCODEHT000405336	ENCODEHG000089272	ENCODEHT000405336	Antisense	Antisense	None	1.0	None	None	None	None
m54284U_191111_172039/131401111/ccs	PB_GM12878_R2	hg38_SIRV	chr11	62573861	62559604	-	10	1408	32021	110229	ENSG00000254772.9	ENST00000329251.4	EEF1G	EEF1G-201	Known	Known	None	0.10000000149011612	None	None	None	None
m54284U_191111_172039/66521072/ccs	PB_GM12878_R2	hg38_SIRV	chr5	138575374	138556813	-	15	1836	16854	405603	ENSG00000113013.13	ENCODEHT000405603	HSPA9	ENCODEHT000405603	Known	ISM	Prefix	0.5	None	None	None	None
m54284U_191110_105540/24447554/ccs	PB_GM12878_R1	hg38_SIRV	chr7	99374732	99394698	+	10	1391	22361	78345	ENSG00000130429.14	ENST00000252725.10	ARPC1B	ARPC1B-201	Known	Known	None	0.699999988079071	None	None	None	None
m54284U_191111_172039/128452764/ccs	PB_GM12878_R2	hg38_SIRV	chrX	24077630	24076989	-	1	713	89272	405336	ENCODEHG000089272	ENCODEHT000405336	ENCODEHG000089272	ENCODEHT000405336	Antisense	Antisense	None	1.0	None	None	None	None
m54284U_191111_172039/27462029/ccs	PB_GM12878_R2	hg38_SIRV	chr2	82665116	82664189	-	1	928	89348	405648	ENCODEHG000089348	ENCODEHT000405648	ENCODEHG000089348	ENCODEHT000405648	Intergenic	Intergenic	None	0.30000001192092896	None	None	None	None
m54284U_191110_105540/79888739/ccs	PB_GM12878_R1	hg38_SIRV	chr3	52239130	52228614	-	9	1584	10240	37825	ENSG00000247596.8	ENST00000305533.9	TWF2	TWF2-201	Known	Known	None	0.15000000596046448	None	None	None	None
m54284U_191111_172039/128584049/ccs	PB_GM12878_R2	hg38_SIRV	chrX	24077333	24076989	-	1	416	89272	405336	ENCODEHG000089272	ENCODEHT000405336	ENCODEHG000089272	ENCODEHT000405336	Antisense	Antisense	None	1.0	None	None	None	None
m54284U_191110_105540/144244916/ccs	PB_GM12878_R1	hg38_SIRV	chr15	80059716	80138377	+	6	1487	41956	146021	ENSG00000086666.18	ENST00000561060.5	ZFAND6	ZFAND6-220	Known	Known	None	0.25	None	None	None	None
m54284U_191111_172039/7537838/ccs	PB_GM12878_R2	hg38_SIRV	chr1	32222537	32231582	+	10	1361	1049	405436	ENSG00000084623.11	ENCODEHT000405436	EIF3I	ENCODEHT000405436	Known	ISM	Suffix	0.30000001192092896	None	None	None	None
69f6ac81-fe9b-4b09-8c35-2e5b17493beb	ONT_GM12878_R2	hg38_SIRV	chr17	39202989	39204727	+	3	435	46462	400536	ENSG00000108298.11	ENCODEHT000400536	RPL19	ENCODEHT000400536	Known	ISM	Suffix	0.05000000074505806	None	None	None	None
m54284U_191111_172039/128647502/ccs	PB_GM12878_R2	hg38_SIRV	chrX	24077630	24076989	-	1	713	89272	405336	ENCODEHG000089272	ENCODEHT000405336	ENCODEHG000089272	ENCODEHT000405336	Antisense	Antisense	None	1.0	None	None	None	None
m54284U_191111_172039/148047304/ccs	PB_GM12878_R2	hg38_SIRV	chr14	100376279	100334480	-	10	1732	39827	138918	ENSG00000140105.17	ENST00000358655.8	WARS	WARS-203	Known	Known	None	0.3499999940395355	None	None	None	None
4d80ba19-ee8d-456f-859d-20d8b3ce5845	ONT_GM12878_R1	hg38_SIRV	chr19	17859929	17863314	+	5	610	50186	179462	ENSG00000105640.12	ENST00000222247.9	RPL18A	RPL18A-201	Known	Known	None	0.05000000074505806	None	None	None	None
m54284U_191111_172039/128909672/ccs	PB_GM12878_R2	hg38_SIRV	chrX	24077971	24076989	-	1	1054	89272	405336	ENCODEHG000089272	ENCODEHT000405336	ENCODEHG000089272	ENCODEHT000405336	Antisense	Antisense	None	1.0	None	None	None	None
m54284U_191110_105540/24772631/ccs	PB_GM12878_R1	hg38_SIRV	chr7	99374732	99394780	+	10	1473	22361	78345	ENSG00000130429.14	ENST00000252725.10	ARPC1B	ARPC1B-201	Known	Known	None	1.0	None	None	None	None
08b95dd0-ee89-4066-8e59-24ff03300d78	ONT_GM12878_R1	hg38_SIRV	chr16	81880915	81958010	+	26	3431	44748	405645	ENSG00000197943.9	ENCODEHT000405645	PLCG2	ENCODEHT000405645	Known	ISM	Suffix	0.44999998807907104	None	None	None	None
m54284U_191111_172039/92146042/ccs	PB_GM12878_R2	hg38_SIRV	chr4	151099630	151104634	+	6	859	14363	52538	ENSG00000145425.9	ENST00000274065.8	RPS3A	RPS3A-201	Known	Known	None	0.20000000298023224	None	None	None	None
m54284U_191111_172039/131596870/ccs	PB_GM12878_R2	hg38_SIRV	chr11	62573862	62559604	-	10	1409	32021	110229	ENSG00000254772.9	ENST00000329251.4	EEF1G	EEF1G-201	Known	Known	None	0.10000000149011612	None	None	None	None
m54284U_191111_172039/129041691/ccs	PB_GM12878_R2	hg38_SIRV	chrX	24078115	24076989	-	1	1198	89272	405336	ENCODEHG000089272	ENCODEHT000405336	ENCODEHG000089272	ENCODEHT000405336	Antisense	Antisense	None	1.0	None	None	None	None
m54284U_191111_172039/84085319/ccs	PB_GM12878_R2	hg38_SIRV	chr5	138575396	138556813	-	15	1858	16854	405603	ENSG00000113013.13	ENCODEHT000405603	HSPA9	ENCODEHT000405603	Known	ISM	Prefix	0.5	None	None	None	None
m54284U_191110_105540/80283371/ccs	PB_GM12878_R1	hg38_SIRV	chr3	52239133	52228614	-	9	1587	10240	37825	ENSG00000247596.8	ENST00000305533.9	TWF2	TWF2-201	Known	Known	None	0.15000000596046448	None	None	None	None
m54284U_191111_172039/169149643/ccs	PB_GM12878_R2	hg38_SIRV	chr2	82671465	82671208	-	1	258	89349	405649	ENCODEHG000089349	ENCODEHT000405649	ENCODEHG000089349	ENCODEHT000405649	Intergenic	Intergenic	None	0.550000011920929	None	None	None	None
m54284U_191111_172039/129108625/ccs	PB_GM12878_R2	hg38_SIRV	chrX	24077630	24076989	-	1	713	89272	405336	ENCODEHG000089272	ENCODEHT000405336	ENCODEHG000089272	ENCODEHT000405336	Antisense	Antisense	None	1.0	None	None	None	None
m54284U_191111_172039/95750980/ccs	PB_GM12878_R2	hg38_SIRV	chr15	80059716	80138360	+	6	1470	41956	146021	ENSG00000086666.18	ENST00000561060.5	ZFAND6	ZFAND6-220	Known	Known	None	0.699999988079071	None	None	None	None
m54284U_191111_172039/129302673/ccs	PB_GM12878_R2	hg38_SIRV	chrX	24078115	24076989	-	1	1198	89272	405336	ENCODEHG000089272	ENCODEHT000405336	ENCODEHG000089272	ENCODEHT000405336	Antisense	Antisense	None	1.0	None	None	None	None
m54284U_191111_172039/8456479/ccs	PB_GM12878_R2	hg38_SIRV	chr1	32222537	32231602	+	10	1381	1049	405436	ENSG00000084623.11	ENCODEHT000405436	EIF3I	ENCODEHT000405436	Known	ISM	Suffix	0.10000000149011612	None	None	None	None
m54284U_191111_172039/152044900/ccs	PB_GM12878_R2	hg38_SIRV	chr14	100369185	100334480	-	10	1885	39827	404552	ENSG00000140105.17	ENCODEHT000404552	WARS	ENCODEHT000404552	Known	ISM	Suffix	0.3499999940395355	None	None	None	None
m54284U_191110_105540/25166700/ccs	PB_GM12878_R1	hg38_SIRV	chr7	99374732	99394779	+	10	1472	22361	78345	ENSG00000130429.14	ENST00000252725.10	ARPC1B	ARPC1B-201	Known	Known	None	1.0	None	None	None	None
m54284U_191111_172039/129566267/ccs	PB_GM12878_R2	hg38_SIRV	chrX	24077630	24076989	-	1	713	89272	405336	ENCODEHG000089272	ENCODEHT000405336	ENCODEHG000089272	ENCODEHT000405336	Antisense	Antisense	None	1.0	None	None	None	None
m54284U_191111_172039/130288010/ccs	PB_GM12878_R2	hg38_SIRV	chrX	24077971	24076989	-	1	1054	89272	405336	ENCODEHG000089272	ENCODEHT000405336	ENCODEHG000089272	ENCODEHT000405336	Antisense	Antisense	None	1.0	None	None	None	None
d2273abb-c256-45af-9269-8b3d8a6cc683	ONT_GM12878_R1	hg38_SIRV	chr19	17859929	17863308	+	5	604	50186	179462	ENSG00000105640.12	ENST00000222247.9	RPL18A	RPL18A-201	Known	Known	None	0.05000000074505806	None	None	None	None
m54284U_191111_172039/131663726/ccs	PB_GM12878_R2	hg38_SIRV	chr11	62573851	62559604	-	10	1398	32021	110229	ENSG00000254772.9	ENST00000329251.4	EEF1G	EEF1G-201	Known	Known	None	0.10000000149011612	None	None	None	None
04f32a46-4bce-4527-986e-38f052441369	ONT_GM12878_R2	hg38_SIRV	chr17	39202990	39204721	+	3	428	46462	400536	ENSG00000108298.11	ENCODEHT000400536	RPL19	ENCODEHT000400536	Known	ISM	Suffix	0.05000000074505806	None	None	None	None
m54284U_191111_172039/85197396/ccs	PB_GM12878_R2	hg38_SIRV	chr5	138575399	138556813	-	15	1861	16854	405603	ENSG00000113013.13	ENCODEHT000405603	HSPA9	ENCODEHT000405603	Known	ISM	Prefix	0.5	None	None	None	None
35897388-6808-40e2-bd69-6015157d29c7	ONT_GM12878_R1	hg38_SIRV	chr16	81880914	81958293	+	26	3426	44748	405650	ENSG00000197943.9	ENCODEHT000405650	PLCG2	ENCODEHT000405650	Known	ISM	Suffix	0.25	None	None	None	None
m54284U_191111_172039/92473644/ccs	PB_GM12878_R2	hg38_SIRV	chr4	151099630	151104636	+	6	861	14363	52538	ENSG00000145425.9	ENST00000274065.8	RPS3A	RPS3A-201	Known	Known	None	0.20000000298023224	None	None	None	None
m54284U_191111_172039/130418107/ccs	PB_GM12878_R2	hg38_SIRV	chrX	24077971	24076989	-	1	1054	89272	405336	ENCODEHG000089272	ENCODEHT000405336	ENCODEHG000089272	ENCODEHT000405336	Antisense	Antisense	None	1.0	None	None	None	None
m54284U_191110_105540/82117483/ccs	PB_GM12878_R1	hg38_SIRV	chr3	52239158	52228614	-	9	1612	10240	37825	ENSG00000247596.8	ENST00000305533.9	TWF2	TWF2-201	Known	Known	None	0.15000000596046448	None	None	None	None
m54284U_191111_172039/152831100/ccs	PB_GM12878_R2	hg38_SIRV	chr14	100375475	100334480	-	11	2077	39827	138917	ENSG00000140105.17	ENST00000392882.6	WARS	WARS-204	Known	Known	None	0.3499999940395355	None	None	None	None
m54284U_191111_172039/130547755/ccs	PB_GM12878_R2	hg38_SIRV	chrX	24077971	24076989	-	1	1054	89272	405336	ENCODEHG000089272	ENCODEHT000405336	ENCODEHG000089272	ENCODEHT000405336	Antisense	Antisense	None	1.0	None	None	None	None
m54284U_191111_172039/170852999/ccs	PB_GM12878_R2	hg38_SIRV	chr15	80059716	80138360	+	6	1470	41956	146021	ENSG00000086666.18	ENST00000561060.5	ZFAND6	ZFAND6-220	Known	Known	None	0.699999988079071	None	None	None	None
m54284U_191111_172039/8847476/ccs	PB_GM12878_R2	hg38_SIRV	chr1	32222537	32231602	+	10	1381	1049	405436	ENSG00000084623.11	ENCODEHT000405436	EIF3I	ENCODEHT000405436	Known	ISM	Suffix	0.10000000149011612	None	None	None	None
m54284U_191110_105540/25167496/ccs	PB_GM12878_R1	hg38_SIRV	chr7	99374732	99394779	+	10	1473	22361	78345	ENSG00000130429.14	ENST00000252725.10	ARPC1B	ARPC1B-201	Known	Known	None	1.0	None	None	None	None
m54284U_191110_105540/79300447/ccs	PB_GM12878_R1	hg38_SIRV	chr2	82697956	82697471	-	1	486	89350	405651	ENCODEHG000089350	ENCODEHT000405651	ENCODEHG000089350	ENCODEHT000405651	Intergenic	Intergenic	None	0.20000000298023224	None	None	None	None
m54284U_191111_172039/130613343/ccs	PB_GM12878_R2	hg38_SIRV	chrX	24077630	24076989	-	1	713	89272	405336	ENCODEHG000089272	ENCODEHT000405336	ENCODEHG000089272	ENCODEHT000405336	Antisense	Antisense	None	1.0	None	None	None	None
m54284U_191111_172039/10813894/ccs	PB_GM12878_R2	hg38_SIRV	chr1	32222537	32231602	+	10	1357	1049	405652	ENSG00000084623.11	ENCODEHT000405652	EIF3I	ENCODEHT000405652	Known	NNC	None	0.05000000074505806	None	None	None	None
m54284U_191111_172039/130679782/ccs	PB_GM12878_R2	hg38_SIRV	chrX	24077971	24076989	-	1	1054	89272	405336	ENCODEHG000089272	ENCODEHT000405336	ENCODEHG000089272	ENCODEHT000405336	Antisense	Antisense	None	1.0	None	None	None	None
7731fef0-a1b2-4c05-8415-1b3448fcb828	ONT_GM12878_R2	hg38_SIRV	chr17	39202990	39204711	+	3	418	46462	400536	ENSG00000108298.11	ENCODEHT000400536	RPL19	ENCODEHT000400536	Known	ISM	Suffix	0.25	None	None	None	None
094683ad-871c-48dc-85b5-393966ceb3d4	ONT_GM12878_R1	hg38_SIRV	chr19	17859929	17863312	+	5	608	50186	179462	ENSG00000105640.12	ENST00000222247.9	RPL18A	RPL18A-201	Known	Known	None	0.05000000074505806	None	None	None	None
m54284U_191111_172039/131859460/ccs	PB_GM12878_R2	hg38_SIRV	chr11	62573860	62559604	-	10	1407	32021	110229	ENSG00000254772.9	ENST00000329251.4	EEF1G	EEF1G-201	Known	Known	None	0.10000000149011612	None	None	None	None
m54284U_191111_172039/131399807/ccs	PB_GM12878_R2	hg38_SIRV	chrX	24078115	24076989	-	1	1198	89272	405336	ENCODEHG000089272	ENCODEHT000405336	ENCODEHG000089272	ENCODEHT000405336	Antisense	Antisense	None	1.0	None	None	None	None
m54284U_191111_172039/154666129/ccs	PB_GM12878_R2	hg38_SIRV	chr14	100375347	100334480	-	11	1949	39827	138917	ENSG00000140105.17	ENST00000392882.6	WARS	WARS-204	Known	Known	None	0.3499999940395355	None	None	None	None
m54284U_191110_105540/83822643/ccs	PB_GM12878_R1	hg38_SIRV	chr3	52239092	52228614	-	9	1546	10240	37825	ENSG00000247596.8	ENST00000305533.9	TWF2	TWF2-201	Known	Known	None	0.15000000596046448	None	None	None	None
m54284U_191111_172039/104073639/ccs	PB_GM12878_R2	hg38_SIRV	chr5	138575401	138556813	-	15	1863	16854	405603	ENSG00000113013.13	ENCODEHT000405603	HSPA9	ENCODEHT000405603	Known	ISM	Prefix	0.5	None	None	None	None
3df6c5d9-d1cc-4c2c-86df-4eed91f536be	ONT_GM12878_R1	hg38_SIRV	chr16	81880914	81958287	+	26	3419	44748	405653	ENSG00000197943.9	ENCODEHT000405653	PLCG2	ENCODEHT000405653	Known	ISM	Suffix	0.30000001192092896	None	None	None	None
m54284U_191111_172039/131400277/ccs	PB_GM12878_R2	hg38_SIRV	chrX	24077971	24076989	-	1	1054	89272	405336	ENCODEHG000089272	ENCODEHT000405336	ENCODEHG000089272	ENCODEHT000405336	Antisense	Antisense	None	1.0	None	None	None	None
m54284U_191111_172039/92604630/ccs	PB_GM12878_R2	hg38_SIRV	chr4	151099630	151104634	+	6	859	14363	52538	ENSG00000145425.9	ENST00000274065.8	RPS3A	RPS3A-201	Known	Known	None	0.20000000298023224	None	None	None	None
m54284U_191110_105540/25231485/ccs	PB_GM12878_R1	hg38_SIRV	chr7	99374732	99394690	+	10	1383	22361	78345	ENSG00000130429.14	ENST00000252725.10	ARPC1B	ARPC1B-201	Known	Known	None	0.699999988079071	None	None	None	None
ff1e79f8-ab75-48cc-8d0d-20fdd559759b	ONT_GM12878_R1	hg38_SIRV	chr15	80059716	80138380	+	6	1490	41956	146021	ENSG00000086666.18	ENST00000561060.5	ZFAND6	ZFAND6-220	Known	Known	None	0.15000000596046448	None	None	None	None
m54284U_191111_172039/131924393/ccs	PB_GM12878_R2	hg38_SIRV	chrX	24077630	24076989	-	1	707	89272	405336	ENCODEHG000089272	ENCODEHT000405336	ENCODEHG000089272	ENCODEHT000405336	Antisense	Antisense	None	1.0	None	None	None	None
m54284U_191111_172039/131926844/ccs	PB_GM12878_R2	hg38_SIRV	chrX	24077630	24076989	-	1	713	89272	405336	ENCODEHG000089272	ENCODEHT000405336	ENCODEHG000089272	ENCODEHT000405336	Antisense	Antisense	None	1.0	None	None	None	None
m54284U_191111_172039/11011292/ccs	PB_GM12878_R2	hg38_SIRV	chr1	32222537	32231327	+	10	1106	1049	405436	ENSG00000084623.11	ENCODEHT000405436	EIF3I	ENCODEHT000405436	Known	ISM	Suffix	0.6000000238418579	None	None	None	None
b6a7370a-4ab5-4e0d-b8e8-b729ade0eb5c	ONT_GM12878_R2	hg38_SIRV	chr17	39202990	39204722	+	3	429	46462	400536	ENSG00000108298.11	ENCODEHT000400536	RPL19	ENCODEHT000400536	Known	ISM	Suffix	0.0	None	None	None	None
m54284U_191110_105540/164956073/ccs	PB_GM12878_R1	hg38_SIRV	chr2	82719092	82717717	-	1	1376	89351	405654	ENCODEHG000089351	ENCODEHT000405654	ENCODEHG000089351	ENCODEHT000405654	Intergenic	Intergenic	None	0.5	None	None	None	None
m54284U_191111_172039/132122278/ccs	PB_GM12878_R2	hg38_SIRV	chrX	24077971	24076989	-	1	1054	89272	405336	ENCODEHG000089272	ENCODEHT000405336	ENCODEHG000089272	ENCODEHT000405336	Antisense	Antisense	None	1.0	None	None	None	None
m54284U_191111_172039/132055521/ccs	PB_GM12878_R2	hg38_SIRV	chr11	62573862	62559604	-	10	1409	32021	110229	ENSG00000254772.9	ENST00000329251.4	EEF1G	EEF1G-201	Known	Known	None	0.10000000149011612	None	None	None	None
825c86b6-a5b2-43e5-bc0b-e4676b26fe13	ONT_GM12878_R1	hg38_SIRV	chr19	17859929	17863314	+	5	610	50186	179462	ENSG00000105640.12	ENST00000222247.9	RPL18A	RPL18A-201	Known	Known	None	0.05000000074505806	None	None	None	None
m54284U_191111_172039/161154964/ccs	PB_GM12878_R2	hg38_SIRV	chr14	100343387	100334480	-	4	907	39827	404538	ENSG00000140105.17	ENCODEHT000404538	WARS	ENCODEHT000404538	Known	ISM	Suffix	0.3499999940395355	None	None	None	None
m54284U_191110_105540/86836218/ccs	PB_GM12878_R1	hg38_SIRV	chr3	52239130	52228614	-	9	1584	10240	37825	ENSG00000247596.8	ENST00000305533.9	TWF2	TWF2-201	Known	Known	None	0.15000000596046448	None	None	None	None
m54284U_191111_172039/132580758/ccs	PB_GM12878_R2	hg38_SIRV	chrX	24077632	24076989	-	1	715	89272	405336	ENCODEHG000089272	ENCODEHT000405336	ENCODEHG000089272	ENCODEHT000405336	Antisense	Antisense	None	1.0	None	None	None	None
3572ed5e-9ef6-4215-87cb-f1115227e923	ONT_GM12878_R1	hg38_SIRV	chr15	80059716	80138345	+	6	1433	41956	146021	ENSG00000086666.18	ENST00000561060.5	ZFAND6	ZFAND6-220	Known	Known	None	0.3499999940395355	None	None	None	None
m54284U_191111_172039/142410122/ccs	PB_GM12878_R2	hg38_SIRV	chr5	138575401	138556813	-	15	1863	16854	405603	ENSG00000113013.13	ENCODEHT000405603	HSPA9	ENCODEHT000405603	Known	ISM	Prefix	0.5	None	None	None	None
m54284U_191110_105540/25953581/ccs	PB_GM12878_R1	hg38_SIRV	chr7	99374732	99394694	+	10	1387	22361	78345	ENSG00000130429.14	ENST00000252725.10	ARPC1B	ARPC1B-201	Known	Known	None	0.75	None	None	None	None
db0e38fa-2f27-44a4-8836-bb6b68095f6c	ONT_GM12878_R1	hg38_SIRV	chr16	81880914	81958283	+	26	3422	44748	405655	ENSG00000197943.9	ENCODEHT000405655	PLCG2	ENCODEHT000405655	Known	NIC	None	0.44999998807907104	None	None	None	None
m54284U_191111_172039/132645797/ccs	PB_GM12878_R2	hg38_SIRV	chrX	24077971	24076989	-	1	1054	89272	405336	ENCODEHG000089272	ENCODEHT000405336	ENCODEHG000089272	ENCODEHT000405336	Antisense	Antisense	None	1.0	None	None	None	None
m54284U_191111_172039/92800810/ccs	PB_GM12878_R2	hg38_SIRV	chr4	151099630	151104633	+	6	867	14363	52538	ENSG00000145425.9	ENST00000274065.8	RPS3A	RPS3A-201	Known	Known	None	0.15000000596046448	None	None	None	None
m54284U_191111_172039/133039955/ccs	PB_GM12878_R2	hg38_SIRV	chrX	24077971	24076989	-	1	1054	89272	405336	ENCODEHG000089272	ENCODEHT000405336	ENCODEHG000089272	ENCODEHT000405336	Antisense	Antisense	None	1.0	None	None	None	None
m54284U_191111_172039/162400540/ccs	PB_GM12878_R2	hg38_SIRV	chr14	100375347	100334480	-	11	1949	39827	138917	ENSG00000140105.17	ENST00000392882.6	WARS	WARS-204	Known	Known	None	0.3499999940395355	None	None	None	None
m54284U_191111_172039/12913284/ccs	PB_GM12878_R2	hg38_SIRV	chr1	32222537	32231604	+	10	1383	1049	405436	ENSG00000084623.11	ENCODEHT000405436	EIF3I	ENCODEHT000405436	Known	ISM	Suffix	0.10000000149011612	None	None	None	None
m54284U_191111_172039/133040872/ccs	PB_GM12878_R2	hg38_SIRV	chrX	24077971	24076989	-	1	1054	89272	405336	ENCODEHG000089272	ENCODEHT000405336	ENCODEHG000089272	ENCODEHT000405336	Antisense	Antisense	None	1.0	None	None	None	None
m54284U_191111_172039/132055558/ccs	PB_GM12878_R2	hg38_SIRV	chr11	62573864	62559604	-	10	1411	32021	110229	ENSG00000254772.9	ENST00000329251.4	EEF1G	EEF1G-201	Known	Known	None	0.10000000149011612	None	None	None	None
m54284U_191110_105540/34079001/ccs	PB_GM12878_R1	hg38_SIRV	chr17	39202991	39204727	+	3	433	46462	400536	ENSG00000108298.11	ENCODEHT000400536	RPL19	ENCODEHT000400536	Known	ISM	Suffix	0.05000000074505806	None	None	None	None
036f9249-d469-4987-884f-e1d4168dc23d	ONT_GM12878_R2	hg38_SIRV	chr15	80059708	80138381	+	6	1442	41956	404957	ENSG00000086666.18	ENCODEHT000404957	ZFAND6	ENCODEHT000404957	Known	NIC	None	0.10000000149011612	None	None	None	None
m54284U_191110_105540/86901049/ccs	PB_GM12878_R1	hg38_SIRV	chr3	52239096	52228614	-	9	1550	10240	37825	ENSG00000247596.8	ENST00000305533.9	TWF2	TWF2-201	Known	Known	None	0.15000000596046448	None	None	None	None
fe5657cb-2bcf-4280-9c32-220f42a9a318	ONT_GM12878_R1	hg38_SIRV	chr19	17859929	17863316	+	5	612	50186	179462	ENSG00000105640.12	ENST00000222247.9	RPL18A	RPL18A-201	Known	Known	None	0.05000000074505806	None	None	None	None
m54284U_191111_172039/133104338/ccs	PB_GM12878_R2	hg38_SIRV	chrX	24077630	24076989	-	1	713	89272	405336	ENCODEHG000089272	ENCODEHT000405336	ENCODEHG000089272	ENCODEHT000405336	Antisense	Antisense	None	1.0	None	None	None	None
m54284U_191110_105540/26413859/ccs	PB_GM12878_R1	hg38_SIRV	chr7	99374732	99394698	+	10	1391	22361	78345	ENSG00000130429.14	ENST00000252725.10	ARPC1B	ARPC1B-201	Known	Known	None	0.699999988079071	None	None	None	None
m54284U_191111_172039/33883609/ccs	PB_GM12878_R2	hg38_SIRV	chr2	82747029	82747641	+	1	613	89352	405656	ENCODEHG000089352	ENCODEHT000405656	ENCODEHG000089352	ENCODEHT000405656	Intergenic	Intergenic	None	0.3499999940395355	None	None	None	None
m54284U_191111_172039/144313154/ccs	PB_GM12878_R2	hg38_SIRV	chr5	138575374	138556813	-	15	1836	16854	405603	ENSG00000113013.13	ENCODEHT000405603	HSPA9	ENCODEHT000405603	Known	ISM	Prefix	0.5	None	None	None	None
m54284U_191111_172039/133234776/ccs	PB_GM12878_R2	hg38_SIRV	chrX	24077630	24076989	-	1	713	89272	405336	ENCODEHG000089272	ENCODEHT000405336	ENCODEHG000089272	ENCODEHT000405336	Antisense	Antisense	None	1.0	None	None	None	None
93a394ad-12b7-486e-bf33-801ef95756dc	ONT_GM12878_R2	hg38_SIRV	chr16	81880915	81958019	+	26	3427	44748	405645	ENSG00000197943.9	ENCODEHT000405645	PLCG2	ENCODEHT000405645	Known	ISM	Suffix	0.25	None	None	None	None
m54284U_191111_172039/173934835/ccs	PB_GM12878_R2	hg38_SIRV	chr14	100376332	100334480	-	11	1957	39827	138919	ENSG00000140105.17	ENST00000355338.6	WARS	WARS-202	Known	Known	None	0.3499999940395355	None	None	None	None
m54284U_191111_172039/93587027/ccs	PB_GM12878_R2	hg38_SIRV	chr4	151099630	151104635	+	6	860	14363	52538	ENSG00000145425.9	ENST00000274065.8	RPS3A	RPS3A-201	Known	Known	None	0.20000000298023224	None	None	None	None
m54284U_191111_172039/133431566/ccs	PB_GM12878_R2	hg38_SIRV	chrX	24077630	24076989	-	1	713	89272	405336	ENCODEHG000089272	ENCODEHT000405336	ENCODEHG000089272	ENCODEHT000405336	Antisense	Antisense	None	1.0	None	None	None	None
m54284U_191111_172039/14420589/ccs	PB_GM12878_R2	hg38_SIRV	chr1	32222537	32231601	+	10	1380	1049	405436	ENSG00000084623.11	ENCODEHT000405436	EIF3I	ENCODEHT000405436	Known	ISM	Suffix	0.10000000149011612	None	None	None	None
ad265c1b-7f8a-4fb2-b12e-1b9ae364770c	ONT_GM12878_R1	hg38_SIRV	chr15	80059717	80138379	+	6	1488	41956	146021	ENSG00000086666.18	ENST00000561060.5	ZFAND6	ZFAND6-220	Known	Known	None	0.20000000298023224	None	None	None	None
m54284U_191111_172039/133433052/ccs	PB_GM12878_R2	hg38_SIRV	chrX	24077968	24076989	-	1	1051	89272	405336	ENCODEHG000089272	ENCODEHT000405336	ENCODEHG000089272	ENCODEHT000405336	Antisense	Antisense	None	1.0	None	None	None	None
m54284U_191110_105540/93063246/ccs	PB_GM12878_R1	hg38_SIRV	chr3	52239134	52228614	-	9	1588	10240	37825	ENSG00000247596.8	ENST00000305533.9	TWF2	TWF2-201	Known	Known	None	0.15000000596046448	None	None	None	None
m54284U_191111_172039/132120970/ccs	PB_GM12878_R2	hg38_SIRV	chr11	62573860	62559604	-	10	1407	32021	110229	ENSG00000254772.9	ENST00000329251.4	EEF1G	EEF1G-201	Known	Known	None	0.10000000149011612	None	None	None	None
m54284U_191111_172039/133827309/ccs	PB_GM12878_R2	hg38_SIRV	chrX	24077649	24076989	-	1	732	89272	405336	ENCODEHG000089272	ENCODEHT000405336	ENCODEHG000089272	ENCODEHT000405336	Antisense	Antisense	None	1.0	None	None	None	None
3a45ddb1-16e1-4077-b2a7-948d0729be1a	ONT_GM12878_R1	hg38_SIRV	chr19	17859929	17863316	+	5	606	50186	179462	ENSG00000105640.12	ENST00000222247.9	RPL18A	RPL18A-201	Known	Known	None	0.05000000074505806	None	None	None	None
m54284U_191111_172039/134481947/ccs	PB_GM12878_R2	hg38_SIRV	chrX	24077971	24076989	-	1	1054	89272	405336	ENCODEHG000089272	ENCODEHT000405336	ENCODEHG000089272	ENCODEHT000405336	Antisense	Antisense	None	1.0	None	None	None	None
2424c305-0699-4037-b915-a382bef1d03d	ONT_GM12878_R2	hg38_SIRV	chr16	81880915	81958014	+	26	3435	44748	405645	ENSG00000197943.9	ENCODEHT000405645	PLCG2	ENCODEHT000405645	Known	ISM	Suffix	0.30000001192092896	None	None	None	None
m54284U_191110_105540/26476550/ccs	PB_GM12878_R1	hg38_SIRV	chr7	99374732	99394779	+	10	1472	22361	78345	ENSG00000130429.14	ENST00000252725.10	ARPC1B	ARPC1B-201	Known	Known	None	1.0	None	None	None	None
m54284U_191110_105540/2360853/ccs	PB_GM12878_R1	hg38_SIRV	chr14	100376276	100334481	-	12	1974	39827	404591	ENSG00000140105.17	ENCODEHT000404591	WARS	ENCODEHT000404591	Known	NIC	None	0.3499999940395355	None	None	None	None
cce02e82-dc15-430f-9a14-61e6a93b4a2d	ONT_GM12878_R2	hg38_SIRV	chr17	39202992	39204727	+	3	432	46462	400536	ENSG00000108298.11	ENCODEHT000400536	RPL19	ENCODEHT000400536	Known	ISM	Suffix	0.05000000074505806	None	None	None	None
m54284U_191111_172039/134610954/ccs	PB_GM12878_R2	hg38_SIRV	chrX	24077630	24076989	-	1	713	89272	405336	ENCODEHG000089272	ENCODEHT000405336	ENCODEHG000089272	ENCODEHT000405336	Antisense	Antisense	None	1.0	None	None	None	None
m54284U_191111_172039/144638187/ccs	PB_GM12878_R2	hg38_SIRV	chr5	138575412	138556813	-	15	1874	16854	405603	ENSG00000113013.13	ENCODEHT000405603	HSPA9	ENCODEHT000405603	Known	ISM	Prefix	0.5	None	None	None	None
m54284U_191111_172039/7669873/ccs	PB_GM12878_R2	hg38_SIRV	chr15	80059718	80138360	+	6	1468	41956	146021	ENSG00000086666.18	ENST00000561060.5	ZFAND6	ZFAND6-220	Known	Known	None	0.699999988079071	None	None	None	None
m54284U_191111_172039/93979147/ccs	PB_GM12878_R2	hg38_SIRV	chr4	151099630	151104633	+	6	858	14363	52538	ENSG00000145425.9	ENST00000274065.8	RPS3A	RPS3A-201	Known	Known	None	0.15000000596046448	None	None	None	None
m54284U_191111_172039/134807580/ccs	PB_GM12878_R2	hg38_SIRV	chrX	24077630	24076989	-	1	713	89272	405336	ENCODEHG000089272	ENCODEHT000405336	ENCODEHG000089272	ENCODEHT000405336	Antisense	Antisense	None	1.0	None	None	None	None
m54284U_191111_172039/15140653/ccs	PB_GM12878_R2	hg38_SIRV	chr1	32222537	32231603	+	8	1105	1049	405657	ENSG00000084623.11	ENCODEHT000405657	EIF3I	ENCODEHT000405657	Known	ISM	Suffix	0.10000000149011612	None	None	None	None
m54284U_191110_105540/29362960/ccs	PB_GM12878_R1	hg38_SIRV	chr2	82756649	82757550	+	1	902	89353	405658	ENCODEHG000089353	ENCODEHT000405658	ENCODEHG000089353	ENCODEHT000405658	Intergenic	Intergenic	None	0.550000011920929	None	None	None	None
m54284U_191110_105540/94897517/ccs	PB_GM12878_R1	hg38_SIRV	chr3	52239131	52228614	-	9	1585	10240	37825	ENSG00000247596.8	ENST00000305533.9	TWF2	TWF2-201	Known	Known	None	0.15000000596046448	None	None	None	None
m54284U_191111_172039/132186701/ccs	PB_GM12878_R2	hg38_SIRV	chr11	62573863	62559604	-	10	1410	32021	110229	ENSG00000254772.9	ENST00000329251.4	EEF1G	EEF1G-201	Known	Known	None	0.10000000149011612	None	None	None	None
m54284U_191111_172039/135135291/ccs	PB_GM12878_R2	hg38_SIRV	chrX	24077971	24076989	-	1	1054	89272	405336	ENCODEHG000089272	ENCODEHT000405336	ENCODEHG000089272	ENCODEHT000405336	Antisense	Antisense	None	1.0	None	None	None	None
bb746641-c23b-4211-be62-2f06b62d01ea	ONT_GM12878_R2	hg38_SIRV	chr16	81880915	81958011	+	26	3426	44748	405645	ENSG00000197943.9	ENCODEHT000405645	PLCG2	ENCODEHT000405645	Known	ISM	Suffix	0.44999998807907104	None	None	None	None
6de1540a-5425-4487-a48a-a5c94143c4a9	ONT_GM12878_R1	hg38_SIRV	chr19	17859929	17863311	+	5	607	50186	179462	ENSG00000105640.12	ENST00000222247.9	RPL18A	RPL18A-201	Known	Known	None	0.05000000074505806	None	None	None	None
m54284U_191111_172039/135397858/ccs	PB_GM12878_R2	hg38_SIRV	chrX	24077630	24076989	-	1	713	89272	405336	ENCODEHG000089272	ENCODEHT000405336	ENCODEHG000089272	ENCODEHT000405336	Antisense	Antisense	None	1.0	None	None	None	None
m54284U_191111_172039/32770032/ccs	PB_GM12878_R2	hg38_SIRV	chr15	80059718	80138360	+	7	1631	41956	146020	ENSG00000086666.18	ENST00000261749.10	ZFAND6	ZFAND6-201	Known	Known	None	0.699999988079071	None	None	None	None
m54284U_191111_172039/148309638/ccs	PB_GM12878_R2	hg38_SIRV	chr14	100346828	100334481	-	5	1020	39827	404540	ENSG00000140105.17	ENCODEHT000404540	WARS	ENCODEHT000404540	Known	ISM	Suffix	0.3499999940395355	None	None	None	None
m54284U_191110_105540/27000968/ccs	PB_GM12878_R1	hg38_SIRV	chr7	99374732	99394698	+	10	1391	22361	78345	ENSG00000130429.14	ENST00000252725.10	ARPC1B	ARPC1B-201	Known	Known	None	0.699999988079071	None	None	None	None
m54284U_191111_172039/135400179/ccs	PB_GM12878_R2	hg38_SIRV	chrX	24077630	24076989	-	1	713	89272	405336	ENCODEHG000089272	ENCODEHT000405336	ENCODEHG000089272	ENCODEHT000405336	Antisense	Antisense	None	1.0	None	None	None	None
m54284U_191111_172039/166987349/ccs	PB_GM12878_R2	hg38_SIRV	chr5	138575401	138556813	-	15	1863	16854	405603	ENSG00000113013.13	ENCODEHT000405603	HSPA9	ENCODEHT000405603	Known	ISM	Prefix	0.5	None	None	None	None
m54284U_191111_172039/135924227/ccs	PB_GM12878_R2	hg38_SIRV	chrX	24077971	24076989	-	1	1054	89272	405336	ENCODEHG000089272	ENCODEHT000405336	ENCODEHG000089272	ENCODEHT000405336	Antisense	Antisense	None	1.0	None	None	None	None
m54284U_191111_172039/161809098/ccs	PB_GM12878_R2	hg38_SIRV	chr17	39202993	39204725	+	3	429	46462	400536	ENSG00000108298.11	ENCODEHT000400536	RPL19	ENCODEHT000400536	Known	ISM	Suffix	0.0	None	None	None	None
m54284U_191110_105540/95224875/ccs	PB_GM12878_R1	hg38_SIRV	chr3	52239095	52228614	-	9	1549	10240	37825	ENSG00000247596.8	ENST00000305533.9	TWF2	TWF2-201	Known	Known	None	0.15000000596046448	None	None	None	None
m54284U_191111_172039/94044254/ccs	PB_GM12878_R2	hg38_SIRV	chr4	151099630	151104636	+	6	861	14363	52538	ENSG00000145425.9	ENST00000274065.8	RPS3A	RPS3A-201	Known	Known	None	0.20000000298023224	None	None	None	None
m54284U_191111_172039/136053766/ccs	PB_GM12878_R2	hg38_SIRV	chrX	24077535	24076989	-	1	618	89272	405336	ENCODEHG000089272	ENCODEHT000405336	ENCODEHG000089272	ENCODEHT000405336	Antisense	Antisense	None	1.0	None	None	None	None
m54284U_191111_172039/132514561/ccs	PB_GM12878_R2	hg38_SIRV	chr11	62573861	62559604	-	10	1408	32021	110229	ENSG00000254772.9	ENST00000329251.4	EEF1G	EEF1G-201	Known	Known	None	0.10000000149011612	None	None	None	None
b5c14a39-56ce-4d44-8370-0edb783e0b7f	ONT_GM12878_R1	hg38_SIRV	chr16	81880917	81958020	+	26	3400	44748	405645	ENSG00000197943.9	ENCODEHT000405645	PLCG2	ENCODEHT000405645	Known	ISM	Suffix	0.25	None	None	None	None
m54284U_191111_172039/78776300/ccs	PB_GM12878_R2	hg38_SIRV	chr15	80059718	80138360	+	6	1468	41956	146021	ENSG00000086666.18	ENST00000561060.5	ZFAND6	ZFAND6-220	Known	Known	None	0.699999988079071	None	None	None	None
m54284U_191111_172039/15600169/ccs	PB_GM12878_R2	hg38_SIRV	chr1	32222537	32231601	+	10	1380	1049	405436	ENSG00000084623.11	ENCODEHT000405436	EIF3I	ENCODEHT000405436	Known	ISM	Suffix	0.10000000149011612	None	None	None	None
m54284U_191111_172039/136249911/ccs	PB_GM12878_R2	hg38_SIRV	chrX	24077630	24076989	-	1	713	89272	405336	ENCODEHG000089272	ENCODEHT000405336	ENCODEHG000089272	ENCODEHT000405336	Antisense	Antisense	None	1.0	None	None	None	None
476cac22-5ef9-4036-b110-8b01a2e90234	ONT_GM12878_R1	hg38_SIRV	chr19	17859929	17863316	+	5	618	50186	179462	ENSG00000105640.12	ENST00000222247.9	RPL18A	RPL18A-201	Known	Known	None	0.05000000074505806	None	None	None	None
2554833a-3d89-4a4e-ba5e-57a1dc7901f7	ONT_GM12878_R2	hg38_SIRV	chr14	100360662	100334481	-	8	1492	39827	404592	ENSG00000140105.17	ENCODEHT000404592	WARS	ENCODEHT000404592	Known	ISM	Suffix	0.3499999940395355	None	None	None	None
m54284U_191111_172039/136446836/ccs	PB_GM12878_R2	hg38_SIRV	chrX	24077630	24076989	-	1	713	89272	405336	ENCODEHG000089272	ENCODEHT000405336	ENCODEHG000089272	ENCODEHT000405336	Antisense	Antisense	None	1.0	None	None	None	None
m54284U_191111_172039/30411424/ccs	PB_GM12878_R2	hg38_SIRV	chr2	82780356	82782010	+	1	1653	89354	405659	ENCODEHG000089354	ENCODEHT000405659	ENCODEHG000089354	ENCODEHT000405659	Intergenic	Intergenic	None	0.5	None	None	None	None
m54284U_191110_105540/27067097/ccs	PB_GM12878_R1	hg38_SIRV	chr7	99374732	99394695	+	10	1388	22361	78345	ENSG00000130429.14	ENST00000252725.10	ARPC1B	ARPC1B-201	Known	Known	None	0.699999988079071	None	None	None	None
m54284U_191111_172039/172950347/ccs	PB_GM12878_R2	hg38_SIRV	chr5	138575401	138556813	-	15	1863	16854	405603	ENSG00000113013.13	ENCODEHT000405603	HSPA9	ENCODEHT000405603	Known	ISM	Prefix	0.5	None	None	None	None
m54284U_191111_172039/136577284/ccs	PB_GM12878_R2	hg38_SIRV	chrX	24077630	24076989	-	1	713	89272	405336	ENCODEHG000089272	ENCODEHT000405336	ENCODEHG000089272	ENCODEHT000405336	Antisense	Antisense	None	1.0	None	None	None	None
aa60e454-4d29-4641-95ef-cdb8c9defc69	ONT_GM12878_R1	hg38_SIRV	chr17	39202993	39204721	+	3	425	46462	400536	ENSG00000108298.11	ENCODEHT000400536	RPL19	ENCODEHT000400536	Known	ISM	Suffix	0.05000000074505806	None	None	None	None
m54284U_191110_105540/95356273/ccs	PB_GM12878_R1	hg38_SIRV	chr3	52231545	52228612	-	6	1188	10240	405520	ENSG00000247596.8	ENCODEHT000405520	TWF2	ENCODEHT000405520	Known	ISM	Suffix	0.15000000596046448	None	None	None	None
m54284U_191111_172039/109184320/ccs	PB_GM12878_R2	hg38_SIRV	chr15	80059718	80138360	+	6	1468	41956	146021	ENSG00000086666.18	ENST00000561060.5	ZFAND6	ZFAND6-220	Known	Known	None	0.699999988079071	None	None	None	None
m54284U_191111_172039/136578220/ccs	PB_GM12878_R2	hg38_SIRV	chrX	24077971	24076989	-	1	1054	89272	405336	ENCODEHG000089272	ENCODEHT000405336	ENCODEHG000089272	ENCODEHT000405336	Antisense	Antisense	None	1.0	None	None	None	None
m54284U_191111_172039/132516580/ccs	PB_GM12878_R2	hg38_SIRV	chr11	62573862	62559604	-	10	1409	32021	110229	ENSG00000254772.9	ENST00000329251.4	EEF1G	EEF1G-201	Known	Known	None	0.10000000149011612	None	None	None	None
m54284U_191111_172039/94374180/ccs	PB_GM12878_R2	hg38_SIRV	chr4	151099630	151104639	+	6	864	14363	52538	ENSG00000145425.9	ENST00000274065.8	RPS3A	RPS3A-201	Known	Known	None	0.15000000596046448	None	None	None	None
m54284U_191110_105540/17891903/ccs	PB_GM12878_R1	hg38_SIRV	chr14	100376295	100334482	-	11	1918	39827	138919	ENSG00000140105.17	ENST00000355338.6	WARS	WARS-202	Known	Known	None	0.3499999940395355	None	None	None	None
d2a762be-26ed-4438-abc9-e8312d5082d7	ONT_GM12878_R1	hg38_SIRV	chr16	81880920	81958020	+	26	3442	44748	405645	ENSG00000197943.9	ENCODEHT000405645	PLCG2	ENCODEHT000405645	Known	ISM	Suffix	0.25	None	None	None	None
m54284U_191111_172039/16713304/ccs	PB_GM12878_R2	hg38_SIRV	chr1	32222537	32231602	+	10	1381	1049	405436	ENSG00000084623.11	ENCODEHT000405436	EIF3I	ENCODEHT000405436	Known	ISM	Suffix	0.10000000149011612	None	None	None	None
m54284U_191111_172039/132712453/ccs	PB_GM12878_R2	hg38_SIRV	chr11	62573861	62559604	-	10	1332	32021	405660	ENSG00000254772.9	ENCODEHT000405660	EEF1G	ENCODEHT000405660	Known	NNC	None	0.10000000149011612	None	None	None	None
c95354f0-9813-40c6-b851-cef5b41d958e	ONT_GM12878_R1	hg38_SIRV	chr19	17859925	17863316	+	5	602	50186	404915	ENSG00000105640.12	ENCODEHT000404915	RPL18A	ENCODEHT000404915	Known	NNC	None	0.05000000074505806	None	None	None	None
m54284U_191111_172039/136579665/ccs	PB_GM12878_R2	hg38_SIRV	chrX	24077971	24076989	-	1	1054	89272	405336	ENCODEHG000089272	ENCODEHT000405336	ENCODEHG000089272	ENCODEHT000405336	Antisense	Antisense	None	1.0	None	None	None	None
m54284U_191110_105540/27132959/ccs	PB_GM12878_R1	hg38_SIRV	chr7	99374732	99394779	+	11	1570	22361	78353	ENSG00000130429.14	ENST00000458033.6	ARPC1B	ARPC1B-213	Known	Known	None	1.0	None	None	None	None
m54284U_191111_172039/136774461/ccs	PB_GM12878_R2	hg38_SIRV	chrX	24077630	24076989	-	1	713	89272	405336	ENCODEHG000089272	ENCODEHT000405336	ENCODEHG000089272	ENCODEHT000405336	Antisense	Antisense	None	1.0	None	None	None	None
m54284U_191111_172039/150208831/ccs	PB_GM12878_R2	hg38_SIRV	chr2	82795077	82796173	+	1	1097	89355	405661	ENCODEHG000089355	ENCODEHT000405661	ENCODEHG000089355	ENCODEHT000405661	Intergenic	Intergenic	None	0.25	None	None	None	None
m54284U_191111_172039/136775349/ccs	PB_GM12878_R2	hg38_SIRV	chrX	24077630	24076989	-	1	713	89272	405336	ENCODEHG000089272	ENCODEHT000405336	ENCODEHG000089272	ENCODEHT000405336	Antisense	Antisense	None	1.0	None	None	None	None
m54284U_191111_172039/174262519/ccs	PB_GM12878_R2	hg38_SIRV	chr5	138575383	138556813	-	15	1845	16854	405603	ENSG00000113013.13	ENCODEHT000405603	HSPA9	ENCODEHT000405603	Known	ISM	Prefix	0.5	None	None	None	None
m54284U_191110_105540/96143298/ccs	PB_GM12878_R1	hg38_SIRV	chr3	52239092	52228614	-	9	1546	10240	37825	ENSG00000247596.8	ENST00000305533.9	TWF2	TWF2-201	Known	Known	None	0.15000000596046448	None	None	None	None
m54284U_191110_105540/92801688/ccs	PB_GM12878_R1	hg38_SIRV	chr14	100376310	100334482	-	11	1933	39827	138919	ENSG00000140105.17	ENST00000355338.6	WARS	WARS-202	Known	Known	None	0.3499999940395355	None	None	None	None
m54284U_191111_172039/173147069/ccs	PB_GM12878_R2	hg38_SIRV	chr15	80059729	80131243	+	5	537	41956	404946	ENSG00000086666.18	ENCODEHT000404946	ZFAND6	ENCODEHT000404946	Known	ISM	Prefix	0.5	None	None	None	None
m54284U_191111_172039/136904750/ccs	PB_GM12878_R2	hg38_SIRV	chrX	24077974	24076989	-	1	1057	89272	405336	ENCODEHG000089272	ENCODEHT000405336	ENCODEHG000089272	ENCODEHT000405336	Antisense	Antisense	None	1.0	None	None	None	None
d6b5f626-2243-4a78-b8bb-785cd5e5b2af	ONT_GM12878_R1	hg38_SIRV	chr17	39202993	39204723	+	3	427	46462	400536	ENSG00000108298.11	ENCODEHT000400536	RPL19	ENCODEHT000400536	Known	ISM	Suffix	0.0	None	None	None	None
b149dac8-529c-4ead-9b44-0e2ea39b2919	ONT_GM12878_R2	hg38_SIRV	chr16	81880923	81958024	+	26	3437	44748	405650	ENSG00000197943.9	ENCODEHT000405650	PLCG2	ENCODEHT000405650	Known	ISM	Suffix	0.20000000298023224	None	None	None	None
m54284U_191111_172039/18154183/ccs	PB_GM12878_R2	hg38_SIRV	chr1	32222537	32231604	+	10	1383	1049	405436	ENSG00000084623.11	ENCODEHT000405436	EIF3I	ENCODEHT000405436	Known	ISM	Suffix	0.10000000149011612	None	None	None	None
m54284U_191111_172039/136906934/ccs	PB_GM12878_R2	hg38_SIRV	chrX	24077630	24076989	-	1	713	89272	405336	ENCODEHG000089272	ENCODEHT000405336	ENCODEHG000089272	ENCODEHT000405336	Antisense	Antisense	None	1.0	None	None	None	None
m54284U_191111_172039/132775977/ccs	PB_GM12878_R2	hg38_SIRV	chr11	62573861	62559604	-	10	1408	32021	110229	ENSG00000254772.9	ENST00000329251.4	EEF1G	EEF1G-201	Known	Known	None	0.10000000149011612	None	None	None	None
m54284U_191111_172039/94503612/ccs	PB_GM12878_R2	hg38_SIRV	chr4	151099630	151104640	+	6	865	14363	52538	ENSG00000145425.9	ENST00000274065.8	RPS3A	RPS3A-201	Known	Known	None	0.15000000596046448	None	None	None	None
f4bdc9dc-bab9-40b4-ad1e-123b603625fc	ONT_GM12878_R1	hg38_SIRV	chr19	17859929	17863311	+	5	601	50186	179462	ENSG00000105640.12	ENST00000222247.9	RPL18A	RPL18A-201	Known	Known	None	0.05000000074505806	None	None	None	None
m54284U_191110_105540/27787271/ccs	PB_GM12878_R1	hg38_SIRV	chr7	99374732	99394698	+	10	1391	22361	78345	ENSG00000130429.14	ENST00000252725.10	ARPC1B	ARPC1B-201	Known	Known	None	0.699999988079071	None	None	None	None
m54284U_191111_172039/137234427/ccs	PB_GM12878_R2	hg38_SIRV	chrX	24077630	24076989	-	1	713	89272	405336	ENCODEHG000089272	ENCODEHT000405336	ENCODEHG000089272	ENCODEHT000405336	Antisense	Antisense	None	1.0	None	None	None	None
m54284U_191111_172039/137365632/ccs	PB_GM12878_R2	hg38_SIRV	chrX	24078115	24076989	-	1	1198	89272	405336	ENCODEHG000089272	ENCODEHT000405336	ENCODEHG000089272	ENCODEHT000405336	Antisense	Antisense	None	1.0	None	None	None	None
m54284U_191110_105540/96600917/ccs	PB_GM12878_R1	hg38_SIRV	chr3	52239136	52228614	-	9	1590	10240	37825	ENSG00000247596.8	ENST00000305533.9	TWF2	TWF2-201	Known	Known	None	0.15000000596046448	None	None	None	None
m54284U_191110_105540/7667744/ccs	PB_GM12878_R1	hg38_SIRV	chr5	138575341	138556818	-	15	1798	16854	405603	ENSG00000113013.13	ENCODEHT000405603	HSPA9	ENCODEHT000405603	Known	ISM	Prefix	0.5	None	None	None	None
m54284U_191111_172039/17236818/ccs	PB_GM12878_R2	hg38_SIRV	chr14	100337206	100334482	-	2	669	39827	404548	ENSG00000140105.17	ENCODEHT000404548	WARS	ENCODEHT000404548	Known	ISM	Suffix	0.3499999940395355	None	None	None	None
m54284U_191111_172039/137560684/ccs	PB_GM12878_R2	hg38_SIRV	chrX	24077630	24076989	-	1	713	89272	405336	ENCODEHG000089272	ENCODEHT000405336	ENCODEHG000089272	ENCODEHT000405336	Antisense	Antisense	None	1.0	None	None	None	None
m54284U_191111_172039/132776826/ccs	PB_GM12878_R2	hg38_SIRV	chr11	62573863	62559604	-	10	1410	32021	110229	ENSG00000254772.9	ENST00000329251.4	EEF1G	EEF1G-201	Known	Known	None	0.10000000149011612	None	None	None	None
m54284U_191110_105540/146342803/ccs	PB_GM12878_R1	hg38_SIRV	chr15	80059719	80138377	+	6	1484	41956	146021	ENSG00000086666.18	ENST00000561060.5	ZFAND6	ZFAND6-220	Known	Known	None	0.25	None	None	None	None
m54284U_191111_172039/137757940/ccs	PB_GM12878_R2	hg38_SIRV	chrX	24077971	24076989	-	1	1054	89272	405336	ENCODEHG000089272	ENCODEHT000405336	ENCODEHG000089272	ENCODEHT000405336	Antisense	Antisense	None	1.0	None	None	None	None
5f28798c-b95a-432c-bac7-cc55963b2431	ONT_GM12878_R2	hg38_SIRV	chr17	39202993	39204668	+	3	372	46462	400536	ENSG00000108298.11	ENCODEHT000400536	RPL19	ENCODEHT000400536	Known	ISM	Suffix	0.20000000298023224	None	None	None	None
m54284U_191111_172039/18811720/ccs	PB_GM12878_R2	hg38_SIRV	chr1	32222537	32231600	+	10	1379	1049	405436	ENSG00000084623.11	ENCODEHT000405436	EIF3I	ENCODEHT000405436	Known	ISM	Suffix	0.15000000596046448	None	None	None	None
m54284U_191111_172039/73795066/ccs	PB_GM12878_R2	hg38_SIRV	chr2	82804538	82805438	+	1	901	89356	405662	ENCODEHG000089356	ENCODEHT000405662	ENCODEHG000089356	ENCODEHT000405662	Intergenic	Intergenic	None	0.6000000238418579	None	None	None	None
995d0195-59e8-49c0-ba26-922ab4ba8f0a	ONT_GM12878_R1	hg38_SIRV	chr16	81880930	81898652	+	7	1302	44748	405663	ENSG00000197943.9	ENCODEHT000405663	PLCG2	ENCODEHT000405663	Known	ISM	Suffix	0.25	None	None	None	None
46d9dfae-e815-41fc-bbac-943f5679dd3b	ONT_GM12878_R1	hg38_SIRV	chr19	17859929	17863310	+	5	606	50186	179462	ENSG00000105640.12	ENST00000222247.9	RPL18A	RPL18A-201	Known	Known	None	0.05000000074505806	None	None	None	None
m54284U_191111_172039/137822662/ccs	PB_GM12878_R2	hg38_SIRV	chrX	24077630	24076989	-	1	713	89272	405336	ENCODEHG000089272	ENCODEHT000405336	ENCODEHG000089272	ENCODEHT000405336	Antisense	Antisense	None	1.0	None	None	None	None
m54284U_191111_172039/94831325/ccs	PB_GM12878_R2	hg38_SIRV	chr4	151099630	151104640	+	6	865	14363	52538	ENSG00000145425.9	ENST00000274065.8	RPS3A	RPS3A-201	Known	Known	None	0.15000000596046448	None	None	None	None
m54284U_191110_105540/27984235/ccs	PB_GM12878_R1	hg38_SIRV	chr7	99374732	99394694	+	10	1387	22361	78345	ENSG00000130429.14	ENST00000252725.10	ARPC1B	ARPC1B-201	Known	Known	None	0.75	None	None	None	None
m54284U_191111_172039/137823767/ccs	PB_GM12878_R2	hg38_SIRV	chrX	24077630	24076989	-	1	713	89272	405336	ENCODEHG000089272	ENCODEHT000405336	ENCODEHG000089272	ENCODEHT000405336	Antisense	Antisense	None	1.0	None	None	None	None
m54284U_191111_172039/80546054/ccs	PB_GM12878_R2	hg38_SIRV	chr14	100376317	100334482	-	11	1940	39827	138919	ENSG00000140105.17	ENST00000355338.6	WARS	WARS-202	Known	Known	None	0.3499999940395355	None	None	None	None
m54284U_191111_172039/132841890/ccs	PB_GM12878_R2	hg38_SIRV	chr11	62573864	62559604	-	10	1411	32021	110229	ENSG00000254772.9	ENST00000329251.4	EEF1G	EEF1G-201	Known	Known	None	0.10000000149011612	None	None	None	None
m54284U_191110_105540/99550225/ccs	PB_GM12878_R1	hg38_SIRV	chr3	52239091	52228614	-	9	1545	10240	37825	ENSG00000247596.8	ENST00000305533.9	TWF2	TWF2-201	Known	Known	None	0.15000000596046448	None	None	None	None
m54284U_191110_105540/35258804/ccs	PB_GM12878_R1	hg38_SIRV	chr5	138575401	138556818	-	15	1858	16854	405603	ENSG00000113013.13	ENCODEHT000405603	HSPA9	ENCODEHT000405603	Known	ISM	Prefix	0.5	None	None	None	None
m54284U_191111_172039/137955651/ccs	PB_GM12878_R2	hg38_SIRV	chrX	24077971	24076989	-	1	1054	89272	405336	ENCODEHG000089272	ENCODEHT000405336	ENCODEHG000089272	ENCODEHT000405336	Antisense	Antisense	None	1.0	None	None	None	None
m54284U_191111_172039/172689940/ccs	PB_GM12878_R2	hg38_SIRV	chr15	80059719	80138360	+	6	1467	41956	146021	ENSG00000086666.18	ENST00000561060.5	ZFAND6	ZFAND6-220	Known	Known	None	0.699999988079071	None	None	None	None
m54284U_191111_172039/19466820/ccs	PB_GM12878_R2	hg38_SIRV	chr1	32222537	32231335	+	10	1114	1049	405436	ENSG00000084623.11	ENCODEHT000405436	EIF3I	ENCODEHT000405436	Known	ISM	Suffix	0.44999998807907104	None	None	None	None
m54284U_191111_172039/138020472/ccs	PB_GM12878_R2	hg38_SIRV	chrX	24077630	24076989	-	1	713	89272	405336	ENCODEHG000089272	ENCODEHT000405336	ENCODEHG000089272	ENCODEHT000405336	Antisense	Antisense	None	1.0	None	None	None	None
m54284U_191111_172039/138084636/ccs	PB_GM12878_R2	hg38_SIRV	chrX	24077630	24076989	-	1	713	89272	405336	ENCODEHG000089272	ENCODEHT000405336	ENCODEHG000089272	ENCODEHT000405336	Antisense	Antisense	None	1.0	None	None	None	None
48fc48b1-98fd-47a2-b10b-64b0d4176470	ONT_GM12878_R2	hg38_SIRV	chr17	39202993	39204723	+	3	427	46462	400536	ENSG00000108298.11	ENCODEHT000400536	RPL19	ENCODEHT000400536	Known	ISM	Suffix	0.0	None	None	None	None
f3c7fe2e-74e4-45f7-810f-1e060406a180	ONT_GM12878_R1	hg38_SIRV	chr19	17859929	17863311	+	5	601	50186	179462	ENSG00000105640.12	ENST00000222247.9	RPL18A	RPL18A-201	Known	Known	None	0.05000000074505806	None	None	None	None
m54284U_191111_172039/95029771/ccs	PB_GM12878_R2	hg38_SIRV	chr4	151099630	151104636	+	6	861	14363	52538	ENSG00000145425.9	ENST00000274065.8	RPS3A	RPS3A-201	Known	Known	None	0.20000000298023224	None	None	None	None
m54284U_191111_172039/138281479/ccs	PB_GM12878_R2	hg38_SIRV	chrX	24077630	24076989	-	1	713	89272	405336	ENCODEHG000089272	ENCODEHT000405336	ENCODEHG000089272	ENCODEHT000405336	Antisense	Antisense	None	1.0	None	None	None	None
c26c589d-23b3-4ef1-b6dc-25c278bab66f	ONT_GM12878_R1	hg38_SIRV	chr16	81880927	81958020	+	26	3423	44748	405650	ENSG00000197943.9	ENCODEHT000405650	PLCG2	ENCODEHT000405650	Known	ISM	Suffix	0.25	None	None	None	None
m54284U_191111_172039/142083547/ccs	PB_GM12878_R2	hg38_SIRV	chr14	100343387	100334482	-	4	905	39827	404538	ENSG00000140105.17	ENCODEHT000404538	WARS	ENCODEHT000404538	Known	ISM	Suffix	0.3499999940395355	None	None	None	None
m54284U_191111_172039/132909897/ccs	PB_GM12878_R2	hg38_SIRV	chr11	62573862	62559604	-	10	1409	32021	110229	ENSG00000254772.9	ENST00000329251.4	EEF1G	EEF1G-201	Known	Known	None	0.10000000149011612	None	None	None	None
m54284U_191110_105540/28181858/ccs	PB_GM12878_R1	hg38_SIRV	chr7	99374732	99394691	+	10	1384	22361	78345	ENSG00000130429.14	ENST00000252725.10	ARPC1B	ARPC1B-201	Known	Known	None	0.699999988079071	None	None	None	None
m54284U_191110_105540/99943926/ccs	PB_GM12878_R1	hg38_SIRV	chr3	52239128	52228614	-	9	1582	10240	37825	ENSG00000247596.8	ENST00000305533.9	TWF2	TWF2-201	Known	Known	None	0.15000000596046448	None	None	None	None
m54284U_191110_105540/111872719/ccs	PB_GM12878_R1	hg38_SIRV	chr2	82813792	82814420	+	1	629	89357	405664	ENCODEHG000089357	ENCODEHT000405664	ENCODEHG000089357	ENCODEHT000405664	Intergenic	Intergenic	None	0.20000000298023224	None	None	None	None
m54284U_191111_172039/138414498/ccs	PB_GM12878_R2	hg38_SIRV	chrX	24078115	24076989	-	1	1198	89272	405336	ENCODEHG000089272	ENCODEHT000405336	ENCODEHG000089272	ENCODEHT000405336	Antisense	Antisense	None	1.0	None	None	None	None
m54284U_191111_172039/19596045/ccs	PB_GM12878_R2	hg38_SIRV	chr1	32222537	32231604	+	10	1383	1049	405436	ENSG00000084623.11	ENCODEHT000405436	EIF3I	ENCODEHT000405436	Known	ISM	Suffix	0.10000000149011612	None	None	None	None
m54284U_191110_105540/63638213/ccs	PB_GM12878_R1	hg38_SIRV	chr5	138575401	138556818	-	15	1858	16854	405603	ENSG00000113013.13	ENCODEHT000405603	HSPA9	ENCODEHT000405603	Known	ISM	Prefix	0.5	None	None	None	None
ac42e4da-39bd-43fc-9628-e7f2a1e46b6c	ONT_GM12878_R1	hg38_SIRV	chr15	80059720	80138379	+	6	1479	41956	146021	ENSG00000086666.18	ENST00000561060.5	ZFAND6	ZFAND6-220	Known	Known	None	0.20000000298023224	None	None	None	None
m54284U_191111_172039/138545379/ccs	PB_GM12878_R2	hg38_SIRV	chrX	24077971	24076989	-	1	1054	89272	405336	ENCODEHG000089272	ENCODEHT000405336	ENCODEHG000089272	ENCODEHT000405336	Antisense	Antisense	None	1.0	None	None	None	None
m54284U_191111_172039/138545638/ccs	PB_GM12878_R2	hg38_SIRV	chrX	24077630	24076989	-	1	713	89272	405336	ENCODEHG000089272	ENCODEHT000405336	ENCODEHG000089272	ENCODEHT000405336	Antisense	Antisense	None	1.0	None	None	None	None
m54284U_191111_172039/95749152/ccs	PB_GM12878_R2	hg38_SIRV	chr4	151099630	151104642	+	6	867	14363	52538	ENSG00000145425.9	ENST00000274065.8	RPS3A	RPS3A-201	Known	Known	None	0.15000000596046448	None	None	None	None
2a10e9ea-542a-4a57-affd-6c6577471b44	ONT_GM12878_R1	hg38_SIRV	chr19	17859929	17863311	+	5	607	50186	179462	ENSG00000105640.12	ENST00000222247.9	RPL18A	RPL18A-201	Known	Known	None	0.05000000074505806	None	None	None	None
m54284U_191111_172039/138741599/ccs	PB_GM12878_R2	hg38_SIRV	chrX	24077630	24076989	-	1	713	89272	405336	ENCODEHG000089272	ENCODEHT000405336	ENCODEHG000089272	ENCODEHT000405336	Antisense	Antisense	None	1.0	None	None	None	None
m54284U_191111_172039/13174966/ccs	PB_GM12878_R2	hg38_SIRV	chr16	81880933	81958020	+	26	3423	44748	405645	ENSG00000197943.9	ENCODEHT000405645	PLCG2	ENCODEHT000405645	Known	ISM	Suffix	0.25	None	None	None	None
m54284U_191111_172039/132973691/ccs	PB_GM12878_R2	hg38_SIRV	chr11	62573863	62559604	-	10	1410	32021	110229	ENSG00000254772.9	ENST00000329251.4	EEF1G	EEF1G-201	Known	Known	None	0.10000000149011612	None	None	None	None
24357671-d9ea-412f-89ca-ffb044c1a05e	ONT_GM12878_R2	hg38_SIRV	chr17	39202993	39204726	+	3	430	46462	400536	ENSG00000108298.11	ENCODEHT000400536	RPL19	ENCODEHT000400536	Known	ISM	Suffix	0.0	None	None	None	None
m54284U_191111_172039/151848812/ccs	PB_GM12878_R2	hg38_SIRV	chr14	100343387	100334482	-	4	905	39827	404538	ENSG00000140105.17	ENCODEHT000404538	WARS	ENCODEHT000404538	Known	ISM	Suffix	0.3499999940395355	None	None	None	None
m54284U_191110_105540/100861169/ccs	PB_GM12878_R1	hg38_SIRV	chr3	52239107	52228614	-	9	1561	10240	37825	ENSG00000247596.8	ENST00000305533.9	TWF2	TWF2-201	Known	Known	None	0.15000000596046448	None	None	None	None
m54284U_191110_105540/28836517/ccs	PB_GM12878_R1	hg38_SIRV	chr7	99374732	99394696	+	11	1507	22361	78344	ENSG00000130429.14	ENST00000645391.1	ARPC1B	ARPC1B-222	Known	Known	None	0.699999988079071	None	None	None	None
m54284U_191111_172039/138742081/ccs	PB_GM12878_R2	hg38_SIRV	chrX	24077971	24076989	-	1	1054	89272	405336	ENCODEHG000089272	ENCODEHT000405336	ENCODEHG000089272	ENCODEHT000405336	Antisense	Antisense	None	1.0	None	None	None	None
m54284U_191111_172039/20974308/ccs	PB_GM12878_R2	hg38_SIRV	chr1	32222537	32231327	+	10	1106	1049	405436	ENSG00000084623.11	ENCODEHT000405436	EIF3I	ENCODEHT000405436	Known	ISM	Suffix	0.6000000238418579	None	None	None	None
m54284U_191110_105540/31851693/ccs	PB_GM12878_R1	hg38_SIRV	chr16	81880933	81958271	+	24	3205	44748	405665	ENSG00000197943.9	ENCODEHT000405665	PLCG2	ENCODEHT000405665	Known	NIC	None	0.6000000238418579	None	None	None	None
a453bc8c-53aa-4d5e-abea-6aba84a82ee8	ONT_GM12878_R1	hg38_SIRV	chr15	80059720	80138379	+	6	1485	41956	146021	ENSG00000086666.18	ENST00000561060.5	ZFAND6	ZFAND6-220	Known	Known	None	0.20000000298023224	None	None	None	None
m54284U_191111_172039/138872584/ccs	PB_GM12878_R2	hg38_SIRV	chrX	24077630	24076989	-	1	713	89272	405336	ENCODEHG000089272	ENCODEHT000405336	ENCODEHG000089272	ENCODEHT000405336	Antisense	Antisense	None	1.0	None	None	None	None
m54284U_191110_105540/100795788/ccs	PB_GM12878_R1	hg38_SIRV	chr5	138575371	138556818	-	15	1828	16854	405603	ENSG00000113013.13	ENCODEHT000405603	HSPA9	ENCODEHT000405603	Known	ISM	Prefix	0.5	None	None	None	None
m54284U_191111_172039/89656156/ccs	PB_GM12878_R2	hg38_SIRV	chr2	82836980	82838658	+	1	1679	89358	405666	ENCODEHG000089358	ENCODEHT000405666	ENCODEHG000089358	ENCODEHT000405666	Intergenic	Intergenic	None	0.550000011920929	None	None	None	None
m54284U_191111_172039/138938702/ccs	PB_GM12878_R2	hg38_SIRV	chrX	24077971	24076989	-	1	1054	89272	405336	ENCODEHG000089272	ENCODEHT000405336	ENCODEHG000089272	ENCODEHT000405336	Antisense	Antisense	None	1.0	None	None	None	None
m54284U_191111_172039/139133180/ccs	PB_GM12878_R2	hg38_SIRV	chrX	24077630	24076989	-	1	713	89272	405336	ENCODEHG000089272	ENCODEHT000405336	ENCODEHG000089272	ENCODEHT000405336	Antisense	Antisense	None	1.0	None	None	None	None
m54284U_191111_172039/133432838/ccs	PB_GM12878_R2	hg38_SIRV	chr11	62573864	62559604	-	10	1411	32021	110229	ENSG00000254772.9	ENST00000329251.4	EEF1G	EEF1G-201	Known	Known	None	0.10000000149011612	None	None	None	None
m54284U_191111_172039/95880107/ccs	PB_GM12878_R2	hg38_SIRV	chr4	151099630	151104634	+	6	859	14363	52538	ENSG00000145425.9	ENST00000274065.8	RPS3A	RPS3A-201	Known	Known	None	0.20000000298023224	None	None	None	None
m54284U_191111_172039/139397122/ccs	PB_GM12878_R2	hg38_SIRV	chrX	24077630	24076989	-	1	713	89272	405336	ENCODEHG000089272	ENCODEHT000405336	ENCODEHG000089272	ENCODEHT000405336	Antisense	Antisense	None	1.0	None	None	None	None
6675d9e7-488a-45dd-a16d-d3078145dcc1	ONT_GM12878_R1	hg38_SIRV	chr19	17859929	17863316	+	5	605	50186	179462	ENSG00000105640.12	ENST00000222247.9	RPL18A	RPL18A-201	Known	Known	None	0.05000000074505806	None	None	None	None
m54284U_191110_105540/2034224/ccs	PB_GM12878_R1	hg38_SIRV	chr14	100376337	100334483	-	11	1959	39827	138919	ENSG00000140105.17	ENST00000355338.6	WARS	WARS-202	Known	Known	None	0.3499999940395355	None	None	None	None
m54284U_191110_105540/102368683/ccs	PB_GM12878_R1	hg38_SIRV	chr3	52239148	52228614	-	9	1602	10240	37825	ENSG00000247596.8	ENST00000305533.9	TWF2	TWF2-201	Known	Known	None	0.15000000596046448	None	None	None	None
m54284U_191111_172039/139527930/ccs	PB_GM12878_R2	hg38_SIRV	chrX	24077971	24076989	-	1	1054	89272	405336	ENCODEHG000089272	ENCODEHT000405336	ENCODEHG000089272	ENCODEHT000405336	Antisense	Antisense	None	1.0	None	None	None	None
92539091-85fa-440e-ba32-7a90d70e91d3	ONT_GM12878_R1	hg38_SIRV	chr14	100376330	100334483	-	12	1988	39827	405667	ENSG00000140105.17	ENCODEHT000405667	WARS	ENCODEHT000405667	Known	NNC	None	0.3499999940395355	None	None	None	None
m54284U_191111_172039/22217910/ccs	PB_GM12878_R2	hg38_SIRV	chr1	32222537	32231603	+	10	1382	1049	405436	ENSG00000084623.11	ENCODEHT000405436	EIF3I	ENCODEHT000405436	Known	ISM	Suffix	0.05000000074505806	None	None	None	None
m54284U_191110_105540/28836604/ccs	PB_GM12878_R1	hg38_SIRV	chr7	99374732	99394698	+	10	1391	22361	78345	ENSG00000130429.14	ENST00000252725.10	ARPC1B	ARPC1B-201	Known	Known	None	0.699999988079071	None	None	None	None
4c563f17-b130-4022-92f0-c4e680e723de	ONT_GM12878_R1	hg38_SIRV	chr17	39202995	39204717	+	3	409	46462	400536	ENSG00000108298.11	ENCODEHT000400536	RPL19	ENCODEHT000400536	Known	ISM	Suffix	0.10000000149011612	None	None	None	None
1e50fa10-bd39-46b6-9b6f-f69010e4e1a1	ONT_GM12878_R2	hg38_SIRV	chr15	80059720	80138375	+	7	1648	41956	405216	ENSG00000086666.18	ENCODEHT000405216	ZFAND6	ENCODEHT000405216	Known	NNC	None	0.20000000298023224	None	None	None	None
c690bab0-85c7-41be-92b1-f02ab7381e2a	ONT_GM12878_R2	hg38_SIRV	chr16	81880938	81958007	+	26	3399	44748	405645	ENSG00000197943.9	ENCODEHT000405645	PLCG2	ENCODEHT000405645	Known	ISM	Suffix	0.44999998807907104	None	None	None	None
m54284U_191111_172039/139854139/ccs	PB_GM12878_R2	hg38_SIRV	chrX	24077630	24076989	-	1	713	89272	405336	ENCODEHG000089272	ENCODEHT000405336	ENCODEHG000089272	ENCODEHT000405336	Antisense	Antisense	None	1.0	None	None	None	None
m54284U_191110_105540/109053604/ccs	PB_GM12878_R1	hg38_SIRV	chr5	138575401	138556818	-	15	1858	16854	405603	ENSG00000113013.13	ENCODEHT000405603	HSPA9	ENCODEHT000405603	Known	ISM	Prefix	0.5	None	None	None	None
m54284U_191110_105540/92734211/ccs	PB_GM12878_R1	hg38_SIRV	chr16	81882161	81881832	-	1	330	89345	405641	ENCODEHG000089345	ENCODEHT000405641	ENCODEHG000089345	ENCODEHT000405641	Antisense	Antisense	None	0.8999999761581421	None	None	None	None
m54284U_191111_172039/140184172/ccs	PB_GM12878_R2	hg38_SIRV	chrX	24077630	24076989	-	1	713	89272	405336	ENCODEHG000089272	ENCODEHT000405336	ENCODEHG000089272	ENCODEHT000405336	Antisense	Antisense	None	1.0	None	None	None	None
m54284U_191111_172039/133563861/ccs	PB_GM12878_R2	hg38_SIRV	chr11	62573864	62559604	-	10	1411	32021	110229	ENSG00000254772.9	ENST00000329251.4	EEF1G	EEF1G-201	Known	Known	None	0.10000000149011612	None	None	None	None
m54284U_191110_105540/98828398/ccs	PB_GM12878_R1	hg38_SIRV	chr2	82920630	82922206	+	1	1577	89359	405668	ENCODEHG000089359	ENCODEHT000405668	ENCODEHG000089359	ENCODEHT000405668	Intergenic	Intergenic	None	0.6499999761581421	None	None	None	None
m54284U_191110_105540/105120328/ccs	PB_GM12878_R1	hg38_SIRV	chr3	52239094	52228614	-	9	1548	10240	37825	ENSG00000247596.8	ENST00000305533.9	TWF2	TWF2-201	Known	Known	None	0.15000000596046448	None	None	None	None
m54284U_191111_172039/133695563/ccs	PB_GM12878_R2	hg38_SIRV	chr11	62573860	62559604	-	10	1393	32021	405669	ENSG00000254772.9	ENCODEHT000405669	EEF1G	ENCODEHT000405669	Known	NNC	None	0.10000000149011612	None	None	None	None
m54284U_191111_172039/140576319/ccs	PB_GM12878_R2	hg38_SIRV	chrX	24077630	24076989	-	1	713	89272	405336	ENCODEHG000089272	ENCODEHT000405336	ENCODEHG000089272	ENCODEHT000405336	Antisense	Antisense	None	1.0	None	None	None	None
m54284U_191111_172039/96010325/ccs	PB_GM12878_R2	hg38_SIRV	chr4	151099630	151104636	+	6	861	14363	52538	ENSG00000145425.9	ENST00000274065.8	RPS3A	RPS3A-201	Known	Known	None	0.20000000298023224	None	None	None	None
m54284U_191111_172039/22413586/ccs	PB_GM12878_R2	hg38_SIRV	chr1	32222537	32231329	+	10	1108	1049	405436	ENSG00000084623.11	ENCODEHT000405436	EIF3I	ENCODEHT000405436	Known	ISM	Suffix	0.6499999761581421	None	None	None	None
m54284U_191110_105540/103285086/ccs	PB_GM12878_R1	hg38_SIRV	chr16	81882587	81881832	-	1	756	89345	405641	ENCODEHG000089345	ENCODEHT000405641	ENCODEHG000089345	ENCODEHT000405641	Antisense	Antisense	None	0.8999999761581421	None	None	None	None
f771ddb4-e97c-40b9-96fe-d17480fe0179	ONT_GM12878_R1	hg38_SIRV	chr19	17859929	17863315	+	5	618	50186	179462	ENSG00000105640.12	ENST00000222247.9	RPL18A	RPL18A-201	Known	Known	None	0.05000000074505806	None	None	None	None
m54284U_191110_105540/29296848/ccs	PB_GM12878_R1	hg38_SIRV	chr7	99374732	99394688	+	10	1381	22361	78345	ENSG00000130429.14	ENST00000252725.10	ARPC1B	ARPC1B-201	Known	Known	None	0.6000000238418579	None	None	None	None
m54284U_191111_172039/140708603/ccs	PB_GM12878_R2	hg38_SIRV	chrX	24077630	24076989	-	1	713	89272	405336	ENCODEHG000089272	ENCODEHT000405336	ENCODEHG000089272	ENCODEHT000405336	Antisense	Antisense	None	1.0	None	None	None	None
m54284U_191111_172039/122750598/ccs	PB_GM12878_R2	hg38_SIRV	chr15	80059736	80123048	+	4	742	41956	404945	ENSG00000086666.18	ENCODEHT000404945	ZFAND6	ENCODEHT000404945	Known	ISM	Prefix	0.20000000298023224	None	None	None	None
2cf1630e-cce4-4b18-94a8-22cd9bda5283	ONT_GM12878_R2	hg38_SIRV	chr17	39202996	39204716	+	3	423	46462	400536	ENSG00000108298.11	ENCODEHT000400536	RPL19	ENCODEHT000400536	Known	ISM	Suffix	0.10000000149011612	None	None	None	None
m54284U_191110_105540/145753238/ccs	PB_GM12878_R1	hg38_SIRV	chr5	138575403	138556818	-	15	1860	16854	405603	ENSG00000113013.13	ENCODEHT000405603	HSPA9	ENCODEHT000405603	Known	ISM	Prefix	0.5	None	None	None	None
m54284U_191111_172039/24840534/ccs	PB_GM12878_R2	hg38_SIRV	chr16	81882734	81881832	-	1	903	89345	405641	ENCODEHG000089345	ENCODEHT000405641	ENCODEHG000089345	ENCODEHT000405641	Antisense	Antisense	None	0.8999999761581421	None	None	None	None
90210d96-71d3-47a7-a9de-fba4655a9721	ONT_GM12878_R2	hg38_SIRV	chr14	100342621	100334483	-	3	824	39827	404549	ENSG00000140105.17	ENCODEHT000404549	WARS	ENCODEHT000404549	Known	ISM	Suffix	0.3499999940395355	None	None	None	None
m54284U_191111_172039/140773770/ccs	PB_GM12878_R2	hg38_SIRV	chrX	24077630	24076989	-	1	713	89272	405336	ENCODEHG000089272	ENCODEHT000405336	ENCODEHG000089272	ENCODEHT000405336	Antisense	Antisense	None	1.0	None	None	None	None
m54284U_191111_172039/140838850/ccs	PB_GM12878_R2	hg38_SIRV	chrX	24077971	24076989	-	1	1054	89272	405336	ENCODEHG000089272	ENCODEHT000405336	ENCODEHG000089272	ENCODEHT000405336	Antisense	Antisense	None	1.0	None	None	None	None
m54284U_191110_105540/105842620/ccs	PB_GM12878_R1	hg38_SIRV	chr3	52239148	52228614	-	9	1602	10240	37825	ENSG00000247596.8	ENST00000305533.9	TWF2	TWF2-201	Known	Known	None	0.15000000596046448	None	None	None	None
m54284U_191111_172039/29098916/ccs	PB_GM12878_R2	hg38_SIRV	chr16	81882606	81881832	-	1	775	89345	405641	ENCODEHG000089345	ENCODEHT000405641	ENCODEHG000089345	ENCODEHT000405641	Antisense	Antisense	None	0.8999999761581421	None	None	None	None
m54284U_191111_172039/140838896/ccs	PB_GM12878_R2	hg38_SIRV	chrX	24077630	24076989	-	1	713	89272	405336	ENCODEHG000089272	ENCODEHT000405336	ENCODEHG000089272	ENCODEHT000405336	Antisense	Antisense	None	1.0	None	None	None	None
m54284U_191111_172039/22742804/ccs	PB_GM12878_R2	hg38_SIRV	chr1	32222537	32231602	+	10	1381	1049	405436	ENSG00000084623.11	ENCODEHT000405436	EIF3I	ENCODEHT000405436	Known	ISM	Suffix	0.10000000149011612	None	None	None	None
m54284U_191111_172039/133957808/ccs	PB_GM12878_R2	hg38_SIRV	chr11	62573861	62559604	-	10	1408	32021	110229	ENSG00000254772.9	ENST00000329251.4	EEF1G	EEF1G-201	Known	Known	None	0.10000000149011612	None	None	None	None
m54284U_191111_172039/96666848/ccs	PB_GM12878_R2	hg38_SIRV	chr4	151099608	151104234	+	5	657	14363	390248	ENSG00000145425.9	ENCODEHT000390248	RPS3A	ENCODEHT000390248	Known	ISM	Prefix	0.5	None	None	None	None
m54284U_191110_105540/29557468/ccs	PB_GM12878_R1	hg38_SIRV	chr7	99374732	99394779	+	10	1473	22361	78345	ENSG00000130429.14	ENST00000252725.10	ARPC1B	ARPC1B-201	Known	Known	None	1.0	None	None	None	None
m54284U_191111_172039/140968618/ccs	PB_GM12878_R2	hg38_SIRV	chrX	24077630	24076989	-	1	713	89272	405336	ENCODEHG000089272	ENCODEHT000405336	ENCODEHG000089272	ENCODEHT000405336	Antisense	Antisense	None	1.0	None	None	None	None
m54284U_191111_172039/78971733/ccs	PB_GM12878_R2	hg38_SIRV	chr16	81882739	81881832	-	1	908	89345	405641	ENCODEHG000089345	ENCODEHT000405641	ENCODEHG000089345	ENCODEHT000405641	Antisense	Antisense	None	0.8999999761581421	None	None	None	None
13d38260-0b2c-41ec-a459-0a18b138b0a1	ONT_GM12878_R2	hg38_SIRV	chr15	80059732	80138342	+	3	1063	41956	404970	ENSG00000086666.18	ENCODEHT000404970	ZFAND6	ENCODEHT000404970	Known	NIC	None	0.20000000298023224	None	None	None	None
m54284U_191110_105540/39649513/ccs	PB_GM12878_R1	hg38_SIRV	chr2	82926261	82924658	-	1	1604	89360	405670	ENCODEHG000089360	ENCODEHT000405670	ENCODEHG000089360	ENCODEHT000405670	Intergenic	Intergenic	None	0.3499999940395355	None	None	None	None
m54284U_191110_105540/147850983/ccs	PB_GM12878_R1	hg38_SIRV	chr5	138575401	138556818	-	15	1858	16854	405603	ENSG00000113013.13	ENCODEHT000405603	HSPA9	ENCODEHT000405603	Known	ISM	Prefix	0.5	None	None	None	None
da4bbb6e-fe36-4a69-a9a3-78d25127b432	ONT_GM12878_R1	hg38_SIRV	chr19	17859929	17863311	+	5	607	50186	179462	ENSG00000105640.12	ENST00000222247.9	RPL18A	RPL18A-201	Known	Known	None	0.05000000074505806	None	None	None	None
m54284U_191111_172039/141099101/ccs	PB_GM12878_R2	hg38_SIRV	chrX	24077971	24076989	-	1	1054	89272	405336	ENCODEHG000089272	ENCODEHT000405336	ENCODEHG000089272	ENCODEHT000405336	Antisense	Antisense	None	1.0	None	None	None	None
m54284U_191111_172039/74975833/ccs	PB_GM12878_R2	hg38_SIRV	chr17	39202997	39204720	+	3	420	46462	400536	ENSG00000108298.11	ENCODEHT000400536	RPL19	ENCODEHT000400536	Known	ISM	Suffix	0.10000000149011612	None	None	None	None
m54284U_191110_105540/106168708/ccs	PB_GM12878_R1	hg38_SIRV	chr3	52239148	52228614	-	9	1602	10240	37825	ENSG00000247596.8	ENST00000305533.9	TWF2	TWF2-201	Known	Known	None	0.15000000596046448	None	None	None	None
m54284U_191111_172039/25494439/ccs	PB_GM12878_R2	hg38_SIRV	chr14	100343387	100334484	-	4	903	39827	404538	ENSG00000140105.17	ENCODEHT000404538	WARS	ENCODEHT000404538	Known	ISM	Suffix	0.4000000059604645	None	None	None	None
m54284U_191111_172039/141296697/ccs	PB_GM12878_R2	hg38_SIRV	chrX	24077971	24076989	-	1	1054	89272	405336	ENCODEHG000089272	ENCODEHT000405336	ENCODEHG000089272	ENCODEHT000405336	Antisense	Antisense	None	1.0	None	None	None	None
m54284U_191111_172039/24184586/ccs	PB_GM12878_R2	hg38_SIRV	chr1	32222537	32231492	+	10	1271	1049	405436	ENSG00000084623.11	ENCODEHT000405436	EIF3I	ENCODEHT000405436	Known	ISM	Suffix	0.800000011920929	None	None	None	None
m54284U_191111_172039/133958191/ccs	PB_GM12878_R2	hg38_SIRV	chr11	62573861	62559604	-	10	1408	32021	110229	ENSG00000254772.9	ENST00000329251.4	EEF1G	EEF1G-201	Known	Known	None	0.10000000149011612	None	None	None	None
m54284U_191111_172039/141297542/ccs	PB_GM12878_R2	hg38_SIRV	chrX	24077630	24076989	-	1	713	89272	405336	ENCODEHG000089272	ENCODEHT000405336	ENCODEHG000089272	ENCODEHT000405336	Antisense	Antisense	None	1.0	None	None	None	None
m54284U_191110_105540/29820680/ccs	PB_GM12878_R1	hg38_SIRV	chr7	99374732	99394764	+	10	1458	22361	78345	ENSG00000130429.14	ENST00000252725.10	ARPC1B	ARPC1B-201	Known	Known	None	0.550000011920929	None	None	None	None
8bf327c0-aee3-4cd2-b8c3-3967e4e6ae7a	ONT_GM12878_R1	hg38_SIRV	chr19	17859929	17863316	+	5	612	50186	179462	ENSG00000105640.12	ENST00000222247.9	RPL18A	RPL18A-201	Known	Known	None	0.05000000074505806	None	None	None	None
m54284U_191110_105540/2621655/ccs	PB_GM12878_R1	hg38_SIRV	chr15	80059725	80138360	+	7	1624	41956	146020	ENSG00000086666.18	ENST00000261749.10	ZFAND6	ZFAND6-201	Known	Known	None	0.699999988079071	None	None	None	None
m54284U_191111_172039/54594330/ccs	PB_GM12878_R2	hg38_SIRV	chr5	138575401	138556818	-	15	1858	16854	405603	ENSG00000113013.13	ENCODEHT000405603	HSPA9	ENCODEHT000405603	Known	ISM	Prefix	0.5	None	None	None	None
m54284U_191111_172039/96864030/ccs	PB_GM12878_R2	hg38_SIRV	chr4	151099630	151104642	+	6	867	14363	52538	ENSG00000145425.9	ENST00000274065.8	RPS3A	RPS3A-201	Known	Known	None	0.15000000596046448	None	None	None	None
df73c85e-675c-4c41-a3a9-c5576c95fa83	ONT_GM12878_R1	hg38_SIRV	chr16	81883268	81958294	+	25	3389	44748	405671	ENSG00000197943.9	ENCODEHT000405671	PLCG2	ENCODEHT000405671	Known	ISM	Suffix	0.20000000298023224	None	None	None	None
m54284U_191111_172039/141821557/ccs	PB_GM12878_R2	hg38_SIRV	chrX	24077630	24076989	-	1	713	89272	405336	ENCODEHG000089272	ENCODEHT000405336	ENCODEHG000089272	ENCODEHT000405336	Antisense	Antisense	None	1.0	None	None	None	None
m54284U_191110_105540/106956578/ccs	PB_GM12878_R1	hg38_SIRV	chr3	52239119	52228614	-	9	1573	10240	37825	ENSG00000247596.8	ENST00000305533.9	TWF2	TWF2-201	Known	Known	None	0.15000000596046448	None	None	None	None
m54284U_191111_172039/141822213/ccs	PB_GM12878_R2	hg38_SIRV	chrX	24077630	24076989	-	1	713	89272	405336	ENCODEHG000089272	ENCODEHT000405336	ENCODEHG000089272	ENCODEHT000405336	Antisense	Antisense	None	1.0	None	None	None	None
m54284U_191110_105540/71959558/ccs	PB_GM12878_R1	hg38_SIRV	chr2	82997338	82999957	+	1	2624	89361	405672	ENCODEHG000089361	ENCODEHT000405672	ENCODEHG000089361	ENCODEHT000405672	Intergenic	Intergenic	None	0.30000001192092896	None	None	None	None
796b8f66-70b8-443f-9802-768f56efad32	ONT_GM12878_R1	hg38_SIRV	chr17	39202998	39204726	+	3	425	46462	400536	ENSG00000108298.11	ENCODEHT000400536	RPL19	ENCODEHT000400536	Known	ISM	Suffix	0.0	None	None	None	None
m54284U_191110_105540/7930367/ccs	PB_GM12878_R1	hg38_SIRV	chr14	100346892	100334485	-	5	1080	39827	404540	ENSG00000140105.17	ENCODEHT000404540	WARS	ENCODEHT000404540	Known	ISM	Suffix	0.3499999940395355	None	None	None	None
m54284U_191111_172039/141888122/ccs	PB_GM12878_R2	hg38_SIRV	chrX	24077971	24076989	-	1	1054	89272	405336	ENCODEHG000089272	ENCODEHT000405336	ENCODEHG000089272	ENCODEHT000405336	Antisense	Antisense	None	1.0	None	None	None	None
m54284U_191111_172039/134152731/ccs	PB_GM12878_R2	hg38_SIRV	chr11	62573860	62559604	-	10	1407	32021	110229	ENSG00000254772.9	ENST00000329251.4	EEF1G	EEF1G-201	Known	Known	None	0.10000000149011612	None	None	None	None
m54284U_191111_172039/24250895/ccs	PB_GM12878_R2	hg38_SIRV	chr1	32222537	32231329	+	10	1108	1049	405436	ENSG00000084623.11	ENCODEHT000405436	EIF3I	ENCODEHT000405436	Known	ISM	Suffix	0.6499999761581421	None	None	None	None
m54284U_191110_105540/30147185/ccs	PB_GM12878_R1	hg38_SIRV	chr7	99374732	99394696	+	10	1389	22361	78345	ENSG00000130429.14	ENST00000252725.10	ARPC1B	ARPC1B-201	Known	Known	None	0.699999988079071	None	None	None	None
d90fb82b-a110-41fa-84db-8118a6883b05	ONT_GM12878_R2	hg38_SIRV	chr14	100334999	100334492	-	1	544	39827	405488	ENSG00000140105.17	ENCODEHT000405488	WARS	ENCODEHT000405488	Known	Genomic	None	0.3499999940395355	None	None	None	None
0a24b90f-3a8f-488e-8853-9e7b7af10ae5	ONT_GM12878_R1	hg38_SIRV	chr19	17859929	17863309	+	5	605	50186	179462	ENSG00000105640.12	ENST00000222247.9	RPL18A	RPL18A-201	Known	Known	None	0.05000000074505806	None	None	None	None
m54284U_191111_172039/16910355/ccs	PB_GM12878_R2	hg38_SIRV	chr15	80059725	80138360	+	7	1624	41956	146020	ENSG00000086666.18	ENST00000261749.10	ZFAND6	ZFAND6-201	Known	Known	None	0.699999988079071	None	None	None	None
m54284U_191111_172039/141951538/ccs	PB_GM12878_R2	hg38_SIRV	chrX	24077630	24076989	-	1	713	89272	405336	ENCODEHG000089272	ENCODEHT000405336	ENCODEHG000089272	ENCODEHT000405336	Antisense	Antisense	None	1.0	None	None	None	None
m54284U_191110_105540/24839228/ccs	PB_GM12878_R1	hg38_SIRV	chr16	81883271	81958019	+	25	3400	44748	405671	ENSG00000197943.9	ENCODEHT000405671	PLCG2	ENCODEHT000405671	Known	ISM	Suffix	0.25	None	None	None	None
m54284U_191111_172039/98305362/ccs	PB_GM12878_R2	hg38_SIRV	chr4	151099630	151104636	+	6	861	14363	52538	ENSG00000145425.9	ENST00000274065.8	RPS3A	RPS3A-201	Known	Known	None	0.20000000298023224	None	None	None	None
m54284U_191111_172039/66194075/ccs	PB_GM12878_R2	hg38_SIRV	chr5	138575374	138556818	-	15	1831	16854	405603	ENSG00000113013.13	ENCODEHT000405603	HSPA9	ENCODEHT000405603	Known	ISM	Prefix	0.5	None	None	None	None
44cf90f2-99fb-4419-bd79-511341345aff	ONT_GM12878_R2	hg38_SIRV	chr16	81883271	81958293	+	25	3387	44748	405673	ENSG00000197943.9	ENCODEHT000405673	PLCG2	ENCODEHT000405673	Known	NNC	None	0.25	None	None	None	None
m54284U_191110_105540/107742344/ccs	PB_GM12878_R1	hg38_SIRV	chr3	52231469	52228612	-	6	1112	10240	405520	ENSG00000247596.8	ENCODEHT000405520	TWF2	ENCODEHT000405520	Known	ISM	Suffix	0.15000000596046448	None	None	None	None
m54284U_191111_172039/142019214/ccs	PB_GM12878_R2	hg38_SIRV	chrX	24077630	24076989	-	1	713	89272	405336	ENCODEHG000089272	ENCODEHT000405336	ENCODEHG000089272	ENCODEHT000405336	Antisense	Antisense	None	1.0	None	None	None	None
m54284U_191111_172039/134218209/ccs	PB_GM12878_R2	hg38_SIRV	chr11	62573860	62559604	-	10	1407	32021	110229	ENSG00000254772.9	ENST00000329251.4	EEF1G	EEF1G-201	Known	Known	None	0.10000000149011612	None	None	None	None
m54284U_191111_172039/142150164/ccs	PB_GM12878_R2	hg38_SIRV	chrX	24077971	24076989	-	1	1054	89272	405336	ENCODEHG000089272	ENCODEHT000405336	ENCODEHG000089272	ENCODEHT000405336	Antisense	Antisense	None	1.0	None	None	None	None
m54284U_191111_172039/24445488/ccs	PB_GM12878_R2	hg38_SIRV	chr1	32222537	32231603	+	10	1382	1049	405436	ENSG00000084623.11	ENCODEHT000405436	EIF3I	ENCODEHT000405436	Known	ISM	Suffix	0.05000000074505806	None	None	None	None
2999cc9b-341e-4304-b2d3-4948d56fd470	ONT_GM12878_R1	hg38_SIRV	chr19	17859929	17863311	+	5	601	50186	179462	ENSG00000105640.12	ENST00000222247.9	RPL18A	RPL18A-201	Known	Known	None	0.05000000074505806	None	None	None	None
m54284U_191110_105540/125634301/ccs	PB_GM12878_R1	hg38_SIRV	chr14	100375639	100334486	-	12	2075	39827	405674	ENSG00000140105.17	ENCODEHT000405674	WARS	ENCODEHT000405674	Known	NIC	None	0.30000001192092896	None	None	None	None
m54284U_191111_172039/142477130/ccs	PB_GM12878_R2	hg38_SIRV	chrX	24077971	24076989	-	1	1054	89272	405336	ENCODEHG000089272	ENCODEHT000405336	ENCODEHG000089272	ENCODEHT000405336	Antisense	Antisense	None	1.0	None	None	None	None
be5488d5-c395-4e3b-b484-a609ba13b7eb	ONT_GM12878_R2	hg38_SIRV	chr17	39202998	39204721	+	3	420	46462	400536	ENSG00000108298.11	ENCODEHT000400536	RPL19	ENCODEHT000400536	Known	ISM	Suffix	0.05000000074505806	None	None	None	None
m54284U_191110_105540/30345909/ccs	PB_GM12878_R1	hg38_SIRV	chr7	99374732	99394695	+	11	1486	22361	78353	ENSG00000130429.14	ENST00000458033.6	ARPC1B	ARPC1B-213	Known	Known	None	0.699999988079071	None	None	None	None
m54284U_191110_105540/123013736/ccs	PB_GM12878_R1	hg38_SIRV	chr2	83059731	83060941	+	1	1211	89362	405675	ENCODEHG000089362	ENCODEHT000405675	ENCODEHG000089362	ENCODEHT000405675	Intergenic	Intergenic	None	0.05000000074505806	None	None	None	None
m54284U_191111_172039/55969501/ccs	PB_GM12878_R2	hg38_SIRV	chr15	80059725	80138360	+	6	1461	41956	146021	ENSG00000086666.18	ENST00000561060.5	ZFAND6	ZFAND6-220	Known	Known	None	0.699999988079071	None	None	None	None
m54284U_191111_172039/142804601/ccs	PB_GM12878_R2	hg38_SIRV	chrX	24077971	24076989	-	1	1054	89272	405336	ENCODEHG000089272	ENCODEHT000405336	ENCODEHG000089272	ENCODEHT000405336	Antisense	Antisense	None	1.0	None	None	None	None
m54284U_191111_172039/134218479/ccs	PB_GM12878_R2	hg38_SIRV	chr11	62573860	62559604	-	10	1407	32021	110229	ENSG00000254772.9	ENST00000329251.4	EEF1G	EEF1G-201	Known	Known	None	0.10000000149011612	None	None	None	None
m54284U_191111_172039/103285729/ccs	PB_GM12878_R2	hg38_SIRV	chr5	138575401	138556818	-	15	1858	16854	405603	ENSG00000113013.13	ENCODEHT000405603	HSPA9	ENCODEHT000405603	Known	ISM	Prefix	0.5	None	None	None	None
m54284U_191110_105540/107807957/ccs	PB_GM12878_R1	hg38_SIRV	chr3	52239159	52228614	-	9	1613	10240	37825	ENSG00000247596.8	ENST00000305533.9	TWF2	TWF2-201	Known	Known	None	0.15000000596046448	None	None	None	None
m54284U_191111_172039/98699183/ccs	PB_GM12878_R2	hg38_SIRV	chr4	151099630	151104596	+	6	821	14363	52538	ENSG00000145425.9	ENST00000274065.8	RPS3A	RPS3A-201	Known	Known	None	0.3499999940395355	None	None	None	None
m54284U_191111_172039/142869588/ccs	PB_GM12878_R2	hg38_SIRV	chrX	24077971	24076989	-	1	1054	89272	405336	ENCODEHG000089272	ENCODEHT000405336	ENCODEHG000089272	ENCODEHT000405336	Antisense	Antisense	None	1.0	None	None	None	None
d9bf04cb-e4e3-4c85-8993-b089d3b6462c	ONT_GM12878_R2	hg38_SIRV	chr16	81883272	81958176	+	25	3275	44748	405676	ENSG00000197943.9	ENCODEHT000405676	PLCG2	ENCODEHT000405676	Known	ISM	Suffix	0.20000000298023224	None	None	None	None
m54284U_191111_172039/143067840/ccs	PB_GM12878_R2	hg38_SIRV	chrX	24077630	24076989	-	1	713	89272	405336	ENCODEHG000089272	ENCODEHT000405336	ENCODEHG000089272	ENCODEHT000405336	Antisense	Antisense	None	1.0	None	None	None	None
m54284U_191111_172039/27133745/ccs	PB_GM12878_R2	hg38_SIRV	chr1	32222537	32231604	+	10	1383	1049	405436	ENSG00000084623.11	ENCODEHT000405436	EIF3I	ENCODEHT000405436	Known	ISM	Suffix	0.10000000149011612	None	None	None	None
m54284U_191111_172039/143329967/ccs	PB_GM12878_R2	hg38_SIRV	chrX	24077971	24076989	-	1	1054	89272	405336	ENCODEHG000089272	ENCODEHT000405336	ENCODEHG000089272	ENCODEHT000405336	Antisense	Antisense	None	1.0	None	None	None	None
m54284U_191110_105540/30605443/ccs	PB_GM12878_R1	hg38_SIRV	chr7	99374732	99394698	+	10	1391	22361	78345	ENSG00000130429.14	ENST00000252725.10	ARPC1B	ARPC1B-201	Known	Known	None	0.699999988079071	None	None	None	None
20fb90cc-b959-45e4-bcd0-7f7df8b97ca1	ONT_GM12878_R2	hg38_SIRV	chr17	39202998	39204716	+	3	415	46462	400536	ENSG00000108298.11	ENCODEHT000400536	RPL19	ENCODEHT000400536	Known	ISM	Suffix	0.10000000149011612	None	None	None	None
84c70f23-c2b6-4c11-89bd-a36a16fadc13	ONT_GM12878_R1	hg38_SIRV	chr15	80059725	80138358	+	6	1452	41956	146021	ENSG00000086666.18	ENST00000561060.5	ZFAND6	ZFAND6-220	Known	Known	None	0.6499999761581421	None	None	None	None
m54284U_191111_172039/134350171/ccs	PB_GM12878_R2	hg38_SIRV	chr11	62573861	62559604	-	10	1408	32021	110229	ENSG00000254772.9	ENST00000329251.4	EEF1G	EEF1G-201	Known	Known	None	0.10000000149011612	None	None	None	None
7305c7e6-3092-43ef-98d8-acb26752bdc1	ONT_GM12878_R1	hg38_SIRV	chr19	17859929	17863317	+	5	613	50186	179462	ENSG00000105640.12	ENST00000222247.9	RPL18A	RPL18A-201	Known	Known	None	0.05000000074505806	None	None	None	None
m54284U_191111_172039/11469774/ccs	PB_GM12878_R2	hg38_SIRV	chr14	100376281	100334488	-	11	1898	39827	138919	ENSG00000140105.17	ENST00000355338.6	WARS	WARS-202	Known	Known	None	0.30000001192092896	None	None	None	None
m54284U_191111_172039/143394563/ccs	PB_GM12878_R2	hg38_SIRV	chrX	24077968	24076989	-	1	1051	89272	405336	ENCODEHG000089272	ENCODEHT000405336	ENCODEHG000089272	ENCODEHT000405336	Antisense	Antisense	None	1.0	None	None	None	None
m54284U_191110_105540/57280719/ccs	PB_GM12878_R1	hg38_SIRV	chr2	83220337	83223664	+	1	3316	89363	405677	ENCODEHG000089363	ENCODEHT000405677	ENCODEHG000089363	ENCODEHT000405677	Intergenic	Intergenic	None	0.6000000238418579	None	None	None	None
m54284U_191110_105540/110035697/ccs	PB_GM12878_R1	hg38_SIRV	chr3	52239136	52228614	-	9	1590	10240	37825	ENSG00000247596.8	ENST00000305533.9	TWF2	TWF2-201	Known	Known	None	0.15000000596046448	None	None	None	None
m54284U_191111_172039/103874823/ccs	PB_GM12878_R2	hg38_SIRV	chr5	138575401	138556818	-	15	1858	16854	405603	ENSG00000113013.13	ENCODEHT000405603	HSPA9	ENCODEHT000405603	Known	ISM	Prefix	0.5	None	None	None	None
m54284U_191111_172039/143461030/ccs	PB_GM12878_R2	hg38_SIRV	chrX	24077630	24076989	-	1	713	89272	405336	ENCODEHG000089272	ENCODEHT000405336	ENCODEHG000089272	ENCODEHT000405336	Antisense	Antisense	None	1.0	None	None	None	None
m54284U_191110_105540/8520228/ccs	PB_GM12878_R1	hg38_SIRV	chr16	81883283	81958019	+	25	3388	44748	405671	ENSG00000197943.9	ENCODEHT000405671	PLCG2	ENCODEHT000405671	Known	ISM	Suffix	0.25	None	None	None	None
m54284U_191111_172039/99158415/ccs	PB_GM12878_R2	hg38_SIRV	chr4	151099630	151104635	+	6	860	14363	52538	ENSG00000145425.9	ENST00000274065.8	RPS3A	RPS3A-201	Known	Known	None	0.20000000298023224	None	None	None	None
m54284U_191111_172039/143918512/ccs	PB_GM12878_R2	hg38_SIRV	chrX	24077630	24076989	-	1	713	89272	405336	ENCODEHG000089272	ENCODEHT000405336	ENCODEHG000089272	ENCODEHT000405336	Antisense	Antisense	None	1.0	None	None	None	None
m54284U_191111_172039/28573931/ccs	PB_GM12878_R2	hg38_SIRV	chr1	32222537	32231604	+	10	1389	1049	405436	ENSG00000084623.11	ENCODEHT000405436	EIF3I	ENCODEHT000405436	Known	ISM	Suffix	0.10000000149011612	None	None	None	None
m54284U_191111_172039/144442767/ccs	PB_GM12878_R2	hg38_SIRV	chrX	24077971	24076989	-	1	1054	89272	405336	ENCODEHG000089272	ENCODEHT000405336	ENCODEHG000089272	ENCODEHT000405336	Antisense	Antisense	None	1.0	None	None	None	None
5ff6f9c0-258e-4815-97ca-418e369ecba1	ONT_GM12878_R1	hg38_SIRV	chr19	17859929	17863314	+	5	610	50186	179462	ENSG00000105640.12	ENST00000222247.9	RPL18A	RPL18A-201	Known	Known	None	0.05000000074505806	None	None	None	None
m54284U_191110_105540/30802885/ccs	PB_GM12878_R1	hg38_SIRV	chr7	99374732	99394696	+	10	1389	22361	78345	ENSG00000130429.14	ENST00000252725.10	ARPC1B	ARPC1B-201	Known	Known	None	0.699999988079071	None	None	None	None
m54284U_191111_172039/144443136/ccs	PB_GM12878_R2	hg38_SIRV	chrX	24077971	24076989	-	1	1054	89272	405336	ENCODEHG000089272	ENCODEHT000405336	ENCODEHG000089272	ENCODEHT000405336	Antisense	Antisense	None	1.0	None	None	None	None
m54284U_191111_172039/72090988/ccs	PB_GM12878_R2	hg38_SIRV	chr14	100375347	100334488	-	11	1941	39827	138917	ENSG00000140105.17	ENST00000392882.6	WARS	WARS-204	Known	Known	None	0.30000001192092896	None	None	None	None
m54284U_191110_105540/83165960/ccs	PB_GM12878_R1	hg38_SIRV	chr15	80059734	80138360	+	7	1587	41956	404984	ENSG00000086666.18	ENCODEHT000404984	ZFAND6	ENCODEHT000404984	Known	NIC	None	0.699999988079071	None	None	None	None
m54284U_191111_172039/134677876/ccs	PB_GM12878_R2	hg38_SIRV	chr11	62573861	62559604	-	10	1408	32021	110229	ENSG00000254772.9	ENST00000329251.4	EEF1G	EEF1G-201	Known	Known	None	0.10000000149011612	None	None	None	None
m54284U_191111_172039/119737142/ccs	PB_GM12878_R2	hg38_SIRV	chr5	138575411	138556818	-	15	1868	16854	405603	ENSG00000113013.13	ENCODEHT000405603	HSPA9	ENCODEHT000405603	Known	ISM	Prefix	0.5	None	None	None	None
m54284U_191110_105540/112722716/ccs	PB_GM12878_R1	hg38_SIRV	chr3	52239158	52228614	-	9	1612	10240	37825	ENSG00000247596.8	ENST00000305533.9	TWF2	TWF2-201	Known	Known	None	0.15000000596046448	None	None	None	None
m54284U_191111_172039/144443762/ccs	PB_GM12878_R2	hg38_SIRV	chrX	24077630	24076989	-	1	713	89272	405336	ENCODEHG000089272	ENCODEHT000405336	ENCODEHG000089272	ENCODEHT000405336	Antisense	Antisense	None	1.0	None	None	None	None
m54284U_191111_172039/138807961/ccs	PB_GM12878_R2	hg38_SIRV	chr17	39202999	39204725	+	3	423	46462	400536	ENSG00000108298.11	ENCODEHT000400536	RPL19	ENCODEHT000400536	Known	ISM	Suffix	0.0	None	None	None	None
m54284U_191111_172039/144704590/ccs	PB_GM12878_R2	hg38_SIRV	chrX	24077971	24076989	-	1	1054	89272	405336	ENCODEHG000089272	ENCODEHT000405336	ENCODEHG000089272	ENCODEHT000405336	Antisense	Antisense	None	1.0	None	None	None	None
m54284U_191110_105540/26871198/ccs	PB_GM12878_R1	hg38_SIRV	chr16	81883287	81958017	+	25	3382	44748	405671	ENSG00000197943.9	ENCODEHT000405671	PLCG2	ENCODEHT000405671	Known	ISM	Suffix	0.25	None	None	None	None
m54284U_191111_172039/144704763/ccs	PB_GM12878_R2	hg38_SIRV	chrX	24077630	24076989	-	1	713	89272	405336	ENCODEHG000089272	ENCODEHT000405336	ENCODEHG000089272	ENCODEHT000405336	Antisense	Antisense	None	1.0	None	None	None	None
m54284U_191111_172039/151912868/ccs	PB_GM12878_R2	hg38_SIRV	chr2	83230472	83228912	-	1	1557	89364	405678	ENCODEHG000089364	ENCODEHT000405678	ENCODEHG000089364	ENCODEHT000405678	Intergenic	Intergenic	None	0.6000000238418579	None	None	None	None
99d507fa-47a5-4195-813a-65f50a37c9b8	ONT_GM12878_R1	hg38_SIRV	chr19	17859929	17863314	+	5	610	50186	179462	ENSG00000105640.12	ENST00000222247.9	RPL18A	RPL18A-201	Known	Known	None	0.05000000074505806	None	None	None	None
m54284U_191111_172039/99223129/ccs	PB_GM12878_R2	hg38_SIRV	chr4	151099630	151104634	+	6	859	14363	52538	ENSG00000145425.9	ENST00000274065.8	RPS3A	RPS3A-201	Known	Known	None	0.20000000298023224	None	None	None	None
m54284U_191111_172039/28837323/ccs	PB_GM12878_R2	hg38_SIRV	chr1	32222537	32231329	+	10	1108	1049	405436	ENSG00000084623.11	ENCODEHT000405436	EIF3I	ENCODEHT000405436	Known	ISM	Suffix	0.6499999761581421	None	None	None	None
m54284U_191111_172039/144965815/ccs	PB_GM12878_R2	hg38_SIRV	chrX	24077971	24076989	-	1	1054	89272	405336	ENCODEHG000089272	ENCODEHT000405336	ENCODEHG000089272	ENCODEHT000405336	Antisense	Antisense	None	1.0	None	None	None	None
m54284U_191111_172039/134678174/ccs	PB_GM12878_R2	hg38_SIRV	chr11	62573859	62559604	-	10	1406	32021	110229	ENSG00000254772.9	ENST00000329251.4	EEF1G	EEF1G-201	Known	Known	None	0.10000000149011612	None	None	None	None
m54284U_191110_105540/31458982/ccs	PB_GM12878_R1	hg38_SIRV	chr7	99374732	99394698	+	10	1391	22361	78345	ENSG00000130429.14	ENST00000252725.10	ARPC1B	ARPC1B-201	Known	Known	None	0.699999988079071	None	None	None	None
m54284U_191111_172039/132318971/ccs	PB_GM12878_R2	hg38_SIRV	chr14	100375544	100334491	-	10	1963	39827	138920	ENSG00000140105.17	ENST00000344102.9	WARS	WARS-201	Known	Known	None	0.25	None	None	None	None
m54284U_191110_105540/60359149/ccs	PB_GM12878_R1	hg38_SIRV	chr15	80059728	80138360	+	6	1458	41956	146021	ENSG00000086666.18	ENST00000561060.5	ZFAND6	ZFAND6-220	Known	Known	None	0.699999988079071	None	None	None	None
m54284U_191111_172039/145295263/ccs	PB_GM12878_R2	hg38_SIRV	chrX	24077972	24076989	-	1	1055	89272	405336	ENCODEHG000089272	ENCODEHT000405336	ENCODEHG000089272	ENCODEHT000405336	Antisense	Antisense	None	1.0	None	None	None	None
m54284U_191110_105540/115934049/ccs	PB_GM12878_R1	hg38_SIRV	chr3	52239109	52228614	-	9	1563	10240	37825	ENSG00000247596.8	ENST00000305533.9	TWF2	TWF2-201	Known	Known	None	0.15000000596046448	None	None	None	None
m54284U_191111_172039/150472074/ccs	PB_GM12878_R2	hg38_SIRV	chr5	138575384	138556818	-	15	1841	16854	405603	ENSG00000113013.13	ENCODEHT000405603	HSPA9	ENCODEHT000405603	Known	ISM	Prefix	0.5	None	None	None	None
m54284U_191111_172039/145359347/ccs	PB_GM12878_R2	hg38_SIRV	chrX	24077630	24076989	-	1	713	89272	405336	ENCODEHG000089272	ENCODEHT000405336	ENCODEHG000089272	ENCODEHT000405336	Antisense	Antisense	None	1.0	None	None	None	None
097a3e7a-1550-42c7-a58c-a2510f502c83	ONT_GM12878_R1	hg38_SIRV	chr19	17859929	17863308	+	5	604	50186	179462	ENSG00000105640.12	ENST00000222247.9	RPL18A	RPL18A-201	Known	Known	None	0.05000000074505806	None	None	None	None
m54284U_191111_172039/29884739/ccs	PB_GM12878_R2	hg38_SIRV	chr1	32222537	32231604	+	10	1389	1049	405436	ENSG00000084623.11	ENCODEHT000405436	EIF3I	ENCODEHT000405436	Known	ISM	Suffix	0.10000000149011612	None	None	None	None
d4f64061-7a6e-49e1-be61-d53fc8c272b8	ONT_GM12878_R1	hg38_SIRV	chr16	81883307	81958294	+	25	3353	44748	405679	ENSG00000197943.9	ENCODEHT000405679	PLCG2	ENCODEHT000405679	Known	ISM	Suffix	0.20000000298023224	None	None	None	None
m54284U_191110_105540/49479744/ccs	PB_GM12878_R1	hg38_SIRV	chr17	39203000	39204720	+	3	417	46462	400536	ENSG00000108298.11	ENCODEHT000400536	RPL19	ENCODEHT000400536	Known	ISM	Suffix	0.10000000149011612	None	None	None	None
m54284U_191111_172039/145424761/ccs	PB_GM12878_R2	hg38_SIRV	chrX	24077630	24076989	-	1	713	89272	405336	ENCODEHG000089272	ENCODEHT000405336	ENCODEHG000089272	ENCODEHT000405336	Antisense	Antisense	None	1.0	None	None	None	None
m54284U_191111_172039/99486325/ccs	PB_GM12878_R2	hg38_SIRV	chr4	151099630	151104636	+	6	861	14363	52538	ENSG00000145425.9	ENST00000274065.8	RPS3A	RPS3A-201	Known	Known	None	0.20000000298023224	None	None	None	None
m54284U_191111_172039/145490087/ccs	PB_GM12878_R2	hg38_SIRV	chrX	24077630	24076989	-	1	713	89272	405336	ENCODEHG000089272	ENCODEHT000405336	ENCODEHG000089272	ENCODEHT000405336	Antisense	Antisense	None	1.0	None	None	None	None
m54284U_191111_172039/134743557/ccs	PB_GM12878_R2	hg38_SIRV	chr11	62573862	62559604	-	10	1409	32021	110229	ENSG00000254772.9	ENST00000329251.4	EEF1G	EEF1G-201	Known	Known	None	0.10000000149011612	None	None	None	None
m54284U_191110_105540/31589956/ccs	PB_GM12878_R1	hg38_SIRV	chr7	99374732	99394779	+	10	1472	22361	78345	ENSG00000130429.14	ENST00000252725.10	ARPC1B	ARPC1B-201	Known	Known	None	1.0	None	None	None	None
m54284U_191110_105540/129369256/ccs	PB_GM12878_R1	hg38_SIRV	chr15	80059728	80138360	+	6	1458	41956	146021	ENSG00000086666.18	ENST00000561060.5	ZFAND6	ZFAND6-220	Known	Known	None	0.699999988079071	None	None	None	None
m54284U_191110_105540/70650476/ccs	PB_GM12878_R1	hg38_SIRV	chr2	83373789	83375649	+	1	1861	89365	405680	ENCODEHG000089365	ENCODEHT000405680	ENCODEHG000089365	ENCODEHT000405680	Intergenic	Intergenic	None	0.10000000149011612	None	None	None	None
m54284U_191111_172039/145558061/ccs	PB_GM12878_R2	hg38_SIRV	chrX	24077971	24076989	-	1	1054	89272	405336	ENCODEHG000089272	ENCODEHT000405336	ENCODEHG000089272	ENCODEHT000405336	Antisense	Antisense	None	1.0	None	None	None	None
m54284U_191110_105540/117244661/ccs	PB_GM12878_R1	hg38_SIRV	chr3	52239102	52228614	-	9	1556	10240	37825	ENSG00000247596.8	ENST00000305533.9	TWF2	TWF2-201	Known	Known	None	0.15000000596046448	None	None	None	None
e679e3b1-4a9d-47e2-a884-090daf33955b	ONT_GM12878_R2	hg38_SIRV	chr14	100337235	100334492	-	2	670	39827	404548	ENSG00000140105.17	ENCODEHT000404548	WARS	ENCODEHT000404548	Known	ISM	Suffix	0.20000000298023224	None	None	None	None
m54284U_191111_172039/160039413/ccs	PB_GM12878_R2	hg38_SIRV	chr5	138575401	138556818	-	15	1858	16854	405603	ENSG00000113013.13	ENCODEHT000405603	HSPA9	ENCODEHT000405603	Known	ISM	Prefix	0.5	None	None	None	None
m54284U_191111_172039/145558200/ccs	PB_GM12878_R2	hg38_SIRV	chrX	24077637	24076989	-	1	720	89272	405336	ENCODEHG000089272	ENCODEHT000405336	ENCODEHG000089272	ENCODEHT000405336	Antisense	Antisense	None	1.0	None	None	None	None
m54284U_191111_172039/29952370/ccs	PB_GM12878_R2	hg38_SIRV	chr1	32222537	32231335	+	10	1114	1049	405436	ENSG00000084623.11	ENCODEHT000405436	EIF3I	ENCODEHT000405436	Known	ISM	Suffix	0.44999998807907104	None	None	None	None
774f9e1b-db1b-46ce-bab0-b9065569cf72	ONT_GM12878_R2	hg38_SIRV	chr14	100375330	100334492	-	11	1912	39827	405681	ENSG00000140105.17	ENCODEHT000405681	WARS	ENCODEHT000405681	Known	NNC	None	0.20000000298023224	None	None	None	None
m54284U_191111_172039/145753213/ccs	PB_GM12878_R2	hg38_SIRV	chrX	24077630	24076989	-	1	713	89272	405336	ENCODEHG000089272	ENCODEHT000405336	ENCODEHG000089272	ENCODEHT000405336	Antisense	Antisense	None	1.0	None	None	None	None
55145ea9-5b3b-42ab-b67c-4b0a875c921c	ONT_GM12878_R1	hg38_SIRV	chr19	17859929	17863314	+	5	610	50186	179462	ENSG00000105640.12	ENST00000222247.9	RPL18A	RPL18A-201	Known	Known	None	0.05000000074505806	None	None	None	None
82a78c10-c609-4693-9e45-b0fe18b0963d	ONT_GM12878_R1	hg38_SIRV	chr17	39203000	39204727	+	3	424	46462	400536	ENSG00000108298.11	ENCODEHT000400536	RPL19	ENCODEHT000400536	Known	ISM	Suffix	0.05000000074505806	None	None	None	None
m54284U_191111_172039/145817995/ccs	PB_GM12878_R2	hg38_SIRV	chrX	24077630	24076989	-	1	713	89272	405336	ENCODEHG000089272	ENCODEHT000405336	ENCODEHG000089272	ENCODEHT000405336	Antisense	Antisense	None	1.0	None	None	None	None
m54284U_191111_172039/100010811/ccs	PB_GM12878_R2	hg38_SIRV	chr4	151099630	151104633	+	6	858	14363	52538	ENSG00000145425.9	ENST00000274065.8	RPS3A	RPS3A-201	Known	Known	None	0.15000000596046448	None	None	None	None
m54284U_191110_105540/66520814/ccs	PB_GM12878_R1	hg38_SIRV	chr16	81883322	81958022	+	25	3352	44748	405671	ENSG00000197943.9	ENCODEHT000405671	PLCG2	ENCODEHT000405671	Known	ISM	Suffix	0.25	None	None	None	None
m54284U_191111_172039/134808261/ccs	PB_GM12878_R2	hg38_SIRV	chr11	62573862	62559604	-	10	1409	32021	110229	ENSG00000254772.9	ENST00000329251.4	EEF1G	EEF1G-201	Known	Known	None	0.10000000149011612	None	None	None	None
m54284U_191110_105540/31851675/ccs	PB_GM12878_R1	hg38_SIRV	chr7	99374732	99394691	+	10	1384	22361	78345	ENSG00000130429.14	ENST00000252725.10	ARPC1B	ARPC1B-201	Known	Known	None	0.699999988079071	None	None	None	None
m54284U_191110_105540/165741090/ccs	PB_GM12878_R1	hg38_SIRV	chr5	138575403	138556819	-	15	1859	16854	405603	ENSG00000113013.13	ENCODEHT000405603	HSPA9	ENCODEHT000405603	Known	ISM	Prefix	0.5	None	None	None	None
m54284U_191111_172039/45351565/ccs	PB_GM12878_R2	hg38_SIRV	chr15	80059728	80138360	+	6	1458	41956	146021	ENSG00000086666.18	ENST00000561060.5	ZFAND6	ZFAND6-220	Known	Known	None	0.699999988079071	None	None	None	None
m54284U_191110_105540/119407808/ccs	PB_GM12878_R1	hg38_SIRV	chr3	52239159	52228614	-	9	1613	10240	37825	ENSG00000247596.8	ENST00000305533.9	TWF2	TWF2-201	Known	Known	None	0.15000000596046448	None	None	None	None
m54284U_191111_172039/145818180/ccs	PB_GM12878_R2	hg38_SIRV	chrX	24077971	24076989	-	1	1054	89272	405336	ENCODEHG000089272	ENCODEHT000405336	ENCODEHG000089272	ENCODEHT000405336	Antisense	Antisense	None	1.0	None	None	None	None
m54284U_191111_172039/30670851/ccs	PB_GM12878_R2	hg38_SIRV	chr1	32222537	32231327	+	10	1106	1049	405436	ENSG00000084623.11	ENCODEHT000405436	EIF3I	ENCODEHT000405436	Known	ISM	Suffix	0.6000000238418579	None	None	None	None
e0e34c10-2872-4a0f-a91a-488d7e12b0e2	ONT_GM12878_R1	hg38_SIRV	chr14	100376294	100334493	-	11	1883	39827	138919	ENSG00000140105.17	ENST00000355338.6	WARS	WARS-202	Known	Known	None	0.25	None	None	None	None
m54284U_191111_172039/145819511/ccs	PB_GM12878_R2	hg38_SIRV	chrX	24077630	24076989	-	1	713	89272	405336	ENCODEHG000089272	ENCODEHT000405336	ENCODEHG000089272	ENCODEHT000405336	Antisense	Antisense	None	1.0	None	None	None	None
m54284U_191111_172039/145885097/ccs	PB_GM12878_R2	hg38_SIRV	chrX	24078115	24076989	-	1	1198	89272	405336	ENCODEHG000089272	ENCODEHT000405336	ENCODEHG000089272	ENCODEHT000405336	Antisense	Antisense	None	1.0	None	None	None	None
m54284U_191111_172039/158401059/ccs	PB_GM12878_R2	hg38_SIRV	chr2	83376264	83377429	+	1	1166	89366	405682	ENCODEHG000089366	ENCODEHT000405682	ENCODEHG000089366	ENCODEHT000405682	Intergenic	Intergenic	None	0.30000001192092896	None	None	None	None
4f879fb4-18ad-48d3-b96f-285af79bad15	ONT_GM12878_R1	hg38_SIRV	chr19	17859929	17863316	+	5	612	50186	179462	ENSG00000105640.12	ENST00000222247.9	RPL18A	RPL18A-201	Known	Known	None	0.05000000074505806	None	None	None	None
m54284U_191111_172039/35522156/ccs	PB_GM12878_R2	hg38_SIRV	chr16	81885563	81884222	-	1	1342	89367	405683	ENCODEHG000089367	ENCODEHT000405683	ENCODEHG000089367	ENCODEHT000405683	Antisense	Antisense	None	0.30000001192092896	None	None	None	None
m54284U_191111_172039/146147771/ccs	PB_GM12878_R2	hg38_SIRV	chrX	24077971	24076989	-	1	1054	89272	405336	ENCODEHG000089272	ENCODEHT000405336	ENCODEHG000089272	ENCODEHT000405336	Antisense	Antisense	None	1.0	None	None	None	None
m54284U_191110_105540/48955493/ccs	PB_GM12878_R1	hg38_SIRV	chr5	138575403	138556820	-	15	1858	16854	405603	ENSG00000113013.13	ENCODEHT000405603	HSPA9	ENCODEHT000405603	Known	ISM	Prefix	0.550000011920929	None	None	None	None
1051594e-7fc4-48ee-95d8-945a2b6e95d9	ONT_GM12878_R1	hg38_SIRV	chr19	17859929	17863317	+	5	582	50186	405684	ENSG00000105640.12	ENCODEHT000405684	RPL18A	ENCODEHT000405684	Known	NNC	None	0.05000000074505806	None	None	None	None
m54284U_191111_172039/100466961/ccs	PB_GM12878_R2	hg38_SIRV	chr4	151099630	151104636	+	6	861	14363	52538	ENSG00000145425.9	ENST00000274065.8	RPS3A	RPS3A-201	Known	Known	None	0.20000000298023224	None	None	None	None
ae627afb-1a82-4448-bd14-c2d9a5e270d5	ONT_GM12878_R1	hg38_SIRV	chr17	39203000	39204727	+	3	424	46462	400536	ENSG00000108298.11	ENCODEHT000400536	RPL19	ENCODEHT000400536	Known	ISM	Suffix	0.05000000074505806	None	None	None	None
m54284U_191111_172039/135005922/ccs	PB_GM12878_R2	hg38_SIRV	chr11	62573860	62559604	-	10	1407	32021	110229	ENSG00000254772.9	ENST00000329251.4	EEF1G	EEF1G-201	Known	Known	None	0.10000000149011612	None	None	None	None
m54284U_191110_105540/31982092/ccs	PB_GM12878_R1	hg38_SIRV	chr7	99374732	99394698	+	10	1391	22361	78345	ENSG00000130429.14	ENST00000252725.10	ARPC1B	ARPC1B-201	Known	Known	None	0.699999988079071	None	None	None	None
m54284U_191111_172039/51249614/ccs	PB_GM12878_R2	hg38_SIRV	chr15	80059720	80138360	+	6	1422	41956	404957	ENSG00000086666.18	ENCODEHT000404957	ZFAND6	ENCODEHT000404957	Known	NIC	None	0.699999988079071	None	None	None	None
m54284U_191111_172039/146343492/ccs	PB_GM12878_R2	hg38_SIRV	chrX	24077630	24076989	-	1	713	89272	405336	ENCODEHG000089272	ENCODEHT000405336	ENCODEHG000089272	ENCODEHT000405336	Antisense	Antisense	None	1.0	None	None	None	None
m54284U_191111_172039/31131415/ccs	PB_GM12878_R2	hg38_SIRV	chr1	32222537	32231602	+	10	1381	1049	405436	ENSG00000084623.11	ENCODEHT000405436	EIF3I	ENCODEHT000405436	Known	ISM	Suffix	0.10000000149011612	None	None	None	None
m54284U_191110_105540/124715905/ccs	PB_GM12878_R1	hg38_SIRV	chr3	52231545	52228612	-	6	1188	10240	405520	ENSG00000247596.8	ENCODEHT000405520	TWF2	ENCODEHT000405520	Known	ISM	Suffix	0.15000000596046448	None	None	None	None
87096621-2301-44b4-b79c-4dadffc133af	ONT_GM12878_R2	hg38_SIRV	chr14	100343398	100334493	-	4	899	39827	404538	ENSG00000140105.17	ENCODEHT000404538	WARS	ENCODEHT000404538	Known	ISM	Suffix	0.25	None	None	None	None
m54284U_191111_172039/146408927/ccs	PB_GM12878_R2	hg38_SIRV	chrX	24077630	24076989	-	1	713	89272	405336	ENCODEHG000089272	ENCODEHT000405336	ENCODEHG000089272	ENCODEHT000405336	Antisense	Antisense	None	1.0	None	None	None	None
m54284U_191111_172039/146605023/ccs	PB_GM12878_R2	hg38_SIRV	chrX	24077971	24076989	-	1	1054	89272	405336	ENCODEHG000089272	ENCODEHT000405336	ENCODEHG000089272	ENCODEHT000405336	Antisense	Antisense	None	1.0	None	None	None	None
m54284U_191110_105540/160566079/ccs	PB_GM12878_R1	hg38_SIRV	chr2	83498588	83500032	+	1	1445	89368	405685	ENCODEHG000089368	ENCODEHT000405685	ENCODEHG000089368	ENCODEHT000405685	Intergenic	Intergenic	None	0.949999988079071	None	None	None	None
m54284U_191110_105540/66193105/ccs	PB_GM12878_R1	hg38_SIRV	chr5	138575401	138556820	-	15	1856	16854	405603	ENSG00000113013.13	ENCODEHT000405603	HSPA9	ENCODEHT000405603	Known	ISM	Prefix	0.550000011920929	None	None	None	None
a88bbf9e-7890-4e9e-b0db-fead1bf828ad	ONT_GM12878_R1	hg38_SIRV	chr17	39203000	39204662	+	3	359	46462	400536	ENSG00000108298.11	ENCODEHT000400536	RPL19	ENCODEHT000400536	Known	ISM	Suffix	0.15000000596046448	None	None	None	None
m54284U_191111_172039/146670271/ccs	PB_GM12878_R2	hg38_SIRV	chrX	24077971	24076989	-	1	1054	89272	405336	ENCODEHG000089272	ENCODEHT000405336	ENCODEHG000089272	ENCODEHT000405336	Antisense	Antisense	None	1.0	None	None	None	None
m54284U_191111_172039/135397611/ccs	PB_GM12878_R2	hg38_SIRV	chr11	62573860	62559604	-	10	1407	32021	110229	ENSG00000254772.9	ENST00000329251.4	EEF1G	EEF1G-201	Known	Known	None	0.10000000149011612	None	None	None	None
m54284U_191111_172039/32309730/ccs	PB_GM12878_R2	hg38_SIRV	chr1	32222537	32231602	+	10	1381	1049	405436	ENSG00000084623.11	ENCODEHT000405436	EIF3I	ENCODEHT000405436	Known	ISM	Suffix	0.10000000149011612	None	None	None	None
m54284U_191111_172039/56101084/ccs	PB_GM12878_R2	hg38_SIRV	chr15	80059728	80138392	+	6	1490	41956	146021	ENSG00000086666.18	ENST00000561060.5	ZFAND6	ZFAND6-220	Known	Known	None	0.15000000596046448	None	None	None	None
m54284U_191110_105540/32180451/ccs	PB_GM12878_R1	hg38_SIRV	chr7	99374732	99394771	+	10	1464	22361	78345	ENSG00000130429.14	ENST00000252725.10	ARPC1B	ARPC1B-201	Known	Known	None	0.699999988079071	None	None	None	None
m54284U_191111_172039/146737905/ccs	PB_GM12878_R2	hg38_SIRV	chrX	24077630	24076989	-	1	713	89272	405336	ENCODEHG000089272	ENCODEHT000405336	ENCODEHG000089272	ENCODEHT000405336	Antisense	Antisense	None	1.0	None	None	None	None
m54284U_191110_105540/124781493/ccs	PB_GM12878_R1	hg38_SIRV	chr3	52239094	52228614	-	9	1548	10240	37825	ENSG00000247596.8	ENST00000305533.9	TWF2	TWF2-201	Known	Known	None	0.15000000596046448	None	None	None	None
m54284U_191111_172039/100663570/ccs	PB_GM12878_R2	hg38_SIRV	chr4	151099630	151104634	+	6	859	14363	52538	ENSG00000145425.9	ENST00000274065.8	RPS3A	RPS3A-201	Known	Known	None	0.20000000298023224	None	None	None	None
m54284U_191111_172039/146802751/ccs	PB_GM12878_R2	hg38_SIRV	chrX	24077971	24076989	-	1	1054	89272	405336	ENCODEHG000089272	ENCODEHT000405336	ENCODEHG000089272	ENCODEHT000405336	Antisense	Antisense	None	1.0	None	None	None	None
04389a5b-ff09-410e-bdb9-1362ffc22a17	ONT_GM12878_R2	hg38_SIRV	chr14	100337186	100334494	-	2	631	39827	404548	ENSG00000140105.17	ENCODEHT000404548	WARS	ENCODEHT000404548	Known	ISM	Suffix	0.25	None	None	None	None
0214c0f2-260a-4ae8-aa1f-b17cb62022ae	ONT_GM12878_R1	hg38_SIRV	chr19	17859929	17863311	+	5	607	50186	179462	ENSG00000105640.12	ENST00000222247.9	RPL18A	RPL18A-201	Known	Known	None	0.05000000074505806	None	None	None	None
m54284U_191111_172039/146867695/ccs	PB_GM12878_R2	hg38_SIRV	chrX	24077971	24076989	-	1	1054	89272	405336	ENCODEHG000089272	ENCODEHT000405336	ENCODEHG000089272	ENCODEHT000405336	Antisense	Antisense	None	1.0	None	None	None	None
m54284U_191110_105540/34933305/ccs	PB_GM12878_R1	hg38_SIRV	chr16	81889170	81899186	+	5	1741	44748	405686	ENSG00000197943.9	ENCODEHT000405686	PLCG2	ENCODEHT000405686	Known	ISM	Suffix	0.75	None	None	None	None
m54284U_191111_172039/146932330/ccs	PB_GM12878_R2	hg38_SIRV	chrX	24077630	24076989	-	1	713	89272	405336	ENCODEHG000089272	ENCODEHT000405336	ENCODEHG000089272	ENCODEHT000405336	Antisense	Antisense	None	1.0	None	None	None	None
m54284U_191111_172039/32377671/ccs	PB_GM12878_R2	hg38_SIRV	chr1	32222537	32231329	+	10	1108	1049	405436	ENSG00000084623.11	ENCODEHT000405436	EIF3I	ENCODEHT000405436	Known	ISM	Suffix	0.6499999761581421	None	None	None	None
m54284U_191111_172039/135398375/ccs	PB_GM12878_R2	hg38_SIRV	chr11	62573863	62559604	-	10	1410	32021	110229	ENSG00000254772.9	ENST00000329251.4	EEF1G	EEF1G-201	Known	Known	None	0.10000000149011612	None	None	None	None
m54284U_191111_172039/73073477/ccs	PB_GM12878_R2	hg38_SIRV	chr15	80059728	80138383	+	6	1481	41956	146021	ENSG00000086666.18	ENST00000561060.5	ZFAND6	ZFAND6-220	Known	Known	None	0.10000000149011612	None	None	None	None
m54284U_191110_105540/142542717/ccs	PB_GM12878_R1	hg38_SIRV	chr5	138575379	138556820	-	15	1834	16854	405603	ENSG00000113013.13	ENCODEHT000405603	HSPA9	ENCODEHT000405603	Known	ISM	Prefix	0.550000011920929	None	None	None	None
m54284U_191110_105540/32244391/ccs	PB_GM12878_R1	hg38_SIRV	chr7	99374732	99394779	+	10	1472	22361	78345	ENSG00000130429.14	ENST00000252725.10	ARPC1B	ARPC1B-201	Known	Known	None	1.0	None	None	None	None
m54284U_191111_172039/146998901/ccs	PB_GM12878_R2	hg38_SIRV	chrX	24078115	24076989	-	1	1198	89272	405336	ENCODEHG000089272	ENCODEHT000405336	ENCODEHG000089272	ENCODEHT000405336	Antisense	Antisense	None	1.0	None	None	None	None
4d8caf1c-dd5f-4473-a6ea-621ce3c4b578	ONT_GM12878_R2	hg38_SIRV	chr17	39203000	39204710	+	3	407	46462	400536	ENSG00000108298.11	ENCODEHT000400536	RPL19	ENCODEHT000400536	Known	ISM	Suffix	0.30000001192092896	None	None	None	None
m54284U_191110_105540/126749082/ccs	PB_GM12878_R1	hg38_SIRV	chr3	52239092	52228614	-	9	1546	10240	37825	ENSG00000247596.8	ENST00000305533.9	TWF2	TWF2-201	Known	Known	None	0.15000000596046448	None	None	None	None
m54284U_191110_105540/73532941/ccs	PB_GM12878_R1	hg38_SIRV	chr2	83560741	83559966	-	1	776	89369	405687	ENCODEHG000089369	ENCODEHT000405687	ENCODEHG000089369	ENCODEHT000405687	Intergenic	Intergenic	None	0.5	None	None	None	None
df8e6bef-ea34-4f8d-8829-c9608df5909f	ONT_GM12878_R1	hg38_SIRV	chr14	100369185	100334499	-	10	1866	39827	404552	ENSG00000140105.17	ENCODEHT000404552	WARS	ENCODEHT000404552	Known	ISM	Suffix	0.30000001192092896	None	None	None	None
m54284U_191111_172039/147063818/ccs	PB_GM12878_R2	hg38_SIRV	chrX	24077971	24076989	-	1	1054	89272	405336	ENCODEHG000089272	ENCODEHT000405336	ENCODEHG000089272	ENCODEHT000405336	Antisense	Antisense	None	1.0	None	None	None	None
23bf11af-1d4a-4c10-979f-ddd3c7e2fdee	ONT_GM12878_R2	hg38_SIRV	chr14	100346846	100334500	-	5	1058	39827	405688	ENSG00000140105.17	ENCODEHT000405688	WARS	ENCODEHT000405688	Known	NNC	None	0.3499999940395355	None	None	None	None
m54284U_191111_172039/100730551/ccs	PB_GM12878_R2	hg38_SIRV	chr4	151099608	151104237	+	5	660	14363	390248	ENSG00000145425.9	ENCODEHT000390248	RPS3A	ENCODEHT000390248	Known	ISM	Prefix	0.550000011920929	None	None	None	None
m54284U_191111_172039/135530766/ccs	PB_GM12878_R2	hg38_SIRV	chr11	62573860	62559604	-	10	1407	32021	110229	ENSG00000254772.9	ENST00000329251.4	EEF1G	EEF1G-201	Known	Known	None	0.10000000149011612	None	None	None	None
c0e649c1-47ba-4c4e-97ec-0fe22b610792	ONT_GM12878_R2	hg38_SIRV	chr16	81889170	81958294	+	24	3351	44748	405689	ENSG00000197943.9	ENCODEHT000405689	PLCG2	ENCODEHT000405689	Known	ISM	Suffix	0.20000000298023224	None	None	None	None
m54284U_191111_172039/147063912/ccs	PB_GM12878_R2	hg38_SIRV	chrX	24077971	24076989	-	1	1036	89272	405336	ENCODEHG000089272	ENCODEHT000405336	ENCODEHG000089272	ENCODEHT000405336	Antisense	Antisense	None	1.0	None	None	None	None
13020c4d-1aab-4f1e-85fd-0237d6ad0056	ONT_GM12878_R1	hg38_SIRV	chr19	17859929	17863279	+	5	575	50186	179462	ENSG00000105640.12	ENST00000222247.9	RPL18A	RPL18A-201	Known	Known	None	0.30000001192092896	None	None	None	None
m54284U_191111_172039/32441225/ccs	PB_GM12878_R2	hg38_SIRV	chr1	32222537	32231604	+	10	1383	1049	405436	ENSG00000084623.11	ENCODEHT000405436	EIF3I	ENCODEHT000405436	Known	ISM	Suffix	0.10000000149011612	None	None	None	None
m54284U_191111_172039/158467100/ccs	PB_GM12878_R2	hg38_SIRV	chr15	80059728	80138360	+	6	1458	41956	146021	ENSG00000086666.18	ENST00000561060.5	ZFAND6	ZFAND6-220	Known	Known	None	0.699999988079071	None	None	None	None
m54284U_191110_105540/32244535/ccs	PB_GM12878_R1	hg38_SIRV	chr7	99374743	99394692	+	10	1385	22361	403617	ENSG00000130429.14	ENCODEHT000403617	ARPC1B	ENCODEHT000403617	Known	NNC	None	0.699999988079071	None	None	None	None
m54284U_191110_105540/155715754/ccs	PB_GM12878_R1	hg38_SIRV	chr5	138575409	138556820	-	15	1871	16854	405603	ENSG00000113013.13	ENCODEHT000405603	HSPA9	ENCODEHT000405603	Known	ISM	Prefix	0.550000011920929	None	None	None	None
m54284U_191110_105540/128320665/ccs	PB_GM12878_R1	hg38_SIRV	chr3	52239150	52228614	-	9	1604	10240	37825	ENSG00000247596.8	ENST00000305533.9	TWF2	TWF2-201	Known	Known	None	0.15000000596046448	None	None	None	None
m54284U_191111_172039/147261087/ccs	PB_GM12878_R2	hg38_SIRV	chrX	24077971	24076989	-	1	1054	89272	405336	ENCODEHG000089272	ENCODEHT000405336	ENCODEHG000089272	ENCODEHT000405336	Antisense	Antisense	None	1.0	None	None	None	None
ecb82f47-a5a2-45f0-b11f-5b790b09f6fe	ONT_GM12878_R2	hg38_SIRV	chr17	39203000	39204726	+	3	423	46462	400536	ENSG00000108298.11	ENCODEHT000400536	RPL19	ENCODEHT000400536	Known	ISM	Suffix	0.0	None	None	None	None
m54284U_191111_172039/147326452/ccs	PB_GM12878_R2	hg38_SIRV	chrX	24077630	24076989	-	1	713	89272	405336	ENCODEHG000089272	ENCODEHT000405336	ENCODEHG000089272	ENCODEHT000405336	Antisense	Antisense	None	1.0	None	None	None	None
m54284U_191111_172039/147458024/ccs	PB_GM12878_R2	hg38_SIRV	chrX	24077630	24076989	-	1	713	89272	405336	ENCODEHG000089272	ENCODEHT000405336	ENCODEHG000089272	ENCODEHT000405336	Antisense	Antisense	None	1.0	None	None	None	None
m54284U_191111_172039/135857323/ccs	PB_GM12878_R2	hg38_SIRV	chr11	62573863	62559604	-	10	1410	32021	110229	ENSG00000254772.9	ENST00000329251.4	EEF1G	EEF1G-201	Known	Known	None	0.10000000149011612	None	None	None	None
e61f1bf5-8c39-43dd-8a2c-18032bf4ae5c	ONT_GM12878_R1	hg38_SIRV	chr19	17859929	17863315	+	5	611	50186	179462	ENSG00000105640.12	ENST00000222247.9	RPL18A	RPL18A-201	Known	Known	None	0.05000000074505806	None	None	None	None
m54284U_191111_172039/100730698/ccs	PB_GM12878_R2	hg38_SIRV	chr4	151099630	151104634	+	6	859	14363	52538	ENSG00000145425.9	ENST00000274065.8	RPS3A	RPS3A-201	Known	Known	None	0.20000000298023224	None	None	None	None
m54284U_191110_105540/26018317/ccs	PB_GM12878_R1	hg38_SIRV	chr14	100375347	100334502	-	10	1755	39827	138920	ENSG00000140105.17	ENST00000344102.9	WARS	WARS-201	Known	Known	None	0.44999998807907104	None	None	None	None
m54284U_191110_105540/32311139/ccs	PB_GM12878_R1	hg38_SIRV	chr7	99374732	99394825	+	10	1518	22361	78345	ENSG00000130429.14	ENST00000252725.10	ARPC1B	ARPC1B-201	Known	Known	None	0.20000000298023224	None	None	None	None
m54284U_191111_172039/147783797/ccs	PB_GM12878_R2	hg38_SIRV	chrX	24077967	24076989	-	1	1050	89272	405336	ENCODEHG000089272	ENCODEHT000405336	ENCODEHG000089272	ENCODEHT000405336	Antisense	Antisense	None	1.0	None	None	None	None
m54284U_191111_172039/32834563/ccs	PB_GM12878_R2	hg38_SIRV	chr1	32222537	32231490	+	10	1269	1049	405436	ENSG00000084623.11	ENCODEHT000405436	EIF3I	ENCODEHT000405436	Known	ISM	Suffix	0.800000011920929	None	None	None	None
65df4805-a53f-49d8-93a6-6df9b95d3a07	ONT_GM12878_R1	hg38_SIRV	chr15	80059729	80138342	+	6	1439	41956	146021	ENSG00000086666.18	ENST00000561060.5	ZFAND6	ZFAND6-220	Known	Known	None	0.30000001192092896	None	None	None	None
m54284U_191111_172039/112001244/ccs	PB_GM12878_R2	hg38_SIRV	chr2	83654233	83655114	+	1	882	89370	405690	ENCODEHG000089370	ENCODEHT000405690	ENCODEHG000089370	ENCODEHT000405690	Intergenic	Intergenic	None	0.699999988079071	None	None	None	None
m54284U_191110_105540/128386042/ccs	PB_GM12878_R1	hg38_SIRV	chr3	52239133	52228614	-	9	1582	10240	405691	ENSG00000247596.8	ENCODEHT000405691	TWF2	ENCODEHT000405691	Known	NIC	None	0.15000000596046448	None	None	None	None
m54284U_191111_172039/14355037/ccs	PB_GM12878_R2	hg38_SIRV	chr5	138575401	138556820	-	15	1856	16854	405603	ENSG00000113013.13	ENCODEHT000405603	HSPA9	ENCODEHT000405603	Known	ISM	Prefix	0.550000011920929	None	None	None	None
m54284U_191111_172039/148047918/ccs	PB_GM12878_R2	hg38_SIRV	chrX	24077963	24076989	-	1	1046	89272	405336	ENCODEHG000089272	ENCODEHT000405336	ENCODEHG000089272	ENCODEHT000405336	Antisense	Antisense	None	1.0	None	None	None	None
m54284U_191110_105540/51907394/ccs	PB_GM12878_R1	hg38_SIRV	chr16	81889188	81958293	+	24	3312	44748	405692	ENSG00000197943.9	ENCODEHT000405692	PLCG2	ENCODEHT000405692	Known	ISM	Suffix	0.25	None	None	None	None
8cecc5fd-af72-437d-a7ab-17cb40ea9d5b	ONT_GM12878_R2	hg38_SIRV	chr17	39203001	39204727	+	3	423	46462	400536	ENSG00000108298.11	ENCODEHT000400536	RPL19	ENCODEHT000400536	Known	ISM	Suffix	0.05000000074505806	None	None	None	None
m54284U_191111_172039/136710430/ccs	PB_GM12878_R2	hg38_SIRV	chr11	62573860	62559604	-	10	1407	32021	110229	ENSG00000254772.9	ENST00000329251.4	EEF1G	EEF1G-201	Known	Known	None	0.10000000149011612	None	None	None	None
m54284U_191111_172039/148177625/ccs	PB_GM12878_R2	hg38_SIRV	chrX	24078115	24076989	-	1	1198	89272	405336	ENCODEHG000089272	ENCODEHT000405336	ENCODEHG000089272	ENCODEHT000405336	Antisense	Antisense	None	1.0	None	None	None	None
00f71f02-2f88-4122-a132-aecfa74973c7	ONT_GM12878_R1	hg38_SIRV	chr19	17859929	17863317	+	5	613	50186	179462	ENSG00000105640.12	ENST00000222247.9	RPL18A	RPL18A-201	Known	Known	None	0.05000000074505806	None	None	None	None
m54284U_191111_172039/148308362/ccs	PB_GM12878_R2	hg38_SIRV	chrX	24077630	24076989	-	1	713	89272	405336	ENCODEHG000089272	ENCODEHT000405336	ENCODEHG000089272	ENCODEHT000405336	Antisense	Antisense	None	1.0	None	None	None	None
m54284U_191110_105540/32376742/ccs	PB_GM12878_R1	hg38_SIRV	chr7	99374732	99394696	+	10	1389	22361	78345	ENSG00000130429.14	ENST00000252725.10	ARPC1B	ARPC1B-201	Known	Known	None	0.699999988079071	None	None	None	None
9366bf78-d88a-4b20-bf1d-e29467f9ec52	ONT_GM12878_R2	hg38_SIRV	chr14	100346843	100334502	-	5	1014	39827	404540	ENSG00000140105.17	ENCODEHT000404540	WARS	ENCODEHT000404540	Known	ISM	Suffix	0.44999998807907104	None	None	None	None
m54284U_191111_172039/100991265/ccs	PB_GM12878_R2	hg38_SIRV	chr4	151099630	151104636	+	6	861	14363	52538	ENSG00000145425.9	ENST00000274065.8	RPS3A	RPS3A-201	Known	Known	None	0.20000000298023224	None	None	None	None
a332f59f-0a89-435f-8399-4af5903a4e7d	ONT_GM12878_R1	hg38_SIRV	chr15	80059730	80138381	+	6	1477	41956	146021	ENSG00000086666.18	ENST00000561060.5	ZFAND6	ZFAND6-220	Known	Known	None	0.10000000149011612	None	None	None	None
m54284U_191111_172039/148375680/ccs	PB_GM12878_R2	hg38_SIRV	chrX	24077971	24076989	-	1	1054	89272	405336	ENCODEHG000089272	ENCODEHT000405336	ENCODEHG000089272	ENCODEHT000405336	Antisense	Antisense	None	1.0	None	None	None	None
m54284U_191111_172039/33229008/ccs	PB_GM12878_R2	hg38_SIRV	chr1	32222537	32231328	+	10	1107	1049	405436	ENSG00000084623.11	ENCODEHT000405436	EIF3I	ENCODEHT000405436	Known	ISM	Suffix	0.6000000238418579	None	None	None	None
m54284U_191111_172039/136840462/ccs	PB_GM12878_R2	hg38_SIRV	chr11	62573861	62559604	-	10	1408	32021	110229	ENSG00000254772.9	ENST00000329251.4	EEF1G	EEF1G-201	Known	Known	None	0.10000000149011612	None	None	None	None
m54284U_191111_172039/148440730/ccs	PB_GM12878_R2	hg38_SIRV	chrX	24078115	24076989	-	1	1198	89272	405336	ENCODEHG000089272	ENCODEHT000405336	ENCODEHG000089272	ENCODEHT000405336	Antisense	Antisense	None	1.0	None	None	None	None
m54284U_191111_172039/25627098/ccs	PB_GM12878_R2	hg38_SIRV	chr5	138575413	138556820	-	15	1868	16854	405603	ENSG00000113013.13	ENCODEHT000405603	HSPA9	ENCODEHT000405603	Known	ISM	Prefix	0.550000011920929	None	None	None	None
m54284U_191110_105540/132057915/ccs	PB_GM12878_R1	hg38_SIRV	chr3	52239123	52228614	-	9	1577	10240	37825	ENSG00000247596.8	ENST00000305533.9	TWF2	TWF2-201	Known	Known	None	0.15000000596046448	None	None	None	None
m54284U_191111_172039/148507036/ccs	PB_GM12878_R2	hg38_SIRV	chrX	24077971	24076989	-	1	1054	89272	405336	ENCODEHG000089272	ENCODEHT000405336	ENCODEHG000089272	ENCODEHT000405336	Antisense	Antisense	None	1.0	None	None	None	None
3816e4f6-a7c5-40ab-8055-e628e2a716dc	ONT_GM12878_R2	hg38_SIRV	chr17	39203002	39204719	+	3	414	46462	400536	ENSG00000108298.11	ENCODEHT000400536	RPL19	ENCODEHT000400536	Known	ISM	Suffix	0.10000000149011612	None	None	None	None
m54284U_191110_105540/175376098/ccs	PB_GM12878_R1	hg38_SIRV	chr2	83724268	83726167	+	1	1900	89371	405693	ENCODEHG000089371	ENCODEHT000405693	ENCODEHG000089371	ENCODEHT000405693	Intergenic	Intergenic	None	0.30000001192092896	None	None	None	None
m54284U_191111_172039/107282815/ccs	PB_GM12878_R2	hg38_SIRV	chr16	81889193	81958020	+	24	3294	44748	405692	ENSG00000197943.9	ENCODEHT000405692	PLCG2	ENCODEHT000405692	Known	ISM	Suffix	0.25	None	None	None	None
m54284U_191111_172039/148570741/ccs	PB_GM12878_R2	hg38_SIRV	chrX	24077630	24076989	-	1	713	89272	405336	ENCODEHG000089272	ENCODEHT000405336	ENCODEHG000089272	ENCODEHT000405336	Antisense	Antisense	None	1.0	None	None	None	None
m54284U_191110_105540/32573497/ccs	PB_GM12878_R1	hg38_SIRV	chr7	99374732	99394693	+	10	1386	22361	78345	ENSG00000130429.14	ENST00000252725.10	ARPC1B	ARPC1B-201	Known	Known	None	0.75	None	None	None	None
0c347f9f-d222-4f72-9895-f43176c6c64e	ONT_GM12878_R1	hg38_SIRV	chr19	17859929	17863318	+	5	614	50186	179462	ENSG00000105640.12	ENST00000222247.9	RPL18A	RPL18A-201	Known	Known	None	0.10000000149011612	None	None	None	None
m54284U_191111_172039/148635771/ccs	PB_GM12878_R2	hg38_SIRV	chrX	24077649	24076989	-	1	732	89272	405336	ENCODEHG000089272	ENCODEHT000405336	ENCODEHG000089272	ENCODEHT000405336	Antisense	Antisense	None	1.0	None	None	None	None
m54284U_191111_172039/137037181/ccs	PB_GM12878_R2	hg38_SIRV	chr11	62573860	62559604	-	10	1407	32021	110229	ENSG00000254772.9	ENST00000329251.4	EEF1G	EEF1G-201	Known	Known	None	0.10000000149011612	None	None	None	None
m54284U_191110_105540/141820412/ccs	PB_GM12878_R1	hg38_SIRV	chr15	80059732	80138360	+	6	1454	41956	146021	ENSG00000086666.18	ENST00000561060.5	ZFAND6	ZFAND6-220	Known	Known	None	0.699999988079071	None	None	None	None
m54284U_191111_172039/33883881/ccs	PB_GM12878_R2	hg38_SIRV	chr1	32222537	32231602	+	10	1381	1049	405436	ENSG00000084623.11	ENCODEHT000405436	EIF3I	ENCODEHT000405436	Known	ISM	Suffix	0.10000000149011612	None	None	None	None
m54284U_191111_172039/101255137/ccs	PB_GM12878_R2	hg38_SIRV	chr4	151099630	151104637	+	6	862	14363	52538	ENSG00000145425.9	ENST00000274065.8	RPS3A	RPS3A-201	Known	Known	None	0.15000000596046448	None	None	None	None
7c4bd739-f75f-42e0-85c9-c375eb26ff7d	ONT_GM12878_R1	hg38_SIRV	chr14	100343465	100334503	-	4	948	39827	404538	ENSG00000140105.17	ENCODEHT000404538	WARS	ENCODEHT000404538	Known	ISM	Suffix	0.5	None	None	None	None
m54284U_191111_172039/148703099/ccs	PB_GM12878_R2	hg38_SIRV	chrX	24078115	24076989	-	1	1198	89272	405336	ENCODEHG000089272	ENCODEHT000405336	ENCODEHG000089272	ENCODEHT000405336	Antisense	Antisense	None	1.0	None	None	None	None
m54284U_191110_105540/133236524/ccs	PB_GM12878_R1	hg38_SIRV	chr3	52239108	52228614	-	9	1562	10240	37825	ENSG00000247596.8	ENST00000305533.9	TWF2	TWF2-201	Known	Known	None	0.15000000596046448	None	None	None	None
m54284U_191111_172039/63702813/ccs	PB_GM12878_R2	hg38_SIRV	chr5	138575409	138556820	-	15	1864	16854	405603	ENSG00000113013.13	ENCODEHT000405603	HSPA9	ENCODEHT000405603	Known	ISM	Prefix	0.550000011920929	None	None	None	None
m54284U_191111_172039/149356677/ccs	PB_GM12878_R2	hg38_SIRV	chrX	24077630	24076989	-	1	713	89272	405336	ENCODEHG000089272	ENCODEHT000405336	ENCODEHG000089272	ENCODEHT000405336	Antisense	Antisense	None	1.0	None	None	None	None
m54284U_191110_105540/32573754/ccs	PB_GM12878_R1	hg38_SIRV	chr7	99374732	99394779	+	10	1472	22361	78345	ENSG00000130429.14	ENST00000252725.10	ARPC1B	ARPC1B-201	Known	Known	None	1.0	None	None	None	None
9f024802-2ac4-4fd8-87b5-1a1d96158db7	ONT_GM12878_R1	hg38_SIRV	chr17	39203003	39204727	+	3	421	46462	400536	ENSG00000108298.11	ENCODEHT000400536	RPL19	ENCODEHT000400536	Known	ISM	Suffix	0.05000000074505806	None	None	None	None
m54284U_191111_172039/149424459/ccs	PB_GM12878_R2	hg38_SIRV	chrX	24077971	24076989	-	1	1054	89272	405336	ENCODEHG000089272	ENCODEHT000405336	ENCODEHG000089272	ENCODEHT000405336	Antisense	Antisense	None	1.0	None	None	None	None
m54284U_191111_172039/63179374/ccs	PB_GM12878_R2	hg38_SIRV	chr16	81889214	81958018	+	24	3271	44748	405692	ENSG00000197943.9	ENCODEHT000405692	PLCG2	ENCODEHT000405692	Known	ISM	Suffix	0.25	None	None	None	None
m54284U_191111_172039/137038167/ccs	PB_GM12878_R2	hg38_SIRV	chr11	62573862	62559604	-	10	1409	32021	110229	ENSG00000254772.9	ENST00000329251.4	EEF1G	EEF1G-201	Known	Known	None	0.10000000149011612	None	None	None	None
m54284U_191111_172039/149489856/ccs	PB_GM12878_R2	hg38_SIRV	chrX	24077630	24076989	-	1	713	89272	405336	ENCODEHG000089272	ENCODEHT000405336	ENCODEHG000089272	ENCODEHT000405336	Antisense	Antisense	None	1.0	None	None	None	None
4b70727c-12f8-4d06-8ed7-f68c1dbff76f	ONT_GM12878_R1	hg38_SIRV	chr19	17859929	17863314	+	5	610	50186	179462	ENSG00000105640.12	ENST00000222247.9	RPL18A	RPL18A-201	Known	Known	None	0.05000000074505806	None	None	None	None
m54284U_191111_172039/34997551/ccs	PB_GM12878_R2	hg38_SIRV	chr15	80059732	80138360	+	6	1454	41956	146021	ENSG00000086666.18	ENST00000561060.5	ZFAND6	ZFAND6-220	Known	Known	None	0.699999988079071	None	None	None	None
m54284U_191110_105540/121570526/ccs	PB_GM12878_R1	hg38_SIRV	chr2	83729636	83727745	-	1	1892	89372	405694	ENCODEHG000089372	ENCODEHT000405694	ENCODEHG000089372	ENCODEHT000405694	Intergenic	Intergenic	None	0.550000011920929	None	None	None	None
m54284U_191111_172039/34277585/ccs	PB_GM12878_R2	hg38_SIRV	chr1	32222537	32231590	+	10	1369	1049	405436	ENSG00000084623.11	ENCODEHT000405436	EIF3I	ENCODEHT000405436	Known	ISM	Suffix	0.15000000596046448	None	None	None	None
m54284U_191111_172039/149553900/ccs	PB_GM12878_R2	hg38_SIRV	chrX	24077971	24076989	-	1	1054	89272	405336	ENCODEHG000089272	ENCODEHT000405336	ENCODEHG000089272	ENCODEHT000405336	Antisense	Antisense	None	1.0	None	None	None	None
acc0a8bd-8bd6-4f33-bc0d-f860d88bc654	ONT_GM12878_R2	hg38_SIRV	chr14	100376320	100334503	-	11	1922	39827	138919	ENSG00000140105.17	ENST00000355338.6	WARS	WARS-202	Known	Known	None	0.5	None	None	None	None
m54284U_191111_172039/101386060/ccs	PB_GM12878_R2	hg38_SIRV	chr4	151099630	151104633	+	6	858	14363	52538	ENSG00000145425.9	ENST00000274065.8	RPS3A	RPS3A-201	Known	Known	None	0.15000000596046448	None	None	None	None
m54284U_191110_105540/133237020/ccs	PB_GM12878_R1	hg38_SIRV	chr3	52239119	52228614	-	9	1573	10240	37825	ENSG00000247596.8	ENST00000305533.9	TWF2	TWF2-201	Known	Known	None	0.15000000596046448	None	None	None	None
m54284U_191111_172039/149881587/ccs	PB_GM12878_R2	hg38_SIRV	chrX	24077630	24076989	-	1	713	89272	405336	ENCODEHG000089272	ENCODEHT000405336	ENCODEHG000089272	ENCODEHT000405336	Antisense	Antisense	None	1.0	None	None	None	None
m54284U_191110_105540/32637030/ccs	PB_GM12878_R1	hg38_SIRV	chr7	99374732	99394658	+	10	1351	22361	78345	ENSG00000130429.14	ENST00000252725.10	ARPC1B	ARPC1B-201	Known	Known	None	0.25	None	None	None	None
m54284U_191111_172039/75040310/ccs	PB_GM12878_R2	hg38_SIRV	chr5	138575412	138556820	-	15	1867	16854	405603	ENSG00000113013.13	ENCODEHT000405603	HSPA9	ENCODEHT000405603	Known	ISM	Prefix	0.550000011920929	None	None	None	None
m54284U_191111_172039/149948475/ccs	PB_GM12878_R2	hg38_SIRV	chrX	24077630	24076989	-	1	713	89272	405336	ENCODEHG000089272	ENCODEHT000405336	ENCODEHG000089272	ENCODEHT000405336	Antisense	Antisense	None	1.0	None	None	None	None
m54284U_191111_172039/102172836/ccs	PB_GM12878_R2	hg38_SIRV	chr16	81889214	81958017	+	24	3270	44748	405692	ENSG00000197943.9	ENCODEHT000405692	PLCG2	ENCODEHT000405692	Known	ISM	Suffix	0.25	None	None	None	None
m54284U_191111_172039/137167702/ccs	PB_GM12878_R2	hg38_SIRV	chr11	62573864	62559604	-	10	1411	32021	110229	ENSG00000254772.9	ENST00000329251.4	EEF1G	EEF1G-201	Known	Known	None	0.10000000149011612	None	None	None	None
m54284U_191111_172039/150012143/ccs	PB_GM12878_R2	hg38_SIRV	chrX	24077630	24076989	-	1	713	89272	405336	ENCODEHG000089272	ENCODEHT000405336	ENCODEHG000089272	ENCODEHT000405336	Antisense	Antisense	None	1.0	None	None	None	None
bf34ca7b-f7e4-48d1-9a58-7154e9ba1206	ONT_GM12878_R1	hg38_SIRV	chr17	39203003	39204709	+	3	397	46462	400536	ENSG00000108298.11	ENCODEHT000400536	RPL19	ENCODEHT000400536	Known	ISM	Suffix	0.3499999940395355	None	None	None	None
m54284U_191111_172039/35064393/ccs	PB_GM12878_R2	hg38_SIRV	chr1	32222537	32231176	+	10	956	1049	405436	ENSG00000084623.11	ENCODEHT000405436	EIF3I	ENCODEHT000405436	Known	ISM	Suffix	0.30000001192092896	None	None	None	None
m54284U_191110_105540/73793791/ccs	PB_GM12878_R1	hg38_SIRV	chr15	80059733	80138360	+	6	1453	41956	146021	ENSG00000086666.18	ENST00000561060.5	ZFAND6	ZFAND6-220	Known	Known	None	0.699999988079071	None	None	None	None
m54284U_191111_172039/150012509/ccs	PB_GM12878_R2	hg38_SIRV	chrX	24077630	24076989	-	1	713	89272	405336	ENCODEHG000089272	ENCODEHT000405336	ENCODEHG000089272	ENCODEHT000405336	Antisense	Antisense	None	1.0	None	None	None	None
2ba50571-e0c4-474e-9c28-81407ada33ea	ONT_GM12878_R1	hg38_SIRV	chr19	17859929	17863311	+	5	607	50186	179462	ENSG00000105640.12	ENST00000222247.9	RPL18A	RPL18A-201	Known	Known	None	0.05000000074505806	None	None	None	None
m54284U_191111_172039/3344492/ccs	PB_GM12878_R2	hg38_SIRV	chr2	83779632	83779409	-	1	224	89373	405695	ENCODEHG000089373	ENCODEHT000405695	ENCODEHG000089373	ENCODEHT000405695	Intergenic	Intergenic	None	0.5	None	None	None	None
9e6f8d90-b992-4d7a-ae0e-b1d82f108c9c	ONT_GM12878_R1	hg38_SIRV	chr14	100354544	100334504	-	7	1301	39827	404556	ENSG00000140105.17	ENCODEHT000404556	WARS	ENCODEHT000404556	Known	ISM	Suffix	0.44999998807907104	None	None	None	None
m54284U_191110_105540/108726261/ccs	PB_GM12878_R1	hg38_SIRV	chr15	80059734	80135960	+	6	1951	41956	405696	ENSG00000086666.18	ENCODEHT000405696	ZFAND6	ENCODEHT000405696	Known	NNC	None	0.6000000238418579	None	None	None	None
m54284U_191110_105540/134415716/ccs	PB_GM12878_R1	hg38_SIRV	chr3	52231469	52228612	-	6	1112	10240	405520	ENSG00000247596.8	ENCODEHT000405520	TWF2	ENCODEHT000405520	Known	ISM	Suffix	0.15000000596046448	None	None	None	None
m54284U_191110_105540/32703438/ccs	PB_GM12878_R1	hg38_SIRV	chr7	99374732	99394687	+	10	1380	22361	78345	ENSG00000130429.14	ENST00000252725.10	ARPC1B	ARPC1B-201	Known	Known	None	0.550000011920929	None	None	None	None
m54284U_191111_172039/150603639/ccs	PB_GM12878_R2	hg38_SIRV	chrX	24077535	24076989	-	1	618	89272	405336	ENCODEHG000089272	ENCODEHT000405336	ENCODEHG000089272	ENCODEHT000405336	Antisense	Antisense	None	1.0	None	None	None	None
m54284U_191111_172039/101974733/ccs	PB_GM12878_R2	hg38_SIRV	chr4	151099630	151104642	+	6	867	14363	52538	ENSG00000145425.9	ENST00000274065.8	RPS3A	RPS3A-201	Known	Known	None	0.15000000596046448	None	None	None	None
m54284U_191111_172039/109447133/ccs	PB_GM12878_R2	hg38_SIRV	chr5	138575401	138556820	-	15	1856	16854	405603	ENSG00000113013.13	ENCODEHT000405603	HSPA9	ENCODEHT000405603	Known	ISM	Prefix	0.550000011920929	None	None	None	None
m54284U_191111_172039/137232460/ccs	PB_GM12878_R2	hg38_SIRV	chr11	62573861	62559604	-	10	1408	32021	110229	ENSG00000254772.9	ENST00000329251.4	EEF1G	EEF1G-201	Known	Known	None	0.10000000149011612	None	None	None	None
m54284U_191111_172039/150734517/ccs	PB_GM12878_R2	hg38_SIRV	chrX	24077971	24076989	-	1	1054	89272	405336	ENCODEHG000089272	ENCODEHT000405336	ENCODEHG000089272	ENCODEHT000405336	Antisense	Antisense	None	1.0	None	None	None	None
m54284U_191111_172039/125503897/ccs	PB_GM12878_R2	hg38_SIRV	chr16	81889214	81957998	+	24	3251	44748	405692	ENSG00000197943.9	ENCODEHT000405692	PLCG2	ENCODEHT000405692	Known	ISM	Suffix	0.6000000238418579	None	None	None	None
m54284U_191111_172039/150864195/ccs	PB_GM12878_R2	hg38_SIRV	chrX	24077630	24076989	-	1	713	89272	405336	ENCODEHG000089272	ENCODEHT000405336	ENCODEHG000089272	ENCODEHT000405336	Antisense	Antisense	None	1.0	None	None	None	None
m54284U_191111_172039/150931695/ccs	PB_GM12878_R2	hg38_SIRV	chrX	24077971	24076989	-	1	1054	89272	405336	ENCODEHG000089272	ENCODEHT000405336	ENCODEHG000089272	ENCODEHT000405336	Antisense	Antisense	None	1.0	None	None	None	None
m54284U_191111_172039/35850398/ccs	PB_GM12878_R2	hg38_SIRV	chr1	32222537	32231602	+	10	1381	1049	405436	ENSG00000084623.11	ENCODEHT000405436	EIF3I	ENCODEHT000405436	Known	ISM	Suffix	0.10000000149011612	None	None	None	None
98c100a1-6004-4e51-8168-14329c32680e	ONT_GM12878_R1	hg38_SIRV	chr19	17859929	17863314	+	5	610	50186	179462	ENSG00000105640.12	ENST00000222247.9	RPL18A	RPL18A-201	Known	Known	None	0.05000000074505806	None	None	None	None
5366a098-fed9-4cfd-8a5a-9bec47329c59	ONT_GM12878_R1	hg38_SIRV	chr17	39203003	39204716	+	3	410	46462	400536	ENSG00000108298.11	ENCODEHT000400536	RPL19	ENCODEHT000400536	Known	ISM	Suffix	0.10000000149011612	None	None	None	None
m54284U_191111_172039/151062946/ccs	PB_GM12878_R2	hg38_SIRV	chrX	24077630	24076989	-	1	713	89272	405336	ENCODEHG000089272	ENCODEHT000405336	ENCODEHG000089272	ENCODEHT000405336	Antisense	Antisense	None	1.0	None	None	None	None
m54284U_191110_105540/134874925/ccs	PB_GM12878_R1	hg38_SIRV	chr3	52239154	52228614	-	9	1608	10240	37825	ENSG00000247596.8	ENST00000305533.9	TWF2	TWF2-201	Known	Known	None	0.15000000596046448	None	None	None	None
m54284U_191110_105540/32768703/ccs	PB_GM12878_R1	hg38_SIRV	chr7	99374732	99394690	+	10	1383	22361	78345	ENSG00000130429.14	ENST00000252725.10	ARPC1B	ARPC1B-201	Known	Known	None	0.699999988079071	None	None	None	None
m54284U_191111_172039/151194021/ccs	PB_GM12878_R2	hg38_SIRV	chrX	24077630	24076989	-	1	713	89272	405336	ENCODEHG000089272	ENCODEHT000405336	ENCODEHG000089272	ENCODEHT000405336	Antisense	Antisense	None	1.0	None	None	None	None
m54284U_191111_172039/151258752/ccs	PB_GM12878_R2	hg38_SIRV	chrX	24078115	24076989	-	1	1198	89272	405336	ENCODEHG000089272	ENCODEHT000405336	ENCODEHG000089272	ENCODEHT000405336	Antisense	Antisense	None	1.0	None	None	None	None
1bc77336-a82d-4719-92b6-74709a99e9ee	ONT_GM12878_R1	hg38_SIRV	chr14	100354561	100334504	-	7	1335	39827	404556	ENSG00000140105.17	ENCODEHT000404556	WARS	ENCODEHT000404556	Known	ISM	Suffix	0.44999998807907104	None	None	None	None
m54284U_191110_105540/121243472/ccs	PB_GM12878_R1	hg38_SIRV	chr15	80059734	80138360	+	6	1452	41956	146021	ENSG00000086666.18	ENST00000561060.5	ZFAND6	ZFAND6-220	Known	Known	None	0.699999988079071	None	None	None	None
m54284U_191111_172039/137299164/ccs	PB_GM12878_R2	hg38_SIRV	chr11	62573863	62559604	-	10	1410	32021	110229	ENSG00000254772.9	ENST00000329251.4	EEF1G	EEF1G-201	Known	Known	None	0.10000000149011612	None	None	None	None
m54284U_191111_172039/102040330/ccs	PB_GM12878_R2	hg38_SIRV	chr4	151099630	151104636	+	6	861	14363	52538	ENSG00000145425.9	ENST00000274065.8	RPS3A	RPS3A-201	Known	Known	None	0.20000000298023224	None	None	None	None
m54284U_191111_172039/151520812/ccs	PB_GM12878_R2	hg38_SIRV	chrX	24077649	24076989	-	1	732	89272	405336	ENCODEHG000089272	ENCODEHT000405336	ENCODEHG000089272	ENCODEHT000405336	Antisense	Antisense	None	1.0	None	None	None	None
m54284U_191110_105540/163119368/ccs	PB_GM12878_R1	hg38_SIRV	chr15	80059734	80138360	+	7	1609	41956	405697	ENSG00000086666.18	ENCODEHT000405697	ZFAND6	ENCODEHT000405697	Known	NNC	None	0.699999988079071	None	None	None	None
m54284U_191111_172039/143590379/ccs	PB_GM12878_R2	hg38_SIRV	chr5	138575424	138556822	-	15	1877	16854	405603	ENSG00000113013.13	ENCODEHT000405603	HSPA9	ENCODEHT000405603	Known	ISM	Prefix	0.550000011920929	None	None	None	None
b2c7b30f-172a-4e88-8a56-fb4b5d2f6685	ONT_GM12878_R2	hg38_SIRV	chr16	81889223	81958014	+	24	3264	44748	405692	ENSG00000197943.9	ENCODEHT000405692	PLCG2	ENCODEHT000405692	Known	ISM	Suffix	0.30000001192092896	None	None	None	None
m54284U_191111_172039/64488046/ccs	PB_GM12878_R2	hg38_SIRV	chr2	83909270	83909745	+	1	476	89374	405698	ENCODEHG000089374	ENCODEHT000405698	ENCODEHG000089374	ENCODEHT000405698	Intergenic	Intergenic	None	0.25	None	None	None	None
m54284U_191111_172039/35916071/ccs	PB_GM12878_R2	hg38_SIRV	chr1	32222537	32231492	+	10	1271	1049	405436	ENSG00000084623.11	ENCODEHT000405436	EIF3I	ENCODEHT000405436	Known	ISM	Suffix	0.800000011920929	None	None	None	None
2fba3e70-c91a-4f22-9492-8a8e4e6d05c7	ONT_GM12878_R1	hg38_SIRV	chr19	17859929	17863314	+	5	610	50186	179462	ENSG00000105640.12	ENST00000222247.9	RPL18A	RPL18A-201	Known	Known	None	0.05000000074505806	None	None	None	None
m54284U_191111_172039/151586084/ccs	PB_GM12878_R2	hg38_SIRV	chrX	24077630	24076989	-	1	713	89272	405336	ENCODEHG000089272	ENCODEHT000405336	ENCODEHG000089272	ENCODEHT000405336	Antisense	Antisense	None	1.0	None	None	None	None
m54284U_191110_105540/139462559/ccs	PB_GM12878_R1	hg38_SIRV	chr3	52239115	52228614	-	9	1569	10240	37825	ENSG00000247596.8	ENST00000305533.9	TWF2	TWF2-201	Known	Known	None	0.15000000596046448	None	None	None	None
m54284U_191110_105540/32834294/ccs	PB_GM12878_R1	hg38_SIRV	chr7	99374732	99394779	+	10	1472	22361	78345	ENSG00000130429.14	ENST00000252725.10	ARPC1B	ARPC1B-201	Known	Known	None	1.0	None	None	None	None
f6cc6703-42ea-4e69-9e1d-e0e675e0f913	ONT_GM12878_R1	hg38_SIRV	chr17	39203003	39204721	+	3	415	46462	400536	ENSG00000108298.11	ENCODEHT000400536	RPL19	ENCODEHT000400536	Known	ISM	Suffix	0.05000000074505806	None	None	None	None
m54284U_191111_172039/151651487/ccs	PB_GM12878_R2	hg38_SIRV	chrX	24077971	24076989	-	1	1054	89272	405336	ENCODEHG000089272	ENCODEHT000405336	ENCODEHG000089272	ENCODEHT000405336	Antisense	Antisense	None	1.0	None	None	None	None
m54284U_191111_172039/137364952/ccs	PB_GM12878_R2	hg38_SIRV	chr11	62573861	62559604	-	10	1408	32021	110229	ENSG00000254772.9	ENST00000329251.4	EEF1G	EEF1G-201	Known	Known	None	0.10000000149011612	None	None	None	None
m54284U_191111_172039/152570692/ccs	PB_GM12878_R2	hg38_SIRV	chrX	24077630	24076989	-	1	713	89272	405336	ENCODEHG000089272	ENCODEHT000405336	ENCODEHG000089272	ENCODEHT000405336	Antisense	Antisense	None	1.0	None	None	None	None
m54284U_191110_105540/179505512/ccs	PB_GM12878_R1	hg38_SIRV	chr14	100346892	100334505	-	5	1060	39827	404540	ENSG00000140105.17	ENCODEHT000404540	WARS	ENCODEHT000404540	Known	ISM	Suffix	0.44999998807907104	None	None	None	None
m54284U_191111_172039/102173384/ccs	PB_GM12878_R2	hg38_SIRV	chr4	151099630	151104635	+	6	860	14363	52538	ENSG00000145425.9	ENST00000274065.8	RPS3A	RPS3A-201	Known	Known	None	0.20000000298023224	None	None	None	None
m54284U_191111_172039/152766055/ccs	PB_GM12878_R2	hg38_SIRV	chrX	24077622	24076989	-	1	705	89272	405336	ENCODEHG000089272	ENCODEHT000405336	ENCODEHG000089272	ENCODEHT000405336	Antisense	Antisense	None	1.0	None	None	None	None
m54284U_191111_172039/108398937/ccs	PB_GM12878_R2	hg38_SIRV	chr5	138559994	138556825	-	5	491	16854	405699	ENSG00000113013.13	ENCODEHT000405699	HSPA9	ENCODEHT000405699	Known	ISM	Both	0.5	None	None	None	None
b9530c41-cd16-46ab-8014-432fb31f313e	ONT_GM12878_R2	hg38_SIRV	chr16	81889238	81958284	+	24	3252	44748	405700	ENSG00000197943.9	ENCODEHT000405700	PLCG2	ENCODEHT000405700	Known	ISM	Suffix	0.44999998807907104	None	None	None	None
m54284U_191111_172039/18416028/ccs	PB_GM12878_R2	hg38_SIRV	chr15	80059734	80138359	+	6	1451	41956	146021	ENSG00000086666.18	ENST00000561060.5	ZFAND6	ZFAND6-220	Known	Known	None	0.6499999761581421	None	None	None	None
m54284U_191111_172039/35916263/ccs	PB_GM12878_R2	hg38_SIRV	chr1	32222537	32231329	+	10	1108	1049	405436	ENSG00000084623.11	ENCODEHT000405436	EIF3I	ENCODEHT000405436	Known	ISM	Suffix	0.6499999761581421	None	None	None	None
b0b2a802-8913-47ae-8804-81c5f914b2ef	ONT_GM12878_R1	hg38_SIRV	chr19	17859929	17863312	+	5	608	50186	179462	ENSG00000105640.12	ENST00000222247.9	RPL18A	RPL18A-201	Known	Known	None	0.05000000074505806	None	None	None	None
m54284U_191111_172039/152767304/ccs	PB_GM12878_R2	hg38_SIRV	chrX	24078115	24076989	-	1	1198	89272	405336	ENCODEHG000089272	ENCODEHT000405336	ENCODEHG000089272	ENCODEHT000405336	Antisense	Antisense	None	1.0	None	None	None	None
m54284U_191110_105540/140510821/ccs	PB_GM12878_R1	hg38_SIRV	chr3	52239161	52228614	-	9	1615	10240	37825	ENSG00000247596.8	ENST00000305533.9	TWF2	TWF2-201	Known	Known	None	0.15000000596046448	None	None	None	None
m54284U_191110_105540/33622209/ccs	PB_GM12878_R1	hg38_SIRV	chr7	99374732	99394779	+	9	1551	22361	405701	ENSG00000130429.14	ENCODEHT000405701	ARPC1B	ENCODEHT000405701	Known	NIC	None	1.0	None	None	None	None
m54284U_191111_172039/153093085/ccs	PB_GM12878_R2	hg38_SIRV	chrX	24077971	24076989	-	1	1054	89272	405336	ENCODEHG000089272	ENCODEHT000405336	ENCODEHG000089272	ENCODEHT000405336	Antisense	Antisense	None	1.0	None	None	None	None
904faf1a-ae7c-4358-b207-b1703d55f0fa	ONT_GM12878_R2	hg38_SIRV	chr17	39203003	39204717	+	3	411	46462	400536	ENSG00000108298.11	ENCODEHT000400536	RPL19	ENCODEHT000400536	Known	ISM	Suffix	0.10000000149011612	None	None	None	None
m54284U_191111_172039/137430689/ccs	PB_GM12878_R2	hg38_SIRV	chr11	62573873	62559604	-	10	1420	32021	110229	ENSG00000254772.9	ENST00000329251.4	EEF1G	EEF1G-201	Known	Known	None	0.10000000149011612	None	None	None	None
m54284U_191110_105540/103351270/ccs	PB_GM12878_R1	hg38_SIRV	chr2	83915479	83916963	+	1	1485	89375	405702	ENCODEHG000089375	ENCODEHT000405702	ENCODEHG000089375	ENCODEHT000405702	Intergenic	Intergenic	None	0.44999998807907104	None	None	None	None
m54284U_191111_172039/153224665/ccs	PB_GM12878_R2	hg38_SIRV	chrX	24077651	24076989	-	1	734	89272	405336	ENCODEHG000089272	ENCODEHT000405336	ENCODEHG000089272	ENCODEHT000405336	Antisense	Antisense	None	1.0	None	None	None	None
m54284U_191110_105540/180355611/ccs	PB_GM12878_R1	hg38_SIRV	chr14	100361916	100334505	-	9	1682	39827	404558	ENSG00000140105.17	ENCODEHT000404558	WARS	ENCODEHT000404558	Known	ISM	Suffix	0.44999998807907104	None	None	None	None
m54284U_191111_172039/153289498/ccs	PB_GM12878_R2	hg38_SIRV	chrX	24077971	24076989	-	1	1054	89272	405336	ENCODEHG000089272	ENCODEHT000405336	ENCODEHG000089272	ENCODEHT000405336	Antisense	Antisense	None	1.0	None	None	None	None
m54284U_191111_172039/153291047/ccs	PB_GM12878_R2	hg38_SIRV	chrX	24077971	24076989	-	1	1054	89272	405336	ENCODEHG000089272	ENCODEHT000405336	ENCODEHG000089272	ENCODEHT000405336	Antisense	Antisense	None	1.0	None	None	None	None
m54284U_191111_172039/84674922/ccs	PB_GM12878_R2	hg38_SIRV	chr15	80059734	80138921	+	6	2013	41956	146021	ENSG00000086666.18	ENST00000561060.5	ZFAND6	ZFAND6-220	Known	Known	None	0.44999998807907104	None	None	None	None
m54284U_191111_172039/102237708/ccs	PB_GM12878_R2	hg38_SIRV	chr4	151099630	151104636	+	6	861	14363	52538	ENSG00000145425.9	ENST00000274065.8	RPS3A	RPS3A-201	Known	Known	None	0.20000000298023224	None	None	None	None
m54284U_191111_172039/36439751/ccs	PB_GM12878_R2	hg38_SIRV	chr1	32222537	32231492	+	10	1271	1049	405436	ENSG00000084623.11	ENCODEHT000405436	EIF3I	ENCODEHT000405436	Known	ISM	Suffix	0.800000011920929	None	None	None	None
m54284U_191111_172039/153357147/ccs	PB_GM12878_R2	hg38_SIRV	chrX	24077971	24076989	-	1	1054	89272	405336	ENCODEHG000089272	ENCODEHT000405336	ENCODEHG000089272	ENCODEHT000405336	Antisense	Antisense	None	1.0	None	None	None	None
1a5df512-f1d7-434e-ae77-05289c7c02cc	ONT_GM12878_R1	hg38_SIRV	chr19	17859929	17863310	+	5	606	50186	179462	ENSG00000105640.12	ENST00000222247.9	RPL18A	RPL18A-201	Known	Known	None	0.05000000074505806	None	None	None	None
m54284U_191110_105540/140773651/ccs	PB_GM12878_R1	hg38_SIRV	chr3	52239114	52228614	-	9	1568	10240	37825	ENSG00000247596.8	ENST00000305533.9	TWF2	TWF2-201	Known	Known	None	0.15000000596046448	None	None	None	None
m54284U_191110_105540/12650902/ccs	PB_GM12878_R1	hg38_SIRV	chr5	138575403	138556835	-	15	1843	16854	405603	ENSG00000113013.13	ENCODEHT000405603	HSPA9	ENCODEHT000405603	Known	ISM	Prefix	0.5	None	None	None	None
m54284U_191111_172039/137494785/ccs	PB_GM12878_R2	hg38_SIRV	chr11	62573860	62559604	-	10	1407	32021	110229	ENSG00000254772.9	ENST00000329251.4	EEF1G	EEF1G-201	Known	Known	None	0.10000000149011612	None	None	None	None
m54284U_191110_105540/143132531/ccs	PB_GM12878_R1	hg38_SIRV	chr16	81889229	81957998	+	24	3236	44748	405692	ENSG00000197943.9	ENCODEHT000405692	PLCG2	ENCODEHT000405692	Known	ISM	Suffix	0.6000000238418579	None	None	None	None
m54284U_191111_172039/153420480/ccs	PB_GM12878_R2	hg38_SIRV	chrX	24077972	24076989	-	1	1055	89272	405336	ENCODEHG000089272	ENCODEHT000405336	ENCODEHG000089272	ENCODEHT000405336	Antisense	Antisense	None	1.0	None	None	None	None
m54284U_191111_172039/153422155/ccs	PB_GM12878_R2	hg38_SIRV	chrX	24077965	24076989	-	1	1054	89272	405336	ENCODEHG000089272	ENCODEHT000405336	ENCODEHG000089272	ENCODEHT000405336	Antisense	Antisense	None	1.0	None	None	None	None
m54284U_191110_105540/33883455/ccs	PB_GM12878_R1	hg38_SIRV	chr7	99374732	99394774	+	10	1467	22361	78345	ENSG00000130429.14	ENST00000252725.10	ARPC1B	ARPC1B-201	Known	Known	None	0.75	None	None	None	None
1be0fb41-867f-4329-8ed3-60233ad11ae6	ONT_GM12878_R2	hg38_SIRV	chr17	39203003	39204734	+	3	428	46462	400536	ENSG00000108298.11	ENCODEHT000400536	RPL19	ENCODEHT000400536	Known	ISM	Suffix	0.15000000596046448	None	None	None	None
1107bf25-f3ab-484a-be57-73638c701016	ONT_GM12878_R1	hg38_SIRV	chr14	100376318	100334505	-	11	1902	39827	138919	ENSG00000140105.17	ENST00000355338.6	WARS	WARS-202	Known	Known	None	0.44999998807907104	None	None	None	None
m54284U_191111_172039/153553608/ccs	PB_GM12878_R2	hg38_SIRV	chrX	24077969	24076989	-	1	1052	89272	405336	ENCODEHG000089272	ENCODEHT000405336	ENCODEHG000089272	ENCODEHT000405336	Antisense	Antisense	None	1.0	None	None	None	None
m54284U_191111_172039/40044620/ccs	PB_GM12878_R2	hg38_SIRV	chr5	138575415	138556842	-	15	1848	16854	405603	ENSG00000113013.13	ENCODEHT000405603	HSPA9	ENCODEHT000405603	Known	ISM	Prefix	0.3499999940395355	None	None	None	None
m54284U_191111_172039/98174267/ccs	PB_GM12878_R2	hg38_SIRV	chr15	80059734	80138360	+	6	1452	41956	146021	ENSG00000086666.18	ENST00000561060.5	ZFAND6	ZFAND6-220	Known	Known	None	0.699999988079071	None	None	None	None
m54284U_191111_172039/38012068/ccs	PB_GM12878_R2	hg38_SIRV	chr1	32222537	32231604	+	10	1383	1049	405436	ENSG00000084623.11	ENCODEHT000405436	EIF3I	ENCODEHT000405436	Known	ISM	Suffix	0.10000000149011612	None	None	None	None
m54284U_191110_105540/18352957/ccs	PB_GM12878_R1	hg38_SIRV	chr2	83924411	83926045	+	1	1621	89376	405703	ENCODEHG000089376	ENCODEHT000405703	ENCODEHG000089376	ENCODEHT000405703	Intergenic	Intergenic	None	0.6499999761581421	None	None	None	None
m54284U_191111_172039/153684380/ccs	PB_GM12878_R2	hg38_SIRV	chrX	24077971	24076989	-	1	1054	89272	405336	ENCODEHG000089272	ENCODEHT000405336	ENCODEHG000089272	ENCODEHT000405336	Antisense	Antisense	None	1.0	None	None	None	None
15658255-45e7-49c7-9417-4b3b2da51320	ONT_GM12878_R1	hg38_SIRV	chr19	17859929	17863316	+	5	600	50186	179462	ENSG00000105640.12	ENST00000222247.9	RPL18A	RPL18A-201	Known	Known	None	0.05000000074505806	None	None	None	None
m54284U_191111_172039/102629397/ccs	PB_GM12878_R2	hg38_SIRV	chr4	151099630	151104633	+	6	858	14363	52538	ENSG00000145425.9	ENST00000274065.8	RPS3A	RPS3A-201	Known	Known	None	0.15000000596046448	None	None	None	None
m54284U_191110_105540/141427336/ccs	PB_GM12878_R1	hg38_SIRV	chr3	52239153	52228614	-	9	1607	10240	37825	ENSG00000247596.8	ENST00000305533.9	TWF2	TWF2-201	Known	Known	None	0.15000000596046448	None	None	None	None
m54284U_191111_172039/137560145/ccs	PB_GM12878_R2	hg38_SIRV	chr11	62573863	62559604	-	10	1410	32021	110229	ENSG00000254772.9	ENST00000329251.4	EEF1G	EEF1G-201	Known	Known	None	0.10000000149011612	None	None	None	None
m54284U_191111_172039/153749720/ccs	PB_GM12878_R2	hg38_SIRV	chrX	24077630	24076989	-	1	713	89272	405336	ENCODEHG000089272	ENCODEHT000405336	ENCODEHG000089272	ENCODEHT000405336	Antisense	Antisense	None	1.0	None	None	None	None
58920756-8d13-4d5f-ac0c-5a631223c722	ONT_GM12878_R1	hg38_SIRV	chr16	81889236	81958020	+	24	3245	44748	405692	ENSG00000197943.9	ENCODEHT000405692	PLCG2	ENCODEHT000405692	Known	ISM	Suffix	0.25	None	None	None	None
m54284U_191111_172039/154732034/ccs	PB_GM12878_R2	hg38_SIRV	chrX	24077971	24076989	-	1	1054	89272	405336	ENCODEHG000089272	ENCODEHT000405336	ENCODEHG000089272	ENCODEHT000405336	Antisense	Antisense	None	1.0	None	None	None	None
m54284U_191110_105540/33948962/ccs	PB_GM12878_R1	hg38_SIRV	chr7	99374732	99394698	+	10	1391	22361	78345	ENSG00000130429.14	ENST00000252725.10	ARPC1B	ARPC1B-201	Known	Known	None	0.699999988079071	None	None	None	None
m54284U_191111_172039/154732911/ccs	PB_GM12878_R2	hg38_SIRV	chrX	24077971	24076989	-	1	1054	89272	405336	ENCODEHG000089272	ENCODEHT000405336	ENCODEHG000089272	ENCODEHT000405336	Antisense	Antisense	None	1.0	None	None	None	None
9fd446a1-9fe0-477d-8bea-763a58917919	ONT_GM12878_R1	hg38_SIRV	chr14	100376287	100334505	-	11	1887	39827	138919	ENSG00000140105.17	ENST00000355338.6	WARS	WARS-202	Known	Known	None	0.44999998807907104	None	None	None	None
m54284U_191111_172039/154796864/ccs	PB_GM12878_R2	hg38_SIRV	chrX	24077630	24076989	-	1	713	89272	405336	ENCODEHG000089272	ENCODEHT000405336	ENCODEHG000089272	ENCODEHT000405336	Antisense	Antisense	None	1.0	None	None	None	None
cc6af946-dc64-40c7-8767-d089a6523e3f	ONT_GM12878_R1	hg38_SIRV	chr17	39203004	39204682	+	3	375	46462	400536	ENSG00000108298.11	ENCODEHT000400536	RPL19	ENCODEHT000400536	Known	ISM	Suffix	0.3499999940395355	None	None	None	None
m54284U_191110_105540/26740581/ccs	PB_GM12878_R1	hg38_SIRV	chr5	138575375	138557401	-	14	1786	16854	405704	ENSG00000113013.13	ENCODEHT000405704	HSPA9	ENCODEHT000405704	Known	ISM	Prefix	0.10000000149011612	None	None	None	None
m54284U_191111_172039/128713462/ccs	PB_GM12878_R2	hg38_SIRV	chr15	80059734	80138360	+	6	1452	41956	146021	ENSG00000086666.18	ENST00000561060.5	ZFAND6	ZFAND6-220	Known	Known	None	0.699999988079071	None	None	None	None
m54284U_191111_172039/155388100/ccs	PB_GM12878_R2	hg38_SIRV	chrX	24077630	24076989	-	1	713	89272	405336	ENCODEHG000089272	ENCODEHT000405336	ENCODEHG000089272	ENCODEHT000405336	Antisense	Antisense	None	1.0	None	None	None	None
m54284U_191111_172039/155716071/ccs	PB_GM12878_R2	hg38_SIRV	chrX	24077630	24076989	-	1	713	89272	405336	ENCODEHG000089272	ENCODEHT000405336	ENCODEHG000089272	ENCODEHT000405336	Antisense	Antisense	None	1.0	None	None	None	None
m54284U_191111_172039/38601334/ccs	PB_GM12878_R2	hg38_SIRV	chr1	32222537	32231470	+	10	1249	1049	405436	ENSG00000084623.11	ENCODEHT000405436	EIF3I	ENCODEHT000405436	Known	ISM	Suffix	0.4000000059604645	None	None	None	None
m54284U_191110_105540/141428316/ccs	PB_GM12878_R1	hg38_SIRV	chr3	52239128	52228614	-	7	2173	10240	405705	ENSG00000247596.8	ENCODEHT000405705	TWF2	ENCODEHT000405705	Known	ISM	Prefix	0.15000000596046448	None	None	None	None
m54284U_191111_172039/137759572/ccs	PB_GM12878_R2	hg38_SIRV	chr11	62573861	62559604	-	10	1408	32021	110229	ENSG00000254772.9	ENST00000329251.4	EEF1G	EEF1G-201	Known	Known	None	0.10000000149011612	None	None	None	None
e2e01acf-275d-48a6-b2bf-202ee3862920	ONT_GM12878_R1	hg38_SIRV	chr19	17859929	17863311	+	5	607	50186	179462	ENSG00000105640.12	ENST00000222247.9	RPL18A	RPL18A-201	Known	Known	None	0.05000000074505806	None	None	None	None
m54284U_191111_172039/155779490/ccs	PB_GM12878_R2	hg38_SIRV	chrX	24077630	24076989	-	1	713	89272	405336	ENCODEHG000089272	ENCODEHT000405336	ENCODEHG000089272	ENCODEHT000405336	Antisense	Antisense	None	1.0	None	None	None	None
m54284U_191111_172039/102826922/ccs	PB_GM12878_R2	hg38_SIRV	chr4	151099630	151104634	+	6	859	14363	52538	ENSG00000145425.9	ENST00000274065.8	RPS3A	RPS3A-201	Known	Known	None	0.20000000298023224	None	None	None	None
ef30a3ec-48eb-4e6c-8e23-2799225a982c	ONT_GM12878_R2	hg38_SIRV	chr16	81889236	81958018	+	24	3235	44748	405692	ENSG00000197943.9	ENCODEHT000405692	PLCG2	ENCODEHT000405692	Known	ISM	Suffix	0.25	None	None	None	None
m54284U_191111_172039/156238325/ccs	PB_GM12878_R2	hg38_SIRV	chrX	24077630	24076989	-	1	713	89272	405336	ENCODEHG000089272	ENCODEHT000405336	ENCODEHG000089272	ENCODEHT000405336	Antisense	Antisense	None	1.0	None	None	None	None
m54284U_191110_105540/33950349/ccs	PB_GM12878_R1	hg38_SIRV	chr7	99374732	99394698	+	10	1391	22361	78345	ENSG00000130429.14	ENST00000252725.10	ARPC1B	ARPC1B-201	Known	Known	None	0.699999988079071	None	None	None	None
m54284U_191111_172039/156369946/ccs	PB_GM12878_R2	hg38_SIRV	chrX	24077630	24076989	-	1	713	89272	405336	ENCODEHG000089272	ENCODEHT000405336	ENCODEHG000089272	ENCODEHT000405336	Antisense	Antisense	None	1.0	None	None	None	None
m54284U_191110_105540/121176085/ccs	PB_GM12878_R1	hg38_SIRV	chr2	83964452	83963279	-	1	1174	89377	405706	ENCODEHG000089377	ENCODEHT000405706	ENCODEHG000089377	ENCODEHT000405706	Intergenic	Intergenic	None	0.75	None	None	None	None
9203a344-30e6-43ae-81a3-f8c13020b8a9	ONT_GM12878_R1	hg38_SIRV	chr14	100369185	100334505	-	10	1860	39827	404552	ENSG00000140105.17	ENCODEHT000404552	WARS	ENCODEHT000404552	Known	ISM	Suffix	0.44999998807907104	None	None	None	None
m54284U_191111_172039/143459711/ccs	PB_GM12878_R2	hg38_SIRV	chr15	80059740	80138360	+	6	1404	41956	404988	ENSG00000086666.18	ENCODEHT000404988	ZFAND6	ENCODEHT000404988	Known	NNC	None	0.699999988079071	None	None	None	None
m54284U_191111_172039/157026496/ccs	PB_GM12878_R2	hg38_SIRV	chrX	24077643	24076989	-	1	726	89272	405336	ENCODEHG000089272	ENCODEHT000405336	ENCODEHG000089272	ENCODEHT000405336	Antisense	Antisense	None	1.0	None	None	None	None
m54284U_191110_105540/60492580/ccs	PB_GM12878_R1	hg38_SIRV	chr5	138575416	138557342	-	14	1801	16854	405704	ENSG00000113013.13	ENCODEHT000405704	HSPA9	ENCODEHT000405704	Known	ISM	Prefix	0.10000000149011612	None	None	None	None
68233d18-f3d4-41cd-90c8-41b2f585d4e8	ONT_GM12878_R2	hg38_SIRV	chr17	39203004	39204718	+	3	411	46462	400536	ENSG00000108298.11	ENCODEHT000400536	RPL19	ENCODEHT000400536	Known	ISM	Suffix	0.10000000149011612	None	None	None	None
m54284U_191111_172039/157027131/ccs	PB_GM12878_R2	hg38_SIRV	chrX	24077630	24076989	-	1	713	89272	405336	ENCODEHG000089272	ENCODEHT000405336	ENCODEHG000089272	ENCODEHT000405336	Antisense	Antisense	None	1.0	None	None	None	None
m54284U_191111_172039/39455151/ccs	PB_GM12878_R2	hg38_SIRV	chr1	32222537	32231600	+	10	1379	1049	405436	ENSG00000084623.11	ENCODEHT000405436	EIF3I	ENCODEHT000405436	Known	ISM	Suffix	0.15000000596046448	None	None	None	None
m54284U_191111_172039/138152200/ccs	PB_GM12878_R2	hg38_SIRV	chr11	62573860	62559604	-	10	1407	32021	110229	ENSG00000254772.9	ENST00000329251.4	EEF1G	EEF1G-201	Known	Known	None	0.10000000149011612	None	None	None	None
f232339e-c806-486d-9993-14c1fc4a7630	ONT_GM12878_R2	hg38_SIRV	chr14	100334949	100334512	-	1	484	39827	405488	ENSG00000140105.17	ENCODEHT000405488	WARS	ENCODEHT000405488	Known	Genomic	None	0.44999998807907104	None	None	None	None
m54284U_191110_105540/33950463/ccs	PB_GM12878_R1	hg38_SIRV	chr7	99374732	99394696	+	10	1389	22361	78345	ENSG00000130429.14	ENST00000252725.10	ARPC1B	ARPC1B-201	Known	Known	None	0.699999988079071	None	None	None	None
68c72bdc-47f6-487d-86c1-60b8b6f019a4	ONT_GM12878_R1	hg38_SIRV	chr19	17859929	17863311	+	5	607	50186	179462	ENSG00000105640.12	ENST00000222247.9	RPL18A	RPL18A-201	Known	Known	None	0.05000000074505806	None	None	None	None
m54284U_191111_172039/157155953/ccs	PB_GM12878_R2	hg38_SIRV	chrX	24077971	24076989	-	1	1054	89272	405336	ENCODEHG000089272	ENCODEHT000405336	ENCODEHG000089272	ENCODEHT000405336	Antisense	Antisense	None	1.0	None	None	None	None
m54284U_191110_105540/178717409/ccs	PB_GM12878_R1	hg38_SIRV	chr2	84030095	84031314	+	1	1220	6650	23533	ENSG00000228225.1	ENST00000442571.1	AC016908.1	AC016908.1-201	Known	Known	None	0.5	None	None	None	None
m54284U_191110_105540/143393083/ccs	PB_GM12878_R1	hg38_SIRV	chr3	52239159	52228614	-	9	1613	10240	37825	ENSG00000247596.8	ENST00000305533.9	TWF2	TWF2-201	Known	Known	None	0.15000000596046448	None	None	None	None
18527c67-c4a4-400a-a0ef-3035a411a827	ONT_GM12878_R1	hg38_SIRV	chr16	81891470	81958291	+	23	3230	44748	405707	ENSG00000197943.9	ENCODEHT000405707	PLCG2	ENCODEHT000405707	Known	ISM	Suffix	0.25	None	None	None	None
m54284U_191111_172039/103219819/ccs	PB_GM12878_R2	hg38_SIRV	chr4	151099630	151104639	+	6	864	14363	52538	ENSG00000145425.9	ENST00000274065.8	RPS3A	RPS3A-201	Known	Known	None	0.15000000596046448	None	None	None	None
m54284U_191111_172039/157616625/ccs	PB_GM12878_R2	hg38_SIRV	chrX	24077630	24076989	-	1	713	89272	405336	ENCODEHG000089272	ENCODEHT000405336	ENCODEHG000089272	ENCODEHT000405336	Antisense	Antisense	None	1.0	None	None	None	None
m54284U_191111_172039/157679766/ccs	PB_GM12878_R2	hg38_SIRV	chrX	24077630	24076989	-	1	713	89272	405336	ENCODEHG000089272	ENCODEHT000405336	ENCODEHG000089272	ENCODEHT000405336	Antisense	Antisense	None	1.0	None	None	None	None
m54284U_191111_172039/176226836/ccs	PB_GM12878_R2	hg38_SIRV	chr15	80059734	80138360	+	6	1452	41956	146021	ENSG00000086666.18	ENST00000561060.5	ZFAND6	ZFAND6-220	Known	Known	None	0.699999988079071	None	None	None	None
m54284U_191111_172039/138216608/ccs	PB_GM12878_R2	hg38_SIRV	chr11	62573850	62559604	-	10	1397	32021	110229	ENSG00000254772.9	ENST00000329251.4	EEF1G	EEF1G-201	Known	Known	None	0.10000000149011612	None	None	None	None
m54284U_191111_172039/157942118/ccs	PB_GM12878_R2	hg38_SIRV	chrX	24077710	24076989	-	1	793	89272	405336	ENCODEHG000089272	ENCODEHT000405336	ENCODEHG000089272	ENCODEHT000405336	Antisense	Antisense	None	1.0	None	None	None	None
m54284U_191111_172039/61670332/ccs	PB_GM12878_R2	hg38_SIRV	chr5	138575412	138557342	-	14	1797	16854	405704	ENSG00000113013.13	ENCODEHT000405704	HSPA9	ENCODEHT000405704	Known	ISM	Prefix	0.10000000149011612	None	None	None	None
m54284U_191110_105540/34277034/ccs	PB_GM12878_R1	hg38_SIRV	chr7	99374732	99394696	+	10	1389	22361	78345	ENSG00000130429.14	ENST00000252725.10	ARPC1B	ARPC1B-201	Known	Known	None	0.699999988079071	None	None	None	None
7c303c3a-07b4-457a-ba24-28048b6dc07e	ONT_GM12878_R2	hg38_SIRV	chr17	39203004	39204726	+	3	419	46462	400536	ENSG00000108298.11	ENCODEHT000400536	RPL19	ENCODEHT000400536	Known	ISM	Suffix	0.0	None	None	None	None
m54284U_191111_172039/39649781/ccs	PB_GM12878_R2	hg38_SIRV	chr1	32222537	32231604	+	10	1383	1049	405436	ENSG00000084623.11	ENCODEHT000405436	EIF3I	ENCODEHT000405436	Known	ISM	Suffix	0.10000000149011612	None	None	None	None
m54284U_191111_172039/157944258/ccs	PB_GM12878_R2	hg38_SIRV	chrX	24077630	24076989	-	1	713	89272	405336	ENCODEHG000089272	ENCODEHT000405336	ENCODEHG000089272	ENCODEHT000405336	Antisense	Antisense	None	1.0	None	None	None	None
6abb1bdd-1eeb-4f5f-9fa8-ed8ed75abfd5	ONT_GM12878_R1	hg38_SIRV	chr19	17859929	17863311	+	5	607	50186	179462	ENSG00000105640.12	ENST00000222247.9	RPL18A	RPL18A-201	Known	Known	None	0.05000000074505806	None	None	None	None
m54284U_191111_172039/158008074/ccs	PB_GM12878_R2	hg38_SIRV	chrX	24077971	24076989	-	1	1054	89272	405336	ENCODEHG000089272	ENCODEHT000405336	ENCODEHG000089272	ENCODEHT000405336	Antisense	Antisense	None	1.0	None	None	None	None
75270d73-4dd5-4159-9d34-427c24d33c48	ONT_GM12878_R2	hg38_SIRV	chr14	100342631	100334505	-	3	813	39827	404549	ENSG00000140105.17	ENCODEHT000404549	WARS	ENCODEHT000404549	Known	ISM	Suffix	0.44999998807907104	None	None	None	None
m54284U_191110_105540/144900362/ccs	PB_GM12878_R1	hg38_SIRV	chr3	52239130	52228614	-	9	1584	10240	37825	ENSG00000247596.8	ENST00000305533.9	TWF2	TWF2-201	Known	Known	None	0.15000000596046448	None	None	None	None
m54284U_191110_105540/34079917/ccs	PB_GM12878_R1	hg38_SIRV	chr2	84082225	84081418	-	1	808	89378	405708	ENCODEHG000089378	ENCODEHT000405708	ENCODEHG000089378	ENCODEHT000405708	Intergenic	Intergenic	None	0.15000000596046448	None	None	None	None
m54284U_191111_172039/103286240/ccs	PB_GM12878_R2	hg38_SIRV	chr4	151099630	151104634	+	6	859	14363	52538	ENSG00000145425.9	ENST00000274065.8	RPS3A	RPS3A-201	Known	Known	None	0.20000000298023224	None	None	None	None
m54284U_191111_172039/138414450/ccs	PB_GM12878_R2	hg38_SIRV	chr11	62573856	62559604	-	10	1403	32021	110229	ENSG00000254772.9	ENST00000329251.4	EEF1G	EEF1G-201	Known	Known	None	0.10000000149011612	None	None	None	None
m54284U_191111_172039/158139622/ccs	PB_GM12878_R2	hg38_SIRV	chrX	24077971	24076989	-	1	1054	89272	405336	ENCODEHG000089272	ENCODEHT000405336	ENCODEHG000089272	ENCODEHT000405336	Antisense	Antisense	None	1.0	None	None	None	None
74456e52-d48d-47c4-ab23-87dc06188758	ONT_GM12878_R1	hg38_SIRV	chr15	80059734	80138381	+	7	1636	41956	146020	ENSG00000086666.18	ENST00000261749.10	ZFAND6	ZFAND6-201	Known	Known	None	0.10000000149011612	None	None	None	None
b446fd83-26e6-400d-a41e-053ff7cb8be3	ONT_GM12878_R2	hg38_SIRV	chr16	81891488	81958293	+	23	3210	44748	405709	ENSG00000197943.9	ENCODEHT000405709	PLCG2	ENCODEHT000405709	Known	ISM	Suffix	0.25	None	None	None	None
m54284U_191111_172039/158140456/ccs	PB_GM12878_R2	hg38_SIRV	chrX	24077630	24076989	-	1	713	89272	405336	ENCODEHG000089272	ENCODEHT000405336	ENCODEHG000089272	ENCODEHT000405336	Antisense	Antisense	None	1.0	None	None	None	None
m54284U_191111_172039/42270731/ccs	PB_GM12878_R2	hg38_SIRV	chr1	32222537	32231492	+	10	1271	1049	405436	ENSG00000084623.11	ENCODEHT000405436	EIF3I	ENCODEHT000405436	Known	ISM	Suffix	0.800000011920929	None	None	None	None
m54284U_191111_172039/158729411/ccs	PB_GM12878_R2	hg38_SIRV	chrX	24077630	24076989	-	1	713	89272	405336	ENCODEHG000089272	ENCODEHT000405336	ENCODEHG000089272	ENCODEHT000405336	Antisense	Antisense	None	1.0	None	None	None	None
m54284U_191110_105540/34537568/ccs	PB_GM12878_R1	hg38_SIRV	chr7	99374732	99394696	+	10	1389	22361	78345	ENSG00000130429.14	ENST00000252725.10	ARPC1B	ARPC1B-201	Known	Known	None	0.699999988079071	None	None	None	None
m54284U_191111_172039/158795983/ccs	PB_GM12878_R2	hg38_SIRV	chrX	24077971	24076989	-	1	1054	89272	405336	ENCODEHG000089272	ENCODEHT000405336	ENCODEHG000089272	ENCODEHT000405336	Antisense	Antisense	None	1.0	None	None	None	None
fbf9618b-4e4c-46a3-b98e-46ab203d4dda	ONT_GM12878_R1	hg38_SIRV	chr19	17859929	17863311	+	5	607	50186	179462	ENSG00000105640.12	ENST00000222247.9	RPL18A	RPL18A-201	Known	Known	None	0.05000000074505806	None	None	None	None
m54284U_191111_172039/167643027/ccs	PB_GM12878_R2	hg38_SIRV	chr5	138575440	138557342	-	14	1825	16854	405704	ENSG00000113013.13	ENCODEHT000405704	HSPA9	ENCODEHT000405704	Known	ISM	Prefix	0.10000000149011612	None	None	None	None
m54284U_191110_105540/145229165/ccs	PB_GM12878_R1	hg38_SIRV	chr3	52239148	52228614	-	9	1602	10240	37825	ENSG00000247596.8	ENST00000305533.9	TWF2	TWF2-201	Known	Known	None	0.15000000596046448	None	None	None	None
m54284U_191111_172039/139003739/ccs	PB_GM12878_R2	hg38_SIRV	chr11	62573860	62559604	-	10	1407	32021	110229	ENSG00000254772.9	ENST00000329251.4	EEF1G	EEF1G-201	Known	Known	None	0.10000000149011612	None	None	None	None
m54284U_191111_172039/159253669/ccs	PB_GM12878_R2	hg38_SIRV	chrX	24078115	24076989	-	1	1198	89272	405336	ENCODEHG000089272	ENCODEHT000405336	ENCODEHG000089272	ENCODEHT000405336	Antisense	Antisense	None	1.0	None	None	None	None
95d2e0d2-1d76-4748-a102-36dc6e56413a	ONT_GM12878_R1	hg38_SIRV	chr17	39203005	39204727	+	3	419	46462	400536	ENSG00000108298.11	ENCODEHT000400536	RPL19	ENCODEHT000400536	Known	ISM	Suffix	0.05000000074505806	None	None	None	None
1151913d-a1ef-44bc-8b4a-952c4b84067d	ONT_GM12878_R2	hg38_SIRV	chr14	100354538	100334505	-	7	1311	39827	404556	ENSG00000140105.17	ENCODEHT000404556	WARS	ENCODEHT000404556	Known	ISM	Suffix	0.44999998807907104	None	None	None	None
m54284U_191111_172039/159253721/ccs	PB_GM12878_R2	hg38_SIRV	chrX	24077630	24076989	-	1	713	89272	405336	ENCODEHG000089272	ENCODEHT000405336	ENCODEHG000089272	ENCODEHT000405336	Antisense	Antisense	None	1.0	None	None	None	None
m54284U_191110_105540/151191562/ccs	PB_GM12878_R1	hg38_SIRV	chr15	80059735	80138379	+	7	1633	41956	146020	ENSG00000086666.18	ENST00000261749.10	ZFAND6	ZFAND6-201	Known	Known	None	0.20000000298023224	None	None	None	None
m54284U_191111_172039/104072672/ccs	PB_GM12878_R2	hg38_SIRV	chr4	151099630	151104636	+	6	861	14363	52538	ENSG00000145425.9	ENST00000274065.8	RPS3A	RPS3A-201	Known	Known	None	0.20000000298023224	None	None	None	None
m54284U_191111_172039/42533665/ccs	PB_GM12878_R2	hg38_SIRV	chr1	32222537	32231587	+	10	1366	1049	405436	ENSG00000084623.11	ENCODEHT000405436	EIF3I	ENCODEHT000405436	Known	ISM	Suffix	0.20000000298023224	None	None	None	None
m54284U_191111_172039/40567794/ccs	PB_GM12878_R2	hg38_SIRV	chr2	84087290	84086835	-	1	456	89379	405710	ENCODEHG000089379	ENCODEHT000405710	ENCODEHG000089379	ENCODEHT000405710	Intergenic	Intergenic	None	0.30000001192092896	None	None	None	None
m54284U_191111_172039/159318352/ccs	PB_GM12878_R2	hg38_SIRV	chrX	24077630	24076989	-	1	713	89272	405336	ENCODEHG000089272	ENCODEHT000405336	ENCODEHG000089272	ENCODEHT000405336	Antisense	Antisense	None	1.0	None	None	None	None
3f8e15dc-7f54-452f-9bfc-7fdcd38c1de9	ONT_GM12878_R2	hg38_SIRV	chr16	81891498	81958294	+	23	3194	44748	405711	ENSG00000197943.9	ENCODEHT000405711	PLCG2	ENCODEHT000405711	Known	ISM	Suffix	0.20000000298023224	None	None	None	None
m54284U_191111_172039/159842413/ccs	PB_GM12878_R2	hg38_SIRV	chrX	24078115	24076989	-	1	1198	89272	405336	ENCODEHG000089272	ENCODEHT000405336	ENCODEHG000089272	ENCODEHT000405336	Antisense	Antisense	None	1.0	None	None	None	None
m54284U_191110_105540/34604635/ccs	PB_GM12878_R1	hg38_SIRV	chr7	99374732	99394779	+	10	1473	22361	78345	ENSG00000130429.14	ENST00000252725.10	ARPC1B	ARPC1B-201	Known	Known	None	1.0	None	None	None	None
3dab8ac7-78cf-44d3-99ac-8b1e1aaa335f	ONT_GM12878_R1	hg38_SIRV	chr19	17859925	17863315	+	5	601	50186	404915	ENSG00000105640.12	ENCODEHT000404915	RPL18A	ENCODEHT000404915	Known	NNC	None	0.05000000074505806	None	None	None	None
m54284U_191111_172039/139068783/ccs	PB_GM12878_R2	hg38_SIRV	chr11	62573861	62559604	-	10	1408	32021	110229	ENSG00000254772.9	ENST00000329251.4	EEF1G	EEF1G-201	Known	Known	None	0.10000000149011612	None	None	None	None
m54284U_191110_105540/57934349/ccs	PB_GM12878_R1	hg38_SIRV	chr5	138575427	138557350	-	14	1804	16854	405704	ENSG00000113013.13	ENCODEHT000405704	HSPA9	ENCODEHT000405704	Known	ISM	Prefix	0.3499999940395355	None	None	None	None
m54284U_191110_105540/146146112/ccs	PB_GM12878_R1	hg38_SIRV	chr3	52239157	52228614	-	9	1611	10240	37825	ENSG00000247596.8	ENST00000305533.9	TWF2	TWF2-201	Known	Known	None	0.15000000596046448	None	None	None	None
m54284U_191111_172039/159908959/ccs	PB_GM12878_R2	hg38_SIRV	chrX	24077630	24076989	-	1	713	89272	405336	ENCODEHG000089272	ENCODEHT000405336	ENCODEHG000089272	ENCODEHT000405336	Antisense	Antisense	None	1.0	None	None	None	None
00262fcd-e6e1-4fb0-b445-3385f7702c40	ONT_GM12878_R1	hg38_SIRV	chr16	81891502	81958284	+	23	3139	44748	405712	ENSG00000197943.9	ENCODEHT000405712	PLCG2	ENCODEHT000405712	Known	NNC	None	0.44999998807907104	None	None	None	None
m54284U_191111_172039/159909273/ccs	PB_GM12878_R2	hg38_SIRV	chrX	24077630	24076989	-	1	713	89272	405336	ENCODEHG000089272	ENCODEHT000405336	ENCODEHG000089272	ENCODEHT000405336	Antisense	Antisense	None	1.0	None	None	None	None
m54284U_191111_172039/8324268/ccs	PB_GM12878_R2	hg38_SIRV	chr15	80059735	80138359	+	6	1450	41956	146021	ENSG00000086666.18	ENST00000561060.5	ZFAND6	ZFAND6-220	Known	Known	None	0.6499999761581421	None	None	None	None
b6f9770d-3c81-436c-9d20-26aad740426e	ONT_GM12878_R2	hg38_SIRV	chr14	100342590	100334505	-	3	783	39827	404549	ENSG00000140105.17	ENCODEHT000404549	WARS	ENCODEHT000404549	Known	ISM	Suffix	0.44999998807907104	None	None	None	None
m54284U_191111_172039/42731446/ccs	PB_GM12878_R2	hg38_SIRV	chr1	32222537	32231328	+	10	1130	1049	405713	ENSG00000084623.11	ENCODEHT000405713	EIF3I	ENCODEHT000405713	Known	NIC	None	0.6499999761581421	None	None	None	None
d6140f21-388c-493c-8650-876bd5807269	ONT_GM12878_R1	hg38_SIRV	chr17	39203006	39204721	+	3	412	46462	400536	ENSG00000108298.11	ENCODEHT000400536	RPL19	ENCODEHT000400536	Known	ISM	Suffix	0.05000000074505806	None	None	None	None
m54284U_191111_172039/104464434/ccs	PB_GM12878_R2	hg38_SIRV	chr4	151099630	151104636	+	6	861	14363	52538	ENSG00000145425.9	ENST00000274065.8	RPS3A	RPS3A-201	Known	Known	None	0.20000000298023224	None	None	None	None
m54284U_191111_172039/100991496/ccs	PB_GM12878_R2	hg38_SIRV	chr16	81891509	81958299	+	23	3161	44748	405714	ENSG00000197943.9	ENCODEHT000405714	PLCG2	ENCODEHT000405714	Known	NNC	None	0.20000000298023224	None	None	None	None
m54284U_191111_172039/159910431/ccs	PB_GM12878_R2	hg38_SIRV	chrX	24077630	24076989	-	1	713	89272	405336	ENCODEHG000089272	ENCODEHT000405336	ENCODEHG000089272	ENCODEHT000405336	Antisense	Antisense	None	1.0	None	None	None	None
m54284U_191111_172039/139265307/ccs	PB_GM12878_R2	hg38_SIRV	chr11	62573860	62559604	-	10	1407	32021	110229	ENSG00000254772.9	ENST00000329251.4	EEF1G	EEF1G-201	Known	Known	None	0.10000000149011612	None	None	None	None
m54284U_191110_105540/34734980/ccs	PB_GM12878_R1	hg38_SIRV	chr7	99374709	99394710	+	10	1385	22361	403447	ENSG00000130429.14	ENCODEHT000403447	ARPC1B	ENCODEHT000403447	Known	NIC	None	0.699999988079071	None	None	None	None
m54284U_191111_172039/159975704/ccs	PB_GM12878_R2	hg38_SIRV	chrX	24077971	24076989	-	1	1054	89272	405336	ENCODEHG000089272	ENCODEHT000405336	ENCODEHG000089272	ENCODEHT000405336	Antisense	Antisense	None	1.0	None	None	None	None
533742a6-1795-497f-b419-14d8e4b093c8	ONT_GM12878_R1	hg38_SIRV	chr19	17859929	17863315	+	5	611	50186	179462	ENSG00000105640.12	ENST00000222247.9	RPL18A	RPL18A-201	Known	Known	None	0.05000000074505806	None	None	None	None
m54284U_191110_105540/146213713/ccs	PB_GM12878_R1	hg38_SIRV	chr3	52239149	52228614	-	9	1603	10240	37825	ENSG00000247596.8	ENST00000305533.9	TWF2	TWF2-201	Known	Known	None	0.15000000596046448	None	None	None	None
m54284U_191111_172039/160105720/ccs	PB_GM12878_R2	hg38_SIRV	chrX	24077971	24076989	-	1	1054	89272	405336	ENCODEHG000089272	ENCODEHT000405336	ENCODEHG000089272	ENCODEHT000405336	Antisense	Antisense	None	1.0	None	None	None	None
m54284U_191110_105540/157941796/ccs	PB_GM12878_R1	hg38_SIRV	chr5	138575403	138557350	-	14	1780	16854	405704	ENSG00000113013.13	ENCODEHT000405704	HSPA9	ENCODEHT000405704	Known	ISM	Prefix	0.3499999940395355	None	None	None	None
m54284U_191110_105540/133432595/ccs	PB_GM12878_R1	hg38_SIRV	chr2	84236989	84235756	-	1	1234	89380	405715	ENCODEHG000089380	ENCODEHT000405715	ENCODEHG000089380	ENCODEHT000405715	Intergenic	Intergenic	None	0.550000011920929	None	None	None	None
m54284U_191111_172039/160106607/ccs	PB_GM12878_R2	hg38_SIRV	chrX	24077630	24076989	-	1	713	89272	405336	ENCODEHG000089272	ENCODEHT000405336	ENCODEHG000089272	ENCODEHT000405336	Antisense	Antisense	None	1.0	None	None	None	None
m54284U_191111_172039/11799026/ccs	PB_GM12878_R2	hg38_SIRV	chr15	80059749	80123063	+	4	719	41956	404945	ENSG00000086666.18	ENCODEHT000404945	ZFAND6	ENCODEHT000404945	Known	ISM	Prefix	0.15000000596046448	None	None	None	None
m54284U_191111_172039/104465559/ccs	PB_GM12878_R2	hg38_SIRV	chr4	151099630	151104634	+	6	859	14363	52538	ENSG00000145425.9	ENST00000274065.8	RPS3A	RPS3A-201	Known	Known	None	0.20000000298023224	None	None	None	None
m54284U_191111_172039/160172612/ccs	PB_GM12878_R2	hg38_SIRV	chrX	24077649	24076989	-	1	732	89272	405336	ENCODEHG000089272	ENCODEHT000405336	ENCODEHG000089272	ENCODEHT000405336	Antisense	Antisense	None	1.0	None	None	None	None
m54284U_191111_172039/103941631/ccs	PB_GM12878_R2	hg38_SIRV	chr16	81891555	81958020	+	23	3186	44748	405709	ENSG00000197943.9	ENCODEHT000405709	PLCG2	ENCODEHT000405709	Known	ISM	Suffix	0.25	None	None	None	None
m54284U_191111_172039/139395103/ccs	PB_GM12878_R2	hg38_SIRV	chr11	62573852	62559604	-	10	1399	32021	110229	ENSG00000254772.9	ENST00000329251.4	EEF1G	EEF1G-201	Known	Known	None	0.10000000149011612	None	None	None	None
m54284U_191111_172039/43190724/ccs	PB_GM12878_R2	hg38_SIRV	chr1	32222537	32231600	+	10	1379	1049	405436	ENSG00000084623.11	ENCODEHT000405436	EIF3I	ENCODEHT000405436	Known	ISM	Suffix	0.15000000596046448	None	None	None	None
m54284U_191111_172039/92340246/ccs	PB_GM12878_R2	hg38_SIRV	chr14	100343387	100334506	-	4	881	39827	404538	ENSG00000140105.17	ENCODEHT000404538	WARS	ENCODEHT000404538	Known	ISM	Suffix	0.44999998807907104	None	None	None	None
m54284U_191110_105540/34735489/ccs	PB_GM12878_R1	hg38_SIRV	chr7	99374732	99394698	+	11	1493	22361	78352	ENSG00000130429.14	ENST00000431816.6	ARPC1B	ARPC1B-207	Known	Known	None	0.699999988079071	None	None	None	None
a7b31a37-55fb-4185-9cb8-749636e08a2e	ONT_GM12878_R2	hg38_SIRV	chr17	39203006	39204716	+	3	407	46462	400536	ENSG00000108298.11	ENCODEHT000400536	RPL19	ENCODEHT000400536	Known	ISM	Suffix	0.10000000149011612	None	None	None	None
m54284U_191111_172039/160303099/ccs	PB_GM12878_R2	hg38_SIRV	chrX	24077630	24076989	-	1	713	89272	405336	ENCODEHG000089272	ENCODEHT000405336	ENCODEHG000089272	ENCODEHT000405336	Antisense	Antisense	None	1.0	None	None	None	None
9e52dfd2-94a1-40b3-a662-9a50df716303	ONT_GM12878_R1	hg38_SIRV	chr19	17859929	17863314	+	5	602	50186	179462	ENSG00000105640.12	ENST00000222247.9	RPL18A	RPL18A-201	Known	Known	None	0.05000000074505806	None	None	None	None
m54284U_191110_105540/147785532/ccs	PB_GM12878_R1	hg38_SIRV	chr3	52235077	52228612	-	8	1409	10240	405511	ENSG00000247596.8	ENCODEHT000405511	TWF2	ENCODEHT000405511	Known	ISM	Suffix	0.15000000596046448	None	None	None	None
m54284U_191111_172039/160303647/ccs	PB_GM12878_R2	hg38_SIRV	chrX	24077630	24076989	-	1	713	89272	405336	ENCODEHG000089272	ENCODEHT000405336	ENCODEHG000089272	ENCODEHT000405336	Antisense	Antisense	None	1.0	None	None	None	None
m54284U_191110_105540/167840116/ccs	PB_GM12878_R1	hg38_SIRV	chr5	138575435	138557350	-	14	1812	16854	405704	ENSG00000113013.13	ENCODEHT000405704	HSPA9	ENCODEHT000405704	Known	ISM	Prefix	0.3499999940395355	None	None	None	None
m54284U_191111_172039/160303891/ccs	PB_GM12878_R2	hg38_SIRV	chrX	24077652	24076989	-	1	735	89272	405336	ENCODEHG000089272	ENCODEHT000405336	ENCODEHG000089272	ENCODEHT000405336	Antisense	Antisense	None	1.0	None	None	None	None
m54284U_191111_172039/27067829/ccs	PB_GM12878_R2	hg38_SIRV	chr15	80059735	80138360	+	6	1451	41956	146021	ENSG00000086666.18	ENST00000561060.5	ZFAND6	ZFAND6-220	Known	Known	None	0.699999988079071	None	None	None	None
91447346-4c50-49e3-b2ff-ad97995754fd	ONT_GM12878_R2	hg38_SIRV	chr2	84459256	84423522	-	9	1264	6654	23538	ENSG00000163541.11	ENST00000393868.6	SUCLG1	SUCLG1-201	Known	Known	None	0.15000000596046448	None	None	None	None
m54284U_191111_172039/104989763/ccs	PB_GM12878_R2	hg38_SIRV	chr4	151099630	151104636	+	6	861	14363	52538	ENSG00000145425.9	ENST00000274065.8	RPS3A	RPS3A-201	Known	Known	None	0.20000000298023224	None	None	None	None
m54284U_191111_172039/160432740/ccs	PB_GM12878_R2	hg38_SIRV	chrX	24077630	24076989	-	1	713	89272	405336	ENCODEHG000089272	ENCODEHT000405336	ENCODEHG000089272	ENCODEHT000405336	Antisense	Antisense	None	1.0	None	None	None	None
m54284U_191111_172039/139592769/ccs	PB_GM12878_R2	hg38_SIRV	chr11	62573861	62559604	-	10	1408	32021	110229	ENSG00000254772.9	ENST00000329251.4	EEF1G	EEF1G-201	Known	Known	None	0.10000000149011612	None	None	None	None
6aaa6207-b5ad-4279-a73d-4da2bf7a6b15	ONT_GM12878_R1	hg38_SIRV	chr14	100375335	100334506	-	10	1739	39827	138920	ENSG00000140105.17	ENST00000344102.9	WARS	WARS-201	Known	Known	None	0.44999998807907104	None	None	None	None
m54284U_191111_172039/149226091/ccs	PB_GM12878_R2	hg38_SIRV	chr16	81891555	81958020	+	23	3186	44748	405709	ENSG00000197943.9	ENCODEHT000405709	PLCG2	ENCODEHT000405709	Known	ISM	Suffix	0.25	None	None	None	None
725f3109-17bf-4faf-9f96-39b4b60f0ded	ONT_GM12878_R1	hg38_SIRV	chr19	17859929	17863311	+	5	607	50186	179462	ENSG00000105640.12	ENST00000222247.9	RPL18A	RPL18A-201	Known	Known	None	0.05000000074505806	None	None	None	None
m54284U_191111_172039/161022860/ccs	PB_GM12878_R2	hg38_SIRV	chrX	24077630	24076989	-	1	713	89272	405336	ENCODEHG000089272	ENCODEHT000405336	ENCODEHG000089272	ENCODEHT000405336	Antisense	Antisense	None	1.0	None	None	None	None
m54284U_191110_105540/34735585/ccs	PB_GM12878_R1	hg38_SIRV	chr7	99374732	99394778	+	11	1570	22361	78353	ENSG00000130429.14	ENST00000458033.6	ARPC1B	ARPC1B-213	Known	Known	None	0.949999988079071	None	None	None	None
m54284U_191111_172039/43910307/ccs	PB_GM12878_R2	hg38_SIRV	chr1	32222537	32231602	+	10	1381	1049	405436	ENSG00000084623.11	ENCODEHT000405436	EIF3I	ENCODEHT000405436	Known	ISM	Suffix	0.10000000149011612	None	None	None	None
m54284U_191110_105540/150931005/ccs	PB_GM12878_R1	hg38_SIRV	chr3	52239092	52228614	-	9	1546	10240	37825	ENSG00000247596.8	ENST00000305533.9	TWF2	TWF2-201	Known	Known	None	0.15000000596046448	None	None	None	None
m54284U_191111_172039/161351224/ccs	PB_GM12878_R2	hg38_SIRV	chrX	24077630	24076989	-	1	713	89272	405336	ENCODEHG000089272	ENCODEHT000405336	ENCODEHG000089272	ENCODEHT000405336	Antisense	Antisense	None	1.0	None	None	None	None
7ea1e62b-9897-4fe3-a12d-db15d01c61fe	ONT_GM12878_R2	hg38_SIRV	chr17	39203006	39204717	+	3	408	46462	400536	ENSG00000108298.11	ENCODEHT000400536	RPL19	ENCODEHT000400536	Known	ISM	Suffix	0.10000000149011612	None	None	None	None
m54284U_191111_172039/161415335/ccs	PB_GM12878_R2	hg38_SIRV	chrX	24077971	24076989	-	1	1054	89272	405336	ENCODEHG000089272	ENCODEHT000405336	ENCODEHG000089272	ENCODEHT000405336	Antisense	Antisense	None	1.0	None	None	None	None
m54284U_191111_172039/2949968/ccs	PB_GM12878_R2	hg38_SIRV	chr5	138575425	138557350	-	14	1802	16854	405704	ENSG00000113013.13	ENCODEHT000405704	HSPA9	ENCODEHT000405704	Known	ISM	Prefix	0.3499999940395355	None	None	None	None
m54284U_191111_172039/161415535/ccs	PB_GM12878_R2	hg38_SIRV	chrX	24077630	24076989	-	1	713	89272	405336	ENCODEHG000089272	ENCODEHT000405336	ENCODEHG000089272	ENCODEHT000405336	Antisense	Antisense	None	1.0	None	None	None	None
m54284U_191111_172039/66717536/ccs	PB_GM12878_R2	hg38_SIRV	chr15	80059735	80138360	+	6	1451	41956	146021	ENSG00000086666.18	ENST00000561060.5	ZFAND6	ZFAND6-220	Known	Known	None	0.699999988079071	None	None	None	None
m54284U_191111_172039/161612122/ccs	PB_GM12878_R2	hg38_SIRV	chrX	24077971	24076989	-	1	1054	89272	405336	ENCODEHG000089272	ENCODEHT000405336	ENCODEHG000089272	ENCODEHT000405336	Antisense	Antisense	None	1.0	None	None	None	None
1247c0a7-3aa0-4cfe-a64f-3d23c65f08d2	ONT_GM12878_R1	hg38_SIRV	chr19	17859929	17863314	+	5	610	50186	179462	ENSG00000105640.12	ENST00000222247.9	RPL18A	RPL18A-201	Known	Known	None	0.05000000074505806	None	None	None	None
m54284U_191111_172039/105057058/ccs	PB_GM12878_R2	hg38_SIRV	chr4	151099630	151104634	+	6	859	14363	52538	ENSG00000145425.9	ENST00000274065.8	RPS3A	RPS3A-201	Known	Known	None	0.20000000298023224	None	None	None	None
m54284U_191111_172039/139854500/ccs	PB_GM12878_R2	hg38_SIRV	chr11	62573862	62559604	-	10	1409	32021	110229	ENSG00000254772.9	ENST00000329251.4	EEF1G	EEF1G-201	Known	Known	None	0.10000000149011612	None	None	None	None
ec946b1d-0b4f-4d42-8032-6a74fb6972c9	ONT_GM12878_R1	hg38_SIRV	chr14	100376332	100334509	-	11	1926	39827	138919	ENSG00000140105.17	ENST00000355338.6	WARS	WARS-202	Known	Known	None	0.4000000059604645	None	None	None	None
m54284U_191111_172039/161873941/ccs	PB_GM12878_R2	hg38_SIRV	chrX	24077631	24076989	-	1	714	89272	405336	ENCODEHG000089272	ENCODEHT000405336	ENCODEHG000089272	ENCODEHT000405336	Antisense	Antisense	None	1.0	None	None	None	None
m54284U_191111_172039/328914/ccs	PB_GM12878_R2	hg38_SIRV	chr2	84459291	84423523	-	9	1286	6654	23538	ENSG00000163541.11	ENST00000393868.6	SUCLG1	SUCLG1-201	Known	Known	None	0.15000000596046448	None	None	None	None
m54284U_191110_105540/161284930/ccs	PB_GM12878_R1	hg38_SIRV	chr16	81891560	81958011	+	23	3172	44748	405709	ENSG00000197943.9	ENCODEHT000405709	PLCG2	ENCODEHT000405709	Known	ISM	Suffix	0.44999998807907104	None	None	None	None
m54284U_191110_105540/34997832/ccs	PB_GM12878_R1	hg38_SIRV	chr7	99374730	99398014	+	11	2146	22361	404597	ENSG00000130429.14	ENCODEHT000404597	ARPC1B	ENCODEHT000404597	Known	NIC	None	0.10000000149011612	None	None	None	None
m54284U_191111_172039/161876025/ccs	PB_GM12878_R2	hg38_SIRV	chrX	24077630	24076989	-	1	713	89272	405336	ENCODEHG000089272	ENCODEHT000405336	ENCODEHG000089272	ENCODEHT000405336	Antisense	Antisense	None	1.0	None	None	None	None
m54284U_191111_172039/43910767/ccs	PB_GM12878_R2	hg38_SIRV	chr1	32222537	32231602	+	10	1381	1049	405436	ENSG00000084623.11	ENCODEHT000405436	EIF3I	ENCODEHT000405436	Known	ISM	Suffix	0.10000000149011612	None	None	None	None
m54284U_191110_105540/152110005/ccs	PB_GM12878_R1	hg38_SIRV	chr3	52239091	52228614	-	9	1545	10240	37825	ENSG00000247596.8	ENST00000305533.9	TWF2	TWF2-201	Known	Known	None	0.15000000596046448	None	None	None	None
m54284U_191111_172039/162005423/ccs	PB_GM12878_R2	hg38_SIRV	chrX	24077630	24076989	-	1	713	89272	405336	ENCODEHG000089272	ENCODEHT000405336	ENCODEHG000089272	ENCODEHT000405336	Antisense	Antisense	None	1.0	None	None	None	None
m54284U_191111_172039/162267668/ccs	PB_GM12878_R2	hg38_SIRV	chrX	24077630	24076989	-	1	713	89272	405336	ENCODEHG000089272	ENCODEHT000405336	ENCODEHG000089272	ENCODEHT000405336	Antisense	Antisense	None	1.0	None	None	None	None
99f718fc-d971-401c-85bd-5d79dd2f15d7	ONT_GM12878_R1	hg38_SIRV	chr17	39203009	39204700	+	3	388	46462	400536	ENSG00000108298.11	ENCODEHT000400536	RPL19	ENCODEHT000400536	Known	ISM	Suffix	0.550000011920929	None	None	None	None
m54284U_191111_172039/162335415/ccs	PB_GM12878_R2	hg38_SIRV	chrX	24077630	24076989	-	1	713	89272	405336	ENCODEHG000089272	ENCODEHT000405336	ENCODEHG000089272	ENCODEHT000405336	Antisense	Antisense	None	1.0	None	None	None	None
m54284U_191111_172039/20973556/ccs	PB_GM12878_R2	hg38_SIRV	chr5	138575425	138557350	-	14	1802	16854	405704	ENSG00000113013.13	ENCODEHT000405704	HSPA9	ENCODEHT000405704	Known	ISM	Prefix	0.3499999940395355	None	None	None	None
m54284U_191111_172039/84150656/ccs	PB_GM12878_R2	hg38_SIRV	chr15	80059735	80138360	+	6	1451	41956	146021	ENSG00000086666.18	ENST00000561060.5	ZFAND6	ZFAND6-220	Known	Known	None	0.699999988079071	None	None	None	None
606cba7b-b0ac-4df1-aaf7-537814f89b7f	ONT_GM12878_R1	hg38_SIRV	chr14	100375335	100334511	-	11	1912	39827	138917	ENSG00000140105.17	ENST00000392882.6	WARS	WARS-204	Known	Known	None	0.4000000059604645	None	None	None	None
m54284U_191111_172039/162398366/ccs	PB_GM12878_R2	hg38_SIRV	chrX	24077630	24076989	-	1	713	89272	405336	ENCODEHG000089272	ENCODEHT000405336	ENCODEHG000089272	ENCODEHT000405336	Antisense	Antisense	None	1.0	None	None	None	None
m54284U_191111_172039/162466404/ccs	PB_GM12878_R2	hg38_SIRV	chrX	24077651	24076989	-	1	734	89272	405336	ENCODEHG000089272	ENCODEHT000405336	ENCODEHG000089272	ENCODEHT000405336	Antisense	Antisense	None	1.0	None	None	None	None
m54284U_191111_172039/105382473/ccs	PB_GM12878_R2	hg38_SIRV	chr4	151099630	151104634	+	6	859	14363	52538	ENSG00000145425.9	ENST00000274065.8	RPS3A	RPS3A-201	Known	Known	None	0.20000000298023224	None	None	None	None
d0a10eaa-2c78-41da-a76c-6e9c14fb1553	ONT_GM12878_R1	hg38_SIRV	chr19	17859929	17863316	+	5	612	50186	179462	ENSG00000105640.12	ENST00000222247.9	RPL18A	RPL18A-201	Known	Known	None	0.05000000074505806	None	None	None	None
m54284U_191111_172039/139922079/ccs	PB_GM12878_R2	hg38_SIRV	chr11	62573860	62559604	-	10	1407	32021	110229	ENSG00000254772.9	ENST00000329251.4	EEF1G	EEF1G-201	Known	Known	None	0.10000000149011612	None	None	None	None
m54284U_191111_172039/162531897/ccs	PB_GM12878_R2	hg38_SIRV	chrX	24077630	24076989	-	1	713	89272	405336	ENCODEHG000089272	ENCODEHT000405336	ENCODEHG000089272	ENCODEHT000405336	Antisense	Antisense	None	1.0	None	None	None	None
m54284U_191110_105540/35064529/ccs	PB_GM12878_R1	hg38_SIRV	chr7	99374732	99394779	+	10	1473	22361	78345	ENSG00000130429.14	ENST00000252725.10	ARPC1B	ARPC1B-201	Known	Known	None	1.0	None	None	None	None
m54284U_191110_105540/91619420/ccs	PB_GM12878_R1	hg38_SIRV	chr16	81891570	81958011	+	23	3162	44748	405709	ENSG00000197943.9	ENCODEHT000405709	PLCG2	ENCODEHT000405709	Known	ISM	Suffix	0.44999998807907104	None	None	None	None
m54284U_191111_172039/130286077/ccs	PB_GM12878_R2	hg38_SIRV	chr2	84459478	84423524	-	9	1472	6654	23538	ENSG00000163541.11	ENST00000393868.6	SUCLG1	SUCLG1-201	Known	Known	None	0.15000000596046448	None	None	None	None
m54284U_191111_172039/44237297/ccs	PB_GM12878_R2	hg38_SIRV	chr1	32222537	32231328	+	10	1107	1049	405436	ENSG00000084623.11	ENCODEHT000405436	EIF3I	ENCODEHT000405436	Known	ISM	Suffix	0.6000000238418579	None	None	None	None
m54284U_191110_105540/152701591/ccs	PB_GM12878_R1	hg38_SIRV	chr3	52239114	52228614	-	9	1568	10240	37825	ENSG00000247596.8	ENST00000305533.9	TWF2	TWF2-201	Known	Known	None	0.15000000596046448	None	None	None	None
m54284U_191111_172039/162532181/ccs	PB_GM12878_R2	hg38_SIRV	chrX	24077630	24076989	-	1	713	89272	405336	ENCODEHG000089272	ENCODEHT000405336	ENCODEHG000089272	ENCODEHT000405336	Antisense	Antisense	None	1.0	None	None	None	None
m54284U_191111_172039/162595121/ccs	PB_GM12878_R2	hg38_SIRV	chrX	24077971	24076989	-	1	1054	89272	405336	ENCODEHG000089272	ENCODEHT000405336	ENCODEHG000089272	ENCODEHT000405336	Antisense	Antisense	None	1.0	None	None	None	None
m54284U_191111_172039/162727440/ccs	PB_GM12878_R2	hg38_SIRV	chrX	24078115	24076989	-	1	1198	89272	405336	ENCODEHG000089272	ENCODEHT000405336	ENCODEHG000089272	ENCODEHT000405336	Antisense	Antisense	None	1.0	None	None	None	None
m54284U_191110_105540/123404741/ccs	PB_GM12878_R1	hg38_SIRV	chr14	100375468	100334512	-	12	2123	39827	405716	ENSG00000140105.17	ENCODEHT000405716	WARS	ENCODEHT000405716	Known	NIC	None	0.44999998807907104	None	None	None	None
m54284U_191111_172039/91488906/ccs	PB_GM12878_R2	hg38_SIRV	chr15	80059735	80138360	+	7	1614	41956	146020	ENSG00000086666.18	ENST00000261749.10	ZFAND6	ZFAND6-201	Known	Known	None	0.699999988079071	None	None	None	None
m54284U_191111_172039/162791795/ccs	PB_GM12878_R2	hg38_SIRV	chrX	24077630	24076989	-	1	713	89272	405336	ENCODEHG000089272	ENCODEHT000405336	ENCODEHG000089272	ENCODEHT000405336	Antisense	Antisense	None	1.0	None	None	None	None
m54284U_191111_172039/21562737/ccs	PB_GM12878_R2	hg38_SIRV	chr5	138575441	138557350	-	14	1818	16854	405704	ENSG00000113013.13	ENCODEHT000405704	HSPA9	ENCODEHT000405704	Known	ISM	Prefix	0.3499999940395355	None	None	None	None
c23b1bed-e84a-4237-8252-eb209176b7b8	ONT_GM12878_R1	hg38_SIRV	chr17	39203011	39204717	+	3	403	46462	400536	ENSG00000108298.11	ENCODEHT000400536	RPL19	ENCODEHT000400536	Known	ISM	Suffix	0.10000000149011612	None	None	None	None
m54284U_191111_172039/163318333/ccs	PB_GM12878_R2	hg38_SIRV	chrX	24077630	24076989	-	1	713	89272	405336	ENCODEHG000089272	ENCODEHT000405336	ENCODEHG000089272	ENCODEHT000405336	Antisense	Antisense	None	1.0	None	None	None	None
m54284U_191111_172039/105449714/ccs	PB_GM12878_R2	hg38_SIRV	chr4	151099630	151104636	+	6	861	14363	52538	ENSG00000145425.9	ENST00000274065.8	RPS3A	RPS3A-201	Known	Known	None	0.20000000298023224	None	None	None	None
m54284U_191111_172039/140183384/ccs	PB_GM12878_R2	hg38_SIRV	chr11	62573866	62559604	-	10	1413	32021	110229	ENSG00000254772.9	ENST00000329251.4	EEF1G	EEF1G-201	Known	Known	None	0.10000000149011612	None	None	None	None
m54284U_191111_172039/163382256/ccs	PB_GM12878_R2	hg38_SIRV	chrX	24077971	24076989	-	1	1054	89272	405336	ENCODEHG000089272	ENCODEHT000405336	ENCODEHG000089272	ENCODEHT000405336	Antisense	Antisense	None	1.0	None	None	None	None
m54284U_191110_105540/35130046/ccs	PB_GM12878_R1	hg38_SIRV	chr7	99374732	99394698	+	10	1391	22361	78345	ENSG00000130429.14	ENST00000252725.10	ARPC1B	ARPC1B-201	Known	Known	None	0.699999988079071	None	None	None	None
550dacd8-4731-49ce-ac8b-d7d4855dc567	ONT_GM12878_R1	hg38_SIRV	chr19	17859929	17863311	+	5	607	50186	179462	ENSG00000105640.12	ENST00000222247.9	RPL18A	RPL18A-201	Known	Known	None	0.05000000074505806	None	None	None	None
m54284U_191111_172039/163710612/ccs	PB_GM12878_R2	hg38_SIRV	chrX	24077630	24076989	-	1	713	89272	405336	ENCODEHG000089272	ENCODEHT000405336	ENCODEHG000089272	ENCODEHT000405336	Antisense	Antisense	None	1.0	None	None	None	None
m54284U_191110_105540/154077448/ccs	PB_GM12878_R1	hg38_SIRV	chr3	52239128	52228614	-	9	1582	10240	37825	ENSG00000247596.8	ENST00000305533.9	TWF2	TWF2-201	Known	Known	None	0.15000000596046448	None	None	None	None
m54284U_191110_105540/155125450/ccs	PB_GM12878_R1	hg38_SIRV	chr16	81891573	81958020	+	23	3168	44748	405709	ENSG00000197943.9	ENCODEHT000405709	PLCG2	ENCODEHT000405709	Known	ISM	Suffix	0.25	None	None	None	None
m54284U_191111_172039/44435581/ccs	PB_GM12878_R2	hg38_SIRV	chr1	32222537	32231602	+	10	1381	1049	405436	ENSG00000084623.11	ENCODEHT000405436	EIF3I	ENCODEHT000405436	Known	ISM	Suffix	0.10000000149011612	None	None	None	None
m54284U_191111_172039/163907890/ccs	PB_GM12878_R2	hg38_SIRV	chrX	24078115	24076989	-	1	1198	89272	405336	ENCODEHG000089272	ENCODEHT000405336	ENCODEHG000089272	ENCODEHT000405336	Antisense	Antisense	None	1.0	None	None	None	None
m54284U_191110_105540/17040166/ccs	PB_GM12878_R1	hg38_SIRV	chr2	84459257	84423525	-	9	1257	6654	23538	ENSG00000163541.11	ENST00000393868.6	SUCLG1	SUCLG1-201	Known	Known	None	0.15000000596046448	None	None	None	None
m54284U_191111_172039/164561747/ccs	PB_GM12878_R2	hg38_SIRV	chrX	24077651	24076989	-	1	734	89272	405336	ENCODEHG000089272	ENCODEHT000405336	ENCODEHG000089272	ENCODEHT000405336	Antisense	Antisense	None	1.0	None	None	None	None
m54284U_191111_172039/92471732/ccs	PB_GM12878_R2	hg38_SIRV	chr15	80059735	80138360	+	6	1451	41956	146021	ENSG00000086666.18	ENST00000561060.5	ZFAND6	ZFAND6-220	Known	Known	None	0.699999988079071	None	None	None	None
m54284U_191111_172039/164889329/ccs	PB_GM12878_R2	hg38_SIRV	chrX	24077535	24076989	-	1	618	89272	405336	ENCODEHG000089272	ENCODEHT000405336	ENCODEHG000089272	ENCODEHT000405336	Antisense	Antisense	None	1.0	None	None	None	None
m54284U_191111_172039/106170273/ccs	PB_GM12878_R2	hg38_SIRV	chr4	151099630	151104636	+	6	861	14363	52538	ENSG00000145425.9	ENST00000274065.8	RPS3A	RPS3A-201	Known	Known	None	0.20000000298023224	None	None	None	None
m54284U_191111_172039/72286722/ccs	PB_GM12878_R2	hg38_SIRV	chr5	138575425	138557350	-	14	1802	16854	405704	ENSG00000113013.13	ENCODEHT000405704	HSPA9	ENCODEHT000405704	Known	ISM	Prefix	0.3499999940395355	None	None	None	None
d25977e0-60d6-4dcc-a860-7f3366410ca7	ONT_GM12878_R2	hg38_SIRV	chr14	100342635	100334512	-	3	828	39827	404549	ENSG00000140105.17	ENCODEHT000404549	WARS	ENCODEHT000404549	Known	ISM	Suffix	0.44999998807907104	None	None	None	None
m54284U_191111_172039/164890985/ccs	PB_GM12878_R2	hg38_SIRV	chrX	24077971	24076989	-	1	1054	89272	405336	ENCODEHG000089272	ENCODEHT000405336	ENCODEHG000089272	ENCODEHT000405336	Antisense	Antisense	None	1.0	None	None	None	None
m54284U_191111_172039/140314250/ccs	PB_GM12878_R2	hg38_SIRV	chr11	62572740	62559604	-	9	1375	32021	110230	ENSG00000254772.9	ENST00000525340.5	EEF1G	EEF1G-203	Known	Known	None	0.10000000149011612	None	None	None	None
m54284U_191111_172039/44763458/ccs	PB_GM12878_R2	hg38_SIRV	chr1	32222537	32231176	+	10	956	1049	405436	ENSG00000084623.11	ENCODEHT000405436	EIF3I	ENCODEHT000405436	Known	ISM	Suffix	0.30000001192092896	None	None	None	None
2f884be7-9273-4f4c-b0a1-2d86afcd01fc	ONT_GM12878_R2	hg38_SIRV	chr17	39203011	39204726	+	3	412	46462	400536	ENSG00000108298.11	ENCODEHT000400536	RPL19	ENCODEHT000400536	Known	ISM	Suffix	0.0	None	None	None	None
m54284U_191110_105540/35194016/ccs	PB_GM12878_R1	hg38_SIRV	chr7	99374732	99394779	+	10	1472	22361	78345	ENSG00000130429.14	ENST00000252725.10	ARPC1B	ARPC1B-201	Known	Known	None	1.0	None	None	None	None
m54284U_191111_172039/164955615/ccs	PB_GM12878_R2	hg38_SIRV	chrX	24077972	24076989	-	1	1055	89272	405336	ENCODEHG000089272	ENCODEHT000405336	ENCODEHG000089272	ENCODEHT000405336	Antisense	Antisense	None	1.0	None	None	None	None
m54284U_191110_105540/154404698/ccs	PB_GM12878_R1	hg38_SIRV	chr3	52239138	52228614	-	9	1592	10240	37825	ENSG00000247596.8	ENST00000305533.9	TWF2	TWF2-201	Known	Known	None	0.15000000596046448	None	None	None	None
m54284U_191110_105540/70911719/ccs	PB_GM12878_R1	hg38_SIRV	chr16	81891576	81958018	+	23	3163	44748	405709	ENSG00000197943.9	ENCODEHT000405709	PLCG2	ENCODEHT000405709	Known	ISM	Suffix	0.25	None	None	None	None
9a903d2b-e70d-4111-b0e7-3834b6f3baa7	ONT_GM12878_R1	hg38_SIRV	chr19	17859929	17863313	+	5	609	50186	179462	ENSG00000105640.12	ENST00000222247.9	RPL18A	RPL18A-201	Known	Known	None	0.05000000074505806	None	None	None	None
m54284U_191111_172039/165021604/ccs	PB_GM12878_R2	hg38_SIRV	chrX	24077535	24076989	-	1	618	89272	405336	ENCODEHG000089272	ENCODEHT000405336	ENCODEHG000089272	ENCODEHT000405336	Antisense	Antisense	None	1.0	None	None	None	None
m54284U_191110_105540/50790466/ccs	PB_GM12878_R1	hg38_SIRV	chr2	84459280	84423525	-	9	1273	6654	23538	ENSG00000163541.11	ENST00000393868.6	SUCLG1	SUCLG1-201	Known	Known	None	0.15000000596046448	None	None	None	None
m54284U_191111_172039/165151427/ccs	PB_GM12878_R2	hg38_SIRV	chrX	24077630	24076989	-	1	713	89272	405336	ENCODEHG000089272	ENCODEHT000405336	ENCODEHG000089272	ENCODEHT000405336	Antisense	Antisense	None	1.0	None	None	None	None
m54284U_191111_172039/163186803/ccs	PB_GM12878_R2	hg38_SIRV	chr15	80059735	80138379	+	6	1470	41956	146021	ENSG00000086666.18	ENST00000561060.5	ZFAND6	ZFAND6-220	Known	Known	None	0.20000000298023224	None	None	None	None
m54284U_191111_172039/106234581/ccs	PB_GM12878_R2	hg38_SIRV	chr4	151099630	151104635	+	6	860	14363	52538	ENSG00000145425.9	ENST00000274065.8	RPS3A	RPS3A-201	Known	Known	None	0.20000000298023224	None	None	None	None
m54284U_191111_172039/165153417/ccs	PB_GM12878_R2	hg38_SIRV	chrX	24077630	24076989	-	1	713	89272	405336	ENCODEHG000089272	ENCODEHT000405336	ENCODEHG000089272	ENCODEHT000405336	Antisense	Antisense	None	1.0	None	None	None	None
m54284U_191111_172039/165217595/ccs	PB_GM12878_R2	hg38_SIRV	chrX	24078114	24076989	-	1	1197	89272	405336	ENCODEHG000089272	ENCODEHT000405336	ENCODEHG000089272	ENCODEHT000405336	Antisense	Antisense	None	1.0	None	None	None	None
m54284U_191111_172039/92014224/ccs	PB_GM12878_R2	hg38_SIRV	chr5	138575402	138557350	-	14	1779	16854	405704	ENSG00000113013.13	ENCODEHT000405704	HSPA9	ENCODEHT000405704	Known	ISM	Prefix	0.3499999940395355	None	None	None	None
m54284U_191111_172039/140576283/ccs	PB_GM12878_R2	hg38_SIRV	chr11	62573860	62559604	-	10	1407	32021	110229	ENSG00000254772.9	ENST00000329251.4	EEF1G	EEF1G-201	Known	Known	None	0.10000000149011612	None	None	None	None
m54284U_191110_105540/35194887/ccs	PB_GM12878_R1	hg38_SIRV	chr7	99374732	99394779	+	10	1472	22361	78345	ENSG00000130429.14	ENST00000252725.10	ARPC1B	ARPC1B-201	Known	Known	None	1.0	None	None	None	None
m54284U_191111_172039/165479877/ccs	PB_GM12878_R2	hg38_SIRV	chrX	24077971	24076989	-	1	1054	89272	405336	ENCODEHG000089272	ENCODEHT000405336	ENCODEHG000089272	ENCODEHT000405336	Antisense	Antisense	None	1.0	None	None	None	None
m54284U_191110_105540/155125849/ccs	PB_GM12878_R1	hg38_SIRV	chr3	52239128	52228614	-	9	1582	10240	37825	ENSG00000247596.8	ENST00000305533.9	TWF2	TWF2-201	Known	Known	None	0.15000000596046448	None	None	None	None
m54284U_191111_172039/45418320/ccs	PB_GM12878_R2	hg38_SIRV	chr1	32222545	32231329	+	8	830	1049	405657	ENSG00000084623.11	ENCODEHT000405657	EIF3I	ENCODEHT000405657	Known	ISM	Suffix	0.6499999761581421	None	None	None	None
c1993fb2-b136-4d6a-895b-61482e0f7f82	ONT_GM12878_R2	hg38_SIRV	chr14	100375330	100334515	-	11	1897	39827	138917	ENSG00000140105.17	ENST00000392882.6	WARS	WARS-204	Known	Known	None	0.3499999940395355	None	None	None	None
m54284U_191110_105540/101516464/ccs	PB_GM12878_R1	hg38_SIRV	chr16	81891576	81958020	+	23	3165	44748	405709	ENSG00000197943.9	ENCODEHT000405709	PLCG2	ENCODEHT000405709	Known	ISM	Suffix	0.25	None	None	None	None
m54284U_191111_172039/166004754/ccs	PB_GM12878_R2	hg38_SIRV	chrX	24077630	24076989	-	1	713	89272	405336	ENCODEHG000089272	ENCODEHT000405336	ENCODEHG000089272	ENCODEHT000405336	Antisense	Antisense	None	1.0	None	None	None	None
417b834a-2f1e-47b3-8ace-9126acbff861	ONT_GM12878_R1	hg38_SIRV	chr19	17859929	17863315	+	5	611	50186	179462	ENSG00000105640.12	ENST00000222247.9	RPL18A	RPL18A-201	Known	Known	None	0.05000000074505806	None	None	None	None
m54284U_191111_172039/166199480/ccs	PB_GM12878_R2	hg38_SIRV	chrX	24077973	24076989	-	1	1056	89272	405336	ENCODEHG000089272	ENCODEHT000405336	ENCODEHG000089272	ENCODEHT000405336	Antisense	Antisense	None	1.0	None	None	None	None
adb8b168-4ec1-46b0-9d37-f6d13bd54f22	ONT_GM12878_R1	hg38_SIRV	chr17	39203014	39204727	+	3	410	46462	400536	ENSG00000108298.11	ENCODEHT000400536	RPL19	ENCODEHT000400536	Known	ISM	Suffix	0.05000000074505806	None	None	None	None
m54284U_191111_172039/106366930/ccs	PB_GM12878_R2	hg38_SIRV	chr4	151099630	151104632	+	6	857	14363	52538	ENSG00000145425.9	ENST00000274065.8	RPS3A	RPS3A-201	Known	Known	None	0.15000000596046448	None	None	None	None
m54284U_191111_172039/173607171/ccs	PB_GM12878_R2	hg38_SIRV	chr15	80059735	80138360	+	6	1451	41956	146021	ENSG00000086666.18	ENST00000561060.5	ZFAND6	ZFAND6-220	Known	Known	None	0.699999988079071	None	None	None	None
m54284U_191111_172039/166331289/ccs	PB_GM12878_R2	hg38_SIRV	chrX	24077971	24076989	-	1	1054	89272	405336	ENCODEHG000089272	ENCODEHT000405336	ENCODEHG000089272	ENCODEHT000405336	Antisense	Antisense	None	1.0	None	None	None	None
m54284U_191111_172039/168560399/ccs	PB_GM12878_R2	hg38_SIRV	chr2	84459279	84423526	-	9	1271	6654	23538	ENSG00000163541.11	ENST00000393868.6	SUCLG1	SUCLG1-201	Known	Known	None	0.15000000596046448	None	None	None	None
m54284U_191111_172039/166331525/ccs	PB_GM12878_R2	hg38_SIRV	chrX	24077971	24076989	-	1	1054	89272	405336	ENCODEHG000089272	ENCODEHT000405336	ENCODEHG000089272	ENCODEHT000405336	Antisense	Antisense	None	1.0	None	None	None	None
m54284U_191111_172039/166396834/ccs	PB_GM12878_R2	hg38_SIRV	chrX	24077971	24076989	-	1	1054	89272	405336	ENCODEHG000089272	ENCODEHT000405336	ENCODEHG000089272	ENCODEHT000405336	Antisense	Antisense	None	1.0	None	None	None	None
m54284U_191111_172039/140902649/ccs	PB_GM12878_R2	hg38_SIRV	chr11	62573861	62559604	-	10	1408	32021	110229	ENSG00000254772.9	ENST00000329251.4	EEF1G	EEF1G-201	Known	Known	None	0.10000000149011612	None	None	None	None
m54284U_191110_105540/35259339/ccs	PB_GM12878_R1	hg38_SIRV	chr7	99374732	99394779	+	10	1473	22361	78345	ENSG00000130429.14	ENST00000252725.10	ARPC1B	ARPC1B-201	Known	Known	None	1.0	None	None	None	None
m54284U_191111_172039/45744869/ccs	PB_GM12878_R2	hg38_SIRV	chr16	81891576	81958020	+	23	3165	44748	405709	ENSG00000197943.9	ENCODEHT000405709	PLCG2	ENCODEHT000405709	Known	ISM	Suffix	0.25	None	None	None	None
m54284U_191111_172039/166463069/ccs	PB_GM12878_R2	hg38_SIRV	chrX	24077971	24076989	-	1	1054	89272	405336	ENCODEHG000089272	ENCODEHT000405336	ENCODEHG000089272	ENCODEHT000405336	Antisense	Antisense	None	1.0	None	None	None	None
m54284U_191111_172039/97976885/ccs	PB_GM12878_R2	hg38_SIRV	chr5	138575407	138557350	-	14	1784	16854	405704	ENSG00000113013.13	ENCODEHT000405704	HSPA9	ENCODEHT000405704	Known	ISM	Prefix	0.3499999940395355	None	None	None	None
m54284U_191110_105540/156501126/ccs	PB_GM12878_R1	hg38_SIRV	chr3	52239092	52228614	-	9	1546	10240	37825	ENSG00000247596.8	ENST00000305533.9	TWF2	TWF2-201	Known	Known	None	0.15000000596046448	None	None	None	None
m54284U_191111_172039/46401510/ccs	PB_GM12878_R2	hg38_SIRV	chr1	32222537	32231582	+	10	1361	1049	405436	ENSG00000084623.11	ENCODEHT000405436	EIF3I	ENCODEHT000405436	Known	ISM	Suffix	0.30000001192092896	None	None	None	None
f6a8c930-f87b-44f3-baa2-05970ca6d0e2	ONT_GM12878_R1	hg38_SIRV	chr14	100361758	100334516	-	9	1503	39827	404558	ENSG00000140105.17	ENCODEHT000404558	WARS	ENCODEHT000404558	Known	ISM	Suffix	0.4000000059604645	None	None	None	None
m54284U_191111_172039/166528608/ccs	PB_GM12878_R2	hg38_SIRV	chrX	24077630	24076989	-	1	713	89272	405336	ENCODEHG000089272	ENCODEHT000405336	ENCODEHG000089272	ENCODEHT000405336	Antisense	Antisense	None	1.0	None	None	None	None
m54284U_191111_172039/166529336/ccs	PB_GM12878_R2	hg38_SIRV	chrX	24077971	24076989	-	1	1054	89272	405336	ENCODEHG000089272	ENCODEHT000405336	ENCODEHG000089272	ENCODEHT000405336	Antisense	Antisense	None	1.0	None	None	None	None
m54284U_191111_172039/166791745/ccs	PB_GM12878_R2	hg38_SIRV	chrX	24078115	24076989	-	1	1198	89272	405336	ENCODEHG000089272	ENCODEHT000405336	ENCODEHG000089272	ENCODEHT000405336	Antisense	Antisense	None	1.0	None	None	None	None
d234555d-ab11-430b-9a94-76f0a3dcbd72	ONT_GM12878_R1	hg38_SIRV	chr19	17859929	17863311	+	5	607	50186	179462	ENSG00000105640.12	ENST00000222247.9	RPL18A	RPL18A-201	Known	Known	None	0.05000000074505806	None	None	None	None
m54284U_191111_172039/26150509/ccs	PB_GM12878_R2	hg38_SIRV	chr15	80059736	80138355	+	6	1445	41956	146021	ENSG00000086666.18	ENST00000561060.5	ZFAND6	ZFAND6-220	Known	Known	None	0.6499999761581421	None	None	None	None
m54284U_191111_172039/106563859/ccs	PB_GM12878_R2	hg38_SIRV	chr4	151099630	151104636	+	6	861	14363	52538	ENSG00000145425.9	ENST00000274065.8	RPS3A	RPS3A-201	Known	Known	None	0.20000000298023224	None	None	None	None
m54284U_191111_172039/166856775/ccs	PB_GM12878_R2	hg38_SIRV	chrX	24077535	24076989	-	1	618	89272	405336	ENCODEHG000089272	ENCODEHT000405336	ENCODEHG000089272	ENCODEHT000405336	Antisense	Antisense	None	1.0	None	None	None	None
m54284U_191110_105540/121964418/ccs	PB_GM12878_R1	hg38_SIRV	chr16	81891578	81958017	+	23	3160	44748	405709	ENSG00000197943.9	ENCODEHT000405709	PLCG2	ENCODEHT000405709	Known	ISM	Suffix	0.25	None	None	None	None
m54284U_191111_172039/167053990/ccs	PB_GM12878_R2	hg38_SIRV	chrX	24077971	24076989	-	1	1063	89272	405336	ENCODEHG000089272	ENCODEHT000405336	ENCODEHG000089272	ENCODEHT000405336	Antisense	Antisense	None	1.0	None	None	None	None
643debc0-4499-4a0f-8a7f-c169bbef19a8	ONT_GM12878_R1	hg38_SIRV	chr17	39203015	39204726	+	3	402	46462	400536	ENSG00000108298.11	ENCODEHT000400536	RPL19	ENCODEHT000400536	Known	ISM	Suffix	0.0	None	None	None	None
717488e1-a49c-4b5c-8b64-988f14d18f69	ONT_GM12878_R2	hg38_SIRV	chr2	84459255	84423526	-	9	1247	6654	23538	ENSG00000163541.11	ENST00000393868.6	SUCLG1	SUCLG1-201	Known	Known	None	0.15000000596046448	None	None	None	None
m54284U_191111_172039/140904880/ccs	PB_GM12878_R2	hg38_SIRV	chr11	62573863	62559604	-	10	1410	32021	110229	ENSG00000254772.9	ENST00000329251.4	EEF1G	EEF1G-201	Known	Known	None	0.10000000149011612	None	None	None	None
m54284U_191110_105540/36242349/ccs	PB_GM12878_R1	hg38_SIRV	chr7	99374732	99394779	+	10	1472	22361	78345	ENSG00000130429.14	ENST00000252725.10	ARPC1B	ARPC1B-201	Known	Known	None	1.0	None	None	None	None
m54284U_191111_172039/167315941/ccs	PB_GM12878_R2	hg38_SIRV	chrX	24077971	24076989	-	1	1054	89272	405336	ENCODEHG000089272	ENCODEHT000405336	ENCODEHG000089272	ENCODEHT000405336	Antisense	Antisense	None	1.0	None	None	None	None
m54284U_191110_105540/157288205/ccs	PB_GM12878_R1	hg38_SIRV	chr3	52239136	52228614	-	9	1590	10240	37825	ENSG00000247596.8	ENST00000305533.9	TWF2	TWF2-201	Known	Known	None	0.15000000596046448	None	None	None	None
m54284U_191111_172039/117310275/ccs	PB_GM12878_R2	hg38_SIRV	chr5	138575437	138557350	-	14	1814	16854	405704	ENSG00000113013.13	ENCODEHT000405704	HSPA9	ENCODEHT000405704	Known	ISM	Prefix	0.3499999940395355	None	None	None	None
b6bc79db-5703-4379-abb2-7bde621abcd5	ONT_GM12878_R1	hg38_SIRV	chr14	100375431	100334516	-	11	1991	39827	138917	ENSG00000140105.17	ENST00000392882.6	WARS	WARS-204	Known	Known	None	0.4000000059604645	None	None	None	None
m54284U_191111_172039/167379491/ccs	PB_GM12878_R2	hg38_SIRV	chrX	24077630	24076989	-	1	713	89272	405336	ENCODEHG000089272	ENCODEHT000405336	ENCODEHG000089272	ENCODEHT000405336	Antisense	Antisense	None	1.0	None	None	None	None
m54284U_191111_172039/46531802/ccs	PB_GM12878_R2	hg38_SIRV	chr1	32222537	32231329	+	10	1108	1049	405436	ENSG00000084623.11	ENCODEHT000405436	EIF3I	ENCODEHT000405436	Known	ISM	Suffix	0.6499999761581421	None	None	None	None
m54284U_191111_172039/167447294/ccs	PB_GM12878_R2	hg38_SIRV	chrX	24077630	24076989	-	1	713	89272	405336	ENCODEHG000089272	ENCODEHT000405336	ENCODEHG000089272	ENCODEHT000405336	Antisense	Antisense	None	1.0	None	None	None	None
m54284U_191111_172039/106628474/ccs	PB_GM12878_R2	hg38_SIRV	chr4	151099630	151104634	+	6	859	14363	52538	ENSG00000145425.9	ENST00000274065.8	RPS3A	RPS3A-201	Known	Known	None	0.20000000298023224	None	None	None	None
m54284U_191111_172039/167643059/ccs	PB_GM12878_R2	hg38_SIRV	chrX	24077538	24076989	-	1	613	89272	405336	ENCODEHG000089272	ENCODEHT000405336	ENCODEHG000089272	ENCODEHT000405336	Antisense	Antisense	None	1.0	None	None	None	None
5e3ae23e-04de-40a9-acaf-a15b2719bbac	ONT_GM12878_R1	hg38_SIRV	chr19	17859929	17863291	+	5	587	50186	179462	ENSG00000105640.12	ENST00000222247.9	RPL18A	RPL18A-201	Known	Known	None	0.44999998807907104	None	None	None	None
m54284U_191111_172039/29820829/ccs	PB_GM12878_R2	hg38_SIRV	chr15	80059736	80138360	+	6	1450	41956	146021	ENSG00000086666.18	ENST00000561060.5	ZFAND6	ZFAND6-220	Known	Known	None	0.699999988079071	None	None	None	None
m54284U_191111_172039/167837702/ccs	PB_GM12878_R2	hg38_SIRV	chrX	24077971	24076989	-	1	1054	89272	405336	ENCODEHG000089272	ENCODEHT000405336	ENCODEHG000089272	ENCODEHT000405336	Antisense	Antisense	None	1.0	None	None	None	None
m54284U_191111_172039/37225408/ccs	PB_GM12878_R2	hg38_SIRV	chr15	80059736	80123049	+	4	695	41956	405717	ENSG00000086666.18	ENCODEHT000405717	ZFAND6	ENCODEHT000405717	Known	NNC	None	0.25	None	None	None	None
m54284U_191110_105540/4326226/ccs	PB_GM12878_R1	hg38_SIRV	chr16	81891585	81958020	+	23	3156	44748	405709	ENSG00000197943.9	ENCODEHT000405709	PLCG2	ENCODEHT000405709	Known	ISM	Suffix	0.25	None	None	None	None
m54284U_191111_172039/141296617/ccs	PB_GM12878_R2	hg38_SIRV	chr11	62573861	62559604	-	10	1408	32021	110229	ENSG00000254772.9	ENST00000329251.4	EEF1G	EEF1G-201	Known	Known	None	0.10000000149011612	None	None	None	None
m54284U_191111_172039/168689764/ccs	PB_GM12878_R2	hg38_SIRV	chrX	24078114	24076989	-	1	1197	89272	405336	ENCODEHG000089272	ENCODEHT000405336	ENCODEHG000089272	ENCODEHT000405336	Antisense	Antisense	None	1.0	None	None	None	None
m54284U_191110_105540/36243843/ccs	PB_GM12878_R1	hg38_SIRV	chr7	99374732	99394698	+	10	1391	22361	78345	ENSG00000130429.14	ENST00000252725.10	ARPC1B	ARPC1B-201	Known	Known	None	0.699999988079071	None	None	None	None
m54284U_191110_105540/157418089/ccs	PB_GM12878_R1	hg38_SIRV	chr3	52239109	52228614	-	9	1563	10240	37825	ENSG00000247596.8	ENST00000305533.9	TWF2	TWF2-201	Known	Known	None	0.15000000596046448	None	None	None	None
m54284U_191111_172039/168756090/ccs	PB_GM12878_R2	hg38_SIRV	chrX	24077630	24076989	-	1	713	89272	405336	ENCODEHG000089272	ENCODEHT000405336	ENCODEHG000089272	ENCODEHT000405336	Antisense	Antisense	None	1.0	None	None	None	None
d4c7f9e5-26d9-4767-9fde-b5ff62f155a7	ONT_GM12878_R2	hg38_SIRV	chr17	39203015	39204716	+	3	398	46462	400536	ENSG00000108298.11	ENCODEHT000400536	RPL19	ENCODEHT000400536	Known	ISM	Suffix	0.10000000149011612	None	None	None	None
4efa30da-8c40-4646-bfca-3240c35188a3	ONT_GM12878_R2	hg38_SIRV	chr2	84441410	84423526	-	6	888	6654	405718	ENSG00000163541.11	ENCODEHT000405718	SUCLG1	ENCODEHT000405718	Known	ISM	Suffix	0.15000000596046448	None	None	None	None
630fe9a0-15e3-484d-809a-c5e537c4bb3f	ONT_GM12878_R1	hg38_SIRV	chr14	100375385	100334516	-	11	1951	39827	138917	ENSG00000140105.17	ENST00000392882.6	WARS	WARS-204	Known	Known	None	0.4000000059604645	None	None	None	None
m54284U_191111_172039/46925068/ccs	PB_GM12878_R2	hg38_SIRV	chr1	32222537	32231600	+	10	1379	1049	405436	ENSG00000084623.11	ENCODEHT000405436	EIF3I	ENCODEHT000405436	Known	ISM	Suffix	0.15000000596046448	None	None	None	None
m54284U_191111_172039/145229556/ccs	PB_GM12878_R2	hg38_SIRV	chr5	138575372	138557350	-	14	1749	16854	405704	ENSG00000113013.13	ENCODEHT000405704	HSPA9	ENCODEHT000405704	Known	ISM	Prefix	0.3499999940395355	None	None	None	None
m54284U_191111_172039/106955050/ccs	PB_GM12878_R2	hg38_SIRV	chr4	151099630	151104634	+	6	859	14363	52538	ENSG00000145425.9	ENST00000274065.8	RPS3A	RPS3A-201	Known	Known	None	0.20000000298023224	None	None	None	None
m54284U_191111_172039/168888016/ccs	PB_GM12878_R2	hg38_SIRV	chrX	24077630	24076989	-	1	713	89272	405336	ENCODEHG000089272	ENCODEHT000405336	ENCODEHG000089272	ENCODEHT000405336	Antisense	Antisense	None	1.0	None	None	None	None
m54284U_191110_105540/61803039/ccs	PB_GM12878_R1	hg38_SIRV	chr16	81891542	81958291	+	23	3150	44748	405719	ENSG00000197943.9	ENCODEHT000405719	PLCG2	ENCODEHT000405719	Known	ISM	Suffix	0.25	None	None	None	None
c814f11b-58fe-4ef3-abdd-21c3a1d58391	ONT_GM12878_R1	hg38_SIRV	chr14	100334837	100334523	-	1	361	39827	405488	ENSG00000140105.17	ENCODEHT000405488	WARS	ENCODEHT000405488	Known	Genomic	None	0.4000000059604645	None	None	None	None
m54284U_191111_172039/169150872/ccs	PB_GM12878_R2	hg38_SIRV	chrX	24077630	24076989	-	1	713	89272	405336	ENCODEHG000089272	ENCODEHT000405336	ENCODEHG000089272	ENCODEHT000405336	Antisense	Antisense	None	1.0	None	None	None	None
71b0294b-3b2f-4444-8508-313b12692aa2	ONT_GM12878_R1	hg38_SIRV	chr19	17859929	17863314	+	5	610	50186	179462	ENSG00000105640.12	ENST00000222247.9	RPL18A	RPL18A-201	Known	Known	None	0.05000000074505806	None	None	None	None
m54284U_191111_172039/168233381/ccs	PB_GM12878_R2	hg38_SIRV	chr15	80059728	80138360	+	6	1414	41956	404957	ENSG00000086666.18	ENCODEHT000404957	ZFAND6	ENCODEHT000404957	Known	NIC	None	0.699999988079071	None	None	None	None
m54284U_191111_172039/169280062/ccs	PB_GM12878_R2	hg38_SIRV	chrX	24077630	24076989	-	1	713	89272	405336	ENCODEHG000089272	ENCODEHT000405336	ENCODEHG000089272	ENCODEHT000405336	Antisense	Antisense	None	1.0	None	None	None	None
m54284U_191111_172039/141558058/ccs	PB_GM12878_R2	hg38_SIRV	chr11	62573861	62559604	-	10	1408	32021	110229	ENSG00000254772.9	ENST00000329251.4	EEF1G	EEF1G-201	Known	Known	None	0.10000000149011612	None	None	None	None
m54284U_191110_105540/36306985/ccs	PB_GM12878_R1	hg38_SIRV	chr7	99374732	99394778	+	10	1472	22361	78345	ENSG00000130429.14	ENST00000252725.10	ARPC1B	ARPC1B-201	Known	Known	None	0.949999988079071	None	None	None	None
m54284U_191110_105540/161221312/ccs	PB_GM12878_R1	hg38_SIRV	chr3	52239126	52228614	-	9	1580	10240	37825	ENSG00000247596.8	ENST00000305533.9	TWF2	TWF2-201	Known	Known	None	0.15000000596046448	None	None	None	None
m54284U_191111_172039/169280272/ccs	PB_GM12878_R2	hg38_SIRV	chrX	24077630	24076989	-	1	713	89272	405336	ENCODEHG000089272	ENCODEHT000405336	ENCODEHG000089272	ENCODEHT000405336	Antisense	Antisense	None	1.0	None	None	None	None
m54284U_191111_172039/107217041/ccs	PB_GM12878_R2	hg38_SIRV	chr4	151099630	151104642	+	6	867	14363	52538	ENSG00000145425.9	ENST00000274065.8	RPS3A	RPS3A-201	Known	Known	None	0.15000000596046448	None	None	None	None
m54284U_191111_172039/169413183/ccs	PB_GM12878_R2	hg38_SIRV	chrX	24077971	24076989	-	1	1054	89272	405336	ENCODEHG000089272	ENCODEHT000405336	ENCODEHG000089272	ENCODEHT000405336	Antisense	Antisense	None	1.0	None	None	None	None
m54284U_191111_172039/47253305/ccs	PB_GM12878_R2	hg38_SIRV	chr1	32222537	32231602	+	10	1381	1049	405436	ENSG00000084623.11	ENCODEHT000405436	EIF3I	ENCODEHT000405436	Known	ISM	Suffix	0.10000000149011612	None	None	None	None
6ca85775-fc35-4f0b-bf75-24111d844430	ONT_GM12878_R2	hg38_SIRV	chr17	39203015	39204665	+	3	347	46462	400536	ENSG00000108298.11	ENCODEHT000400536	RPL19	ENCODEHT000400536	Known	ISM	Suffix	0.20000000298023224	None	None	None	None
m54284U_191111_172039/99288727/ccs	PB_GM12878_R2	hg38_SIRV	chr5	138575436	138557351	-	14	1812	16854	405704	ENSG00000113013.13	ENCODEHT000405704	HSPA9	ENCODEHT000405704	Known	ISM	Prefix	0.3499999940395355	None	None	None	None
m54284U_191111_172039/169543132/ccs	PB_GM12878_R2	hg38_SIRV	chrX	24077971	24076989	-	1	1054	89272	405336	ENCODEHG000089272	ENCODEHT000405336	ENCODEHG000089272	ENCODEHT000405336	Antisense	Antisense	None	1.0	None	None	None	None
m54284U_191110_105540/72812648/ccs	PB_GM12878_R1	hg38_SIRV	chr16	81891542	81958300	+	22	2978	44748	405720	ENSG00000197943.9	ENCODEHT000405720	PLCG2	ENCODEHT000405720	Known	ISM	Suffix	0.20000000298023224	None	None	None	None
2b268764-3af7-4969-88bc-e4a2b898939d	ONT_GM12878_R1	hg38_SIRV	chr14	100376296	100334516	-	11	1879	39827	138919	ENSG00000140105.17	ENST00000355338.6	WARS	WARS-202	Known	Known	None	0.4000000059604645	None	None	None	None
1a6dce55-cd83-4ab1-befa-e36ab2a590b2	ONT_GM12878_R1	hg38_SIRV	chr2	84459287	84423527	-	9	1278	6654	23538	ENSG00000163541.11	ENST00000393868.6	SUCLG1	SUCLG1-201	Known	Known	None	0.20000000298023224	None	None	None	None
m54284U_191111_172039/169805504/ccs	PB_GM12878_R2	hg38_SIRV	chrX	24077630	24076989	-	1	713	89272	405336	ENCODEHG000089272	ENCODEHT000405336	ENCODEHG000089272	ENCODEHT000405336	Antisense	Antisense	None	1.0	None	None	None	None
m54284U_191111_172039/169806211/ccs	PB_GM12878_R2	hg38_SIRV	chrX	24077971	24076989	-	1	1054	89272	405336	ENCODEHG000089272	ENCODEHT000405336	ENCODEHG000089272	ENCODEHT000405336	Antisense	Antisense	None	1.0	None	None	None	None
924cad8e-caaa-4a88-a792-ebb7f67605a7	ONT_GM12878_R1	hg38_SIRV	chr19	17859929	17863310	+	5	606	50186	179462	ENSG00000105640.12	ENST00000222247.9	RPL18A	RPL18A-201	Known	Known	None	0.05000000074505806	None	None	None	None
m54284U_191110_105540/34867307/ccs	PB_GM12878_R1	hg38_SIRV	chr15	80059737	80138360	+	6	1440	41956	146021	ENSG00000086666.18	ENST00000561060.5	ZFAND6	ZFAND6-220	Known	Known	None	0.699999988079071	None	None	None	None
m54284U_191111_172039/141689471/ccs	PB_GM12878_R2	hg38_SIRV	chr11	62573861	62559604	-	10	1408	32021	110229	ENSG00000254772.9	ENST00000329251.4	EEF1G	EEF1G-201	Known	Known	None	0.10000000149011612	None	None	None	None
m54284U_191110_105540/36503706/ccs	PB_GM12878_R1	hg38_SIRV	chr7	99374732	99394725	+	10	1418	22361	78345	ENSG00000130429.14	ENST00000252725.10	ARPC1B	ARPC1B-201	Known	Known	None	0.20000000298023224	None	None	None	None
m54284U_191111_172039/170134005/ccs	PB_GM12878_R2	hg38_SIRV	chrX	24077630	24076989	-	1	713	89272	405336	ENCODEHG000089272	ENCODEHT000405336	ENCODEHG000089272	ENCODEHT000405336	Antisense	Antisense	None	1.0	None	None	None	None
m54284U_191110_105540/165741316/ccs	PB_GM12878_R1	hg38_SIRV	chr3	52239130	52228614	-	9	1584	10240	37825	ENSG00000247596.8	ENST00000305533.9	TWF2	TWF2-201	Known	Known	None	0.15000000596046448	None	None	None	None
m54284U_191111_172039/107218033/ccs	PB_GM12878_R2	hg38_SIRV	chr4	151099630	151104634	+	6	859	14363	52538	ENSG00000145425.9	ENST00000274065.8	RPS3A	RPS3A-201	Known	Known	None	0.20000000298023224	None	None	None	None
m54284U_191111_172039/47778174/ccs	PB_GM12878_R2	hg38_SIRV	chr1	32222537	32231599	+	10	1378	1049	405436	ENSG00000084623.11	ENCODEHT000405436	EIF3I	ENCODEHT000405436	Known	ISM	Suffix	0.15000000596046448	None	None	None	None
ac703099-8d05-4330-8fe9-bb024e9a9b69	ONT_GM12878_R1	hg38_SIRV	chr17	39203016	39204718	+	3	399	46462	400536	ENSG00000108298.11	ENCODEHT000400536	RPL19	ENCODEHT000400536	Known	ISM	Suffix	0.10000000149011612	None	None	None	None
m54284U_191111_172039/170198270/ccs	PB_GM12878_R2	hg38_SIRV	chrX	24077630	24076989	-	1	713	89272	405336	ENCODEHG000089272	ENCODEHT000405336	ENCODEHG000089272	ENCODEHT000405336	Antisense	Antisense	None	1.0	None	None	None	None
m54284U_191111_172039/143524863/ccs	PB_GM12878_R2	hg38_SIRV	chr5	138575421	138557351	-	14	1797	16854	405704	ENSG00000113013.13	ENCODEHT000405704	HSPA9	ENCODEHT000405704	Known	ISM	Prefix	0.3499999940395355	None	None	None	None
m54284U_191110_105540/115343497/ccs	PB_GM12878_R1	hg38_SIRV	chr16	81891585	81958018	+	23	3154	44748	405709	ENSG00000197943.9	ENCODEHT000405709	PLCG2	ENCODEHT000405709	Known	ISM	Suffix	0.25	None	None	None	None
dd9141b2-8164-47d5-b5fd-51a3150cb666	ONT_GM12878_R1	hg38_SIRV	chr19	17859929	17863317	+	5	613	50186	179462	ENSG00000105640.12	ENST00000222247.9	RPL18A	RPL18A-201	Known	Known	None	0.05000000074505806	None	None	None	None
m54284U_191111_172039/142476464/ccs	PB_GM12878_R2	hg38_SIRV	chr11	62573860	62559604	-	10	1407	32021	110229	ENSG00000254772.9	ENST00000329251.4	EEF1G	EEF1G-201	Known	Known	None	0.10000000149011612	None	None	None	None
m54284U_191111_172039/170265146/ccs	PB_GM12878_R2	hg38_SIRV	chrX	24077971	24076989	-	1	1054	89272	405336	ENCODEHG000089272	ENCODEHT000405336	ENCODEHG000089272	ENCODEHT000405336	Antisense	Antisense	None	1.0	None	None	None	None
m54284U_191110_105540/120326285/ccs	PB_GM12878_R1	hg38_SIRV	chr15	80059737	80138360	+	6	1449	41956	146021	ENSG00000086666.18	ENST00000561060.5	ZFAND6	ZFAND6-220	Known	Known	None	0.699999988079071	None	None	None	None
524d55d9-8f8e-4ed5-bd26-885171da960e	ONT_GM12878_R2	hg38_SIRV	chr2	84459259	84423527	-	9	1243	6654	23538	ENSG00000163541.11	ENST00000393868.6	SUCLG1	SUCLG1-201	Known	Known	None	0.20000000298023224	None	None	None	None
6a63abc5-1743-44cc-915b-d069fd205b5a	ONT_GM12878_R2	hg38_SIRV	chr14	100337154	100334516	-	2	583	39827	404548	ENSG00000140105.17	ENCODEHT000404548	WARS	ENCODEHT000404548	Known	ISM	Suffix	0.4000000059604645	None	None	None	None
m54284U_191110_105540/36503979/ccs	PB_GM12878_R1	hg38_SIRV	chr7	99374732	99394696	+	10	1389	22361	78345	ENSG00000130429.14	ENST00000252725.10	ARPC1B	ARPC1B-201	Known	Known	None	0.699999988079071	None	None	None	None
m54284U_191110_105540/166725577/ccs	PB_GM12878_R1	hg38_SIRV	chr3	52239113	52228614	-	9	1567	10240	37825	ENSG00000247596.8	ENST00000305533.9	TWF2	TWF2-201	Known	Known	None	0.15000000596046448	None	None	None	None
m54284U_191111_172039/170396128/ccs	PB_GM12878_R2	hg38_SIRV	chrX	24077971	24076989	-	1	1054	89272	405336	ENCODEHG000089272	ENCODEHT000405336	ENCODEHG000089272	ENCODEHT000405336	Antisense	Antisense	None	1.0	None	None	None	None
m54284U_191111_172039/107480084/ccs	PB_GM12878_R2	hg38_SIRV	chr4	151099630	151104634	+	6	859	14363	52538	ENSG00000145425.9	ENST00000274065.8	RPS3A	RPS3A-201	Known	Known	None	0.20000000298023224	None	None	None	None
m54284U_191111_172039/170592550/ccs	PB_GM12878_R2	hg38_SIRV	chrX	24077971	24076989	-	1	1054	89272	405336	ENCODEHG000089272	ENCODEHT000405336	ENCODEHG000089272	ENCODEHT000405336	Antisense	Antisense	None	1.0	None	None	None	None
m54284U_191111_172039/48368057/ccs	PB_GM12878_R2	hg38_SIRV	chr1	32222537	32231329	+	10	1108	1049	405436	ENSG00000084623.11	ENCODEHT000405436	EIF3I	ENCODEHT000405436	Known	ISM	Suffix	0.6499999761581421	None	None	None	None
m54284U_191111_172039/171051215/ccs	PB_GM12878_R2	hg38_SIRV	chrX	24077630	24076989	-	1	713	89272	405336	ENCODEHG000089272	ENCODEHT000405336	ENCODEHG000089272	ENCODEHT000405336	Antisense	Antisense	None	1.0	None	None	None	None
m54284U_191111_172039/176293315/ccs	PB_GM12878_R2	hg38_SIRV	chr5	138575425	138557351	-	14	1794	16854	405704	ENSG00000113013.13	ENCODEHT000405704	HSPA9	ENCODEHT000405704	Known	ISM	Prefix	0.3499999940395355	None	None	None	None
m54284U_191111_172039/142870365/ccs	PB_GM12878_R2	hg38_SIRV	chr11	62573860	62559604	-	10	1407	32021	110229	ENSG00000254772.9	ENST00000329251.4	EEF1G	EEF1G-201	Known	Known	None	0.10000000149011612	None	None	None	None
m54284U_191111_172039/171181756/ccs	PB_GM12878_R2	hg38_SIRV	chrX	24077632	24076989	-	1	715	89272	405336	ENCODEHG000089272	ENCODEHT000405336	ENCODEHG000089272	ENCODEHT000405336	Antisense	Antisense	None	1.0	None	None	None	None
m54284U_191110_105540/124061395/ccs	PB_GM12878_R1	hg38_SIRV	chr16	81891542	81958295	+	23	3152	44748	405721	ENSG00000197943.9	ENCODEHT000405721	PLCG2	ENCODEHT000405721	Known	ISM	Suffix	0.25	None	None	None	None
f3ad0ef4-10d9-45ba-9158-dd46e363ee08	ONT_GM12878_R1	hg38_SIRV	chr17	39203016	39204659	+	3	340	46462	400536	ENSG00000108298.11	ENCODEHT000400536	RPL19	ENCODEHT000400536	Known	ISM	Suffix	0.15000000596046448	None	None	None	None
3e8b6984-531e-4481-a1b4-5c4e11f4731a	ONT_GM12878_R1	hg38_SIRV	chr19	17859929	17863317	+	5	613	50186	179462	ENSG00000105640.12	ENST00000222247.9	RPL18A	RPL18A-201	Known	Known	None	0.05000000074505806	None	None	None	None
m54284U_191110_105540/4391636/ccs	PB_GM12878_R1	hg38_SIRV	chr15	80059740	80131241	+	5	465	41956	405722	ENSG00000086666.18	ENCODEHT000405722	ZFAND6	ENCODEHT000405722	Known	ISM	Prefix	0.6000000238418579	None	None	None	None
m54284U_191111_172039/171510500/ccs	PB_GM12878_R2	hg38_SIRV	chrX	24077630	24076989	-	1	713	89272	405336	ENCODEHG000089272	ENCODEHT000405336	ENCODEHG000089272	ENCODEHT000405336	Antisense	Antisense	None	1.0	None	None	None	None
m54284U_191111_172039/107809507/ccs	PB_GM12878_R2	hg38_SIRV	chr4	151099630	151104638	+	6	863	14363	52538	ENSG00000145425.9	ENST00000274065.8	RPS3A	RPS3A-201	Known	Known	None	0.15000000596046448	None	None	None	None
d427ad47-2826-47e7-8d98-8f02f5f00a5a	ONT_GM12878_R2	hg38_SIRV	chr14	100375486	100334516	-	11	2052	39827	138917	ENSG00000140105.17	ENST00000392882.6	WARS	WARS-204	Known	Known	None	0.4000000059604645	None	None	None	None
m54284U_191110_105540/36505818/ccs	PB_GM12878_R1	hg38_SIRV	chr7	99374743	99394774	+	10	1467	22361	403617	ENSG00000130429.14	ENCODEHT000403617	ARPC1B	ENCODEHT000403617	Known	NNC	None	0.8999999761581421	None	None	None	None
m54284U_191110_105540/169083780/ccs	PB_GM12878_R1	hg38_SIRV	chr3	52239148	52228614	-	9	1602	10240	37825	ENSG00000247596.8	ENST00000305533.9	TWF2	TWF2-201	Known	Known	None	0.15000000596046448	None	None	None	None
m54284U_191111_172039/171574815/ccs	PB_GM12878_R2	hg38_SIRV	chrX	24077537	24076989	-	1	620	89272	405336	ENCODEHG000089272	ENCODEHT000405336	ENCODEHG000089272	ENCODEHT000405336	Antisense	Antisense	None	1.0	None	None	None	None
m54284U_191111_172039/171639922/ccs	PB_GM12878_R2	hg38_SIRV	chrX	24077630	24076989	-	1	713	89272	405336	ENCODEHG000089272	ENCODEHT000405336	ENCODEHG000089272	ENCODEHT000405336	Antisense	Antisense	None	1.0	None	None	None	None
m54284U_191111_172039/48433918/ccs	PB_GM12878_R2	hg38_SIRV	chr1	32222537	32231329	+	10	1108	1049	405436	ENSG00000084623.11	ENCODEHT000405436	EIF3I	ENCODEHT000405436	Known	ISM	Suffix	0.6499999761581421	None	None	None	None
m54284U_191111_172039/171902004/ccs	PB_GM12878_R2	hg38_SIRV	chrX	24077630	24076989	-	1	713	89272	405336	ENCODEHG000089272	ENCODEHT000405336	ENCODEHG000089272	ENCODEHT000405336	Antisense	Antisense	None	1.0	None	None	None	None
m54284U_191111_172039/143066183/ccs	PB_GM12878_R2	hg38_SIRV	chr11	62573860	62559604	-	10	1407	32021	110229	ENSG00000254772.9	ENST00000329251.4	EEF1G	EEF1G-201	Known	Known	None	0.10000000149011612	None	None	None	None
m54284U_191110_105540/27527368/ccs	PB_GM12878_R1	hg38_SIRV	chr5	138575429	138557352	-	14	1804	16854	405704	ENSG00000113013.13	ENCODEHT000405704	HSPA9	ENCODEHT000405704	Known	ISM	Prefix	0.3499999940395355	None	None	None	None
m54284U_191111_172039/171902265/ccs	PB_GM12878_R2	hg38_SIRV	chrX	24077630	24076989	-	1	713	89272	405336	ENCODEHG000089272	ENCODEHT000405336	ENCODEHG000089272	ENCODEHT000405336	Antisense	Antisense	None	1.0	None	None	None	None
2b69e533-e5b1-4520-9162-6e94f3a4cd11	ONT_GM12878_R1	hg38_SIRV	chr19	17859929	17863311	+	5	607	50186	179462	ENSG00000105640.12	ENST00000222247.9	RPL18A	RPL18A-201	Known	Known	None	0.05000000074505806	None	None	None	None
m54284U_191110_105540/170000747/ccs	PB_GM12878_R1	hg38_SIRV	chr3	52239092	52228614	-	9	1546	10240	37825	ENSG00000247596.8	ENST00000305533.9	TWF2	TWF2-201	Known	Known	None	0.15000000596046448	None	None	None	None
fb3ab134-8dab-4497-9c02-8a8d1db7dc2a	ONT_GM12878_R1	hg38_SIRV	chr16	81891543	81958025	+	23	3145	44748	405721	ENSG00000197943.9	ENCODEHT000405721	PLCG2	ENCODEHT000405721	Known	ISM	Suffix	0.20000000298023224	None	None	None	None
6a643c22-a14d-4976-a59f-2bb4dda79ca6	ONT_GM12878_R1	hg38_SIRV	chr17	39203016	39204727	+	3	408	46462	400536	ENSG00000108298.11	ENCODEHT000400536	RPL19	ENCODEHT000400536	Known	ISM	Suffix	0.05000000074505806	None	None	None	None
m54284U_191111_172039/172034248/ccs	PB_GM12878_R2	hg38_SIRV	chrX	24077630	24076989	-	1	713	89272	405336	ENCODEHG000089272	ENCODEHT000405336	ENCODEHG000089272	ENCODEHT000405336	Antisense	Antisense	None	1.0	None	None	None	None
8d4b9aa8-199f-493f-bc9c-d1fde9b54238	ONT_GM12878_R2	hg38_SIRV	chr2	84423774	84423527	-	1	248	6654	405723	ENSG00000163541.11	ENCODEHT000405723	SUCLG1	ENCODEHT000405723	Known	ISM	None	0.20000000298023224	None	None	None	None
m54284U_191111_172039/107939673/ccs	PB_GM12878_R2	hg38_SIRV	chr4	151099630	151104634	+	6	859	14363	52538	ENSG00000145425.9	ENST00000274065.8	RPS3A	RPS3A-201	Known	Known	None	0.20000000298023224	None	None	None	None
m54284U_191110_105540/36700208/ccs	PB_GM12878_R1	hg38_SIRV	chr7	99374732	99394690	+	10	1383	22361	78345	ENSG00000130429.14	ENST00000252725.10	ARPC1B	ARPC1B-201	Known	Known	None	0.699999988079071	None	None	None	None
86cd691b-b6fb-4b07-b858-4c590d7c2b9b	ONT_GM12878_R2	hg38_SIRV	chr14	100354527	100334516	-	7	1283	39827	404556	ENSG00000140105.17	ENCODEHT000404556	WARS	ENCODEHT000404556	Known	ISM	Suffix	0.4000000059604645	None	None	None	None
m54284U_191111_172039/56362903/ccs	PB_GM12878_R2	hg38_SIRV	chr15	80059740	80138359	+	6	1445	41956	146021	ENSG00000086666.18	ENST00000561060.5	ZFAND6	ZFAND6-220	Known	Known	None	0.6499999761581421	None	None	None	None
m54284U_191111_172039/172622821/ccs	PB_GM12878_R2	hg38_SIRV	chrX	24077971	24076989	-	1	1054	89272	405336	ENCODEHG000089272	ENCODEHT000405336	ENCODEHG000089272	ENCODEHT000405336	Antisense	Antisense	None	1.0	None	None	None	None
m54284U_191111_172039/48497593/ccs	PB_GM12878_R2	hg38_SIRV	chr1	32222537	32231329	+	10	1108	1049	405436	ENSG00000084623.11	ENCODEHT000405436	EIF3I	ENCODEHT000405436	Known	ISM	Suffix	0.6499999761581421	None	None	None	None
m54284U_191111_172039/143327401/ccs	PB_GM12878_R2	hg38_SIRV	chr11	62573860	62559604	-	10	1407	32021	110229	ENSG00000254772.9	ENST00000329251.4	EEF1G	EEF1G-201	Known	Known	None	0.10000000149011612	None	None	None	None
m54284U_191111_172039/172623612/ccs	PB_GM12878_R2	hg38_SIRV	chrX	24077630	24076989	-	1	713	89272	405336	ENCODEHG000089272	ENCODEHT000405336	ENCODEHG000089272	ENCODEHT000405336	Antisense	Antisense	None	1.0	None	None	None	None
m54284U_191111_172039/172949824/ccs	PB_GM12878_R2	hg38_SIRV	chrX	24077630	24076989	-	1	713	89272	405336	ENCODEHG000089272	ENCODEHT000405336	ENCODEHG000089272	ENCODEHT000405336	Antisense	Antisense	None	1.0	None	None	None	None
4b32e5e0-df30-4aa5-95be-719d520033d7	ONT_GM12878_R1	hg38_SIRV	chr19	17859929	17863316	+	5	612	50186	179462	ENSG00000105640.12	ENST00000222247.9	RPL18A	RPL18A-201	Known	Known	None	0.05000000074505806	None	None	None	None
m54284U_191111_172039/173213867/ccs	PB_GM12878_R2	hg38_SIRV	chrX	24077630	24076989	-	1	713	89272	405336	ENCODEHG000089272	ENCODEHT000405336	ENCODEHG000089272	ENCODEHT000405336	Antisense	Antisense	None	1.0	None	None	None	None
m54284U_191110_105540/170590736/ccs	PB_GM12878_R1	hg38_SIRV	chr3	52239147	52228614	-	9	1601	10240	37825	ENSG00000247596.8	ENST00000305533.9	TWF2	TWF2-201	Known	Known	None	0.15000000596046448	None	None	None	None
m54284U_191111_172039/37422548/ccs	PB_GM12878_R2	hg38_SIRV	chr5	138575425	138557352	-	14	1800	16854	405704	ENSG00000113013.13	ENCODEHT000405704	HSPA9	ENCODEHT000405704	Known	ISM	Prefix	0.3499999940395355	None	None	None	None
m54284U_191111_172039/173409796/ccs	PB_GM12878_R2	hg38_SIRV	chrX	24077630	24076989	-	1	713	89272	405336	ENCODEHG000089272	ENCODEHT000405336	ENCODEHG000089272	ENCODEHT000405336	Antisense	Antisense	None	1.0	None	None	None	None
m54284U_191111_172039/170525302/ccs	PB_GM12878_R2	hg38_SIRV	chr16	81891615	81958020	+	23	3126	44748	405709	ENSG00000197943.9	ENCODEHT000405709	PLCG2	ENCODEHT000405709	Known	ISM	Suffix	0.25	None	None	None	None
2da169b9-7dc3-4758-ad0f-de19ae82bff3	ONT_GM12878_R1	hg38_SIRV	chr17	39203016	39204723	+	3	404	46462	400536	ENSG00000108298.11	ENCODEHT000400536	RPL19	ENCODEHT000400536	Known	ISM	Suffix	0.0	None	None	None	None
m54284U_191111_172039/173803479/ccs	PB_GM12878_R2	hg38_SIRV	chrX	24077630	24076989	-	1	713	89272	405336	ENCODEHG000089272	ENCODEHT000405336	ENCODEHG000089272	ENCODEHT000405336	Antisense	Antisense	None	1.0	None	None	None	None
m54284U_191111_172039/108068941/ccs	PB_GM12878_R2	hg38_SIRV	chr4	151099630	151104643	+	6	868	14363	52538	ENSG00000145425.9	ENST00000274065.8	RPS3A	RPS3A-201	Known	Known	None	0.15000000596046448	None	None	None	None
m54284U_191110_105540/36899328/ccs	PB_GM12878_R1	hg38_SIRV	chr7	99374728	99386369	+	2	599	22361	404653	ENSG00000130429.14	ENCODEHT000404653	ARPC1B	ENCODEHT000404653	Known	ISM	Prefix	0.8500000238418579	None	None	None	None
m54284U_191111_172039/47188340/ccs	PB_GM12878_R2	hg38_SIRV	chr15	80059737	80123079	+	5	892	41956	405394	ENSG00000086666.18	ENCODEHT000405394	ZFAND6	ENCODEHT000405394	Known	ISM	Prefix	0.15000000596046448	None	None	None	None
m54284U_191111_172039/173934785/ccs	PB_GM12878_R2	hg38_SIRV	chrX	24077630	24076989	-	1	713	89272	405336	ENCODEHG000089272	ENCODEHT000405336	ENCODEHG000089272	ENCODEHT000405336	Antisense	Antisense	None	1.0	None	None	None	None
m54284U_191111_172039/143327695/ccs	PB_GM12878_R2	hg38_SIRV	chr11	62573860	62559604	-	10	1407	32021	110229	ENSG00000254772.9	ENST00000329251.4	EEF1G	EEF1G-201	Known	Known	None	0.10000000149011612	None	None	None	None
9ed24660-b43d-4ba1-9c3d-e088cef3d613	ONT_GM12878_R2	hg38_SIRV	chr14	100342639	100334516	-	3	821	39827	404549	ENSG00000140105.17	ENCODEHT000404549	WARS	ENCODEHT000404549	Known	ISM	Suffix	0.4000000059604645	None	None	None	None
m54284U_191110_105540/35981962/ccs	PB_GM12878_R1	hg38_SIRV	chr2	84459270	84423528	-	9	1260	6654	23538	ENSG00000163541.11	ENST00000393868.6	SUCLG1	SUCLG1-201	Known	Known	None	0.15000000596046448	None	None	None	None
m54284U_191111_172039/48956166/ccs	PB_GM12878_R2	hg38_SIRV	chr1	32222537	32231329	+	10	1108	1049	405436	ENSG00000084623.11	ENCODEHT000405436	EIF3I	ENCODEHT000405436	Known	ISM	Suffix	0.6499999761581421	None	None	None	None
90f294a7-46f4-4173-9623-2e93ed4fa3c4	ONT_GM12878_R1	hg38_SIRV	chr19	17859929	17863314	+	5	610	50186	179462	ENSG00000105640.12	ENST00000222247.9	RPL18A	RPL18A-201	Known	Known	None	0.05000000074505806	None	None	None	None
m54284U_191111_172039/174064958/ccs	PB_GM12878_R2	hg38_SIRV	chrX	24078115	24076989	-	1	1198	89272	405336	ENCODEHG000089272	ENCODEHT000405336	ENCODEHG000089272	ENCODEHT000405336	Antisense	Antisense	None	1.0	None	None	None	None
m54284U_191110_105540/171378207/ccs	PB_GM12878_R1	hg38_SIRV	chr3	52239157	52228614	-	9	1611	10240	37825	ENSG00000247596.8	ENST00000305533.9	TWF2	TWF2-201	Known	Known	None	0.15000000596046448	None	None	None	None
b4ced3f0-1411-4d20-b633-d9c84f793492	ONT_GM12878_R2	hg38_SIRV	chr14	100334772	100334523	-	1	296	39827	405488	ENSG00000140105.17	ENCODEHT000405488	WARS	ENCODEHT000405488	Known	Genomic	None	0.4000000059604645	None	None	None	None
m54284U_191111_172039/174129999/ccs	PB_GM12878_R2	hg38_SIRV	chrX	24077971	24076989	-	1	1054	89272	405336	ENCODEHG000089272	ENCODEHT000405336	ENCODEHG000089272	ENCODEHT000405336	Antisense	Antisense	None	1.0	None	None	None	None
m54284U_191111_172039/76350508/ccs	PB_GM12878_R2	hg38_SIRV	chr5	138575435	138557352	-	14	1810	16854	405704	ENSG00000113013.13	ENCODEHT000405704	HSPA9	ENCODEHT000405704	Known	ISM	Prefix	0.3499999940395355	None	None	None	None
m54284U_191111_172039/174130741/ccs	PB_GM12878_R2	hg38_SIRV	chrX	24077630	24076989	-	1	713	89272	405336	ENCODEHG000089272	ENCODEHT000405336	ENCODEHG000089272	ENCODEHT000405336	Antisense	Antisense	None	1.0	None	None	None	None
7c1939ba-04d3-4f0a-9081-c56539da2b9d	ONT_GM12878_R1	hg38_SIRV	chr16	81893712	81958293	+	22	3098	44748	405724	ENSG00000197943.9	ENCODEHT000405724	PLCG2	ENCODEHT000405724	Known	ISM	Suffix	0.25	None	None	None	None
m54284U_191111_172039/174195129/ccs	PB_GM12878_R2	hg38_SIRV	chrX	24077535	24076989	-	1	618	89272	405336	ENCODEHG000089272	ENCODEHT000405336	ENCODEHG000089272	ENCODEHT000405336	Antisense	Antisense	None	1.0	None	None	None	None
m54284U_191111_172039/108136354/ccs	PB_GM12878_R2	hg38_SIRV	chr4	151099630	151104636	+	6	861	14363	52538	ENSG00000145425.9	ENST00000274065.8	RPS3A	RPS3A-201	Known	Known	None	0.20000000298023224	None	None	None	None
3afe71f5-5717-4fde-8c55-ac55d44d53ea	ONT_GM12878_R2	hg38_SIRV	chr17	39203016	39204717	+	3	398	46462	400536	ENSG00000108298.11	ENCODEHT000400536	RPL19	ENCODEHT000400536	Known	ISM	Suffix	0.10000000149011612	None	None	None	None
ba74706c-e50c-4a6c-b5f5-aa0205451720	ONT_GM12878_R2	hg38_SIRV	chr14	100334774	100334523	-	1	298	39827	405488	ENSG00000140105.17	ENCODEHT000405488	WARS	ENCODEHT000405488	Known	Genomic	None	0.4000000059604645	None	None	None	None
m54284U_191110_105540/37291948/ccs	PB_GM12878_R1	hg38_SIRV	chr7	99374732	99394780	+	11	1591	22361	78344	ENSG00000130429.14	ENST00000645391.1	ARPC1B	ARPC1B-222	Known	Known	None	1.0	None	None	None	None
m54284U_191111_172039/29163668/ccs	PB_GM12878_R2	hg38_SIRV	chr15	80059742	80138377	+	6	1461	41956	146021	ENSG00000086666.18	ENST00000561060.5	ZFAND6	ZFAND6-220	Known	Known	None	0.25	None	None	None	None
m54284U_191111_172039/143329587/ccs	PB_GM12878_R2	hg38_SIRV	chr11	62573863	62559604	-	10	1410	32021	110229	ENSG00000254772.9	ENST00000329251.4	EEF1G	EEF1G-201	Known	Known	None	0.10000000149011612	None	None	None	None
m54284U_191111_172039/49938650/ccs	PB_GM12878_R2	hg38_SIRV	chr1	32222537	32231602	+	10	1381	1049	405436	ENSG00000084623.11	ENCODEHT000405436	EIF3I	ENCODEHT000405436	Known	ISM	Suffix	0.10000000149011612	None	None	None	None
m54284U_191111_172039/174197341/ccs	PB_GM12878_R2	hg38_SIRV	chrX	24078115	24076989	-	1	1198	89272	405336	ENCODEHG000089272	ENCODEHT000405336	ENCODEHG000089272	ENCODEHT000405336	Antisense	Antisense	None	1.0	None	None	None	None
m54284U_191110_105540/43058642/ccs	PB_GM12878_R1	hg38_SIRV	chr2	84459244	84423528	-	9	1234	6654	23538	ENSG00000163541.11	ENST00000393868.6	SUCLG1	SUCLG1-201	Known	Known	None	0.15000000596046448	None	None	None	None
ee2ce0fa-4816-488f-9310-7cb108765d85	ONT_GM12878_R1	hg38_SIRV	chr19	17859929	17863314	+	5	610	50186	179462	ENSG00000105640.12	ENST00000222247.9	RPL18A	RPL18A-201	Known	Known	None	0.05000000074505806	None	None	None	None
m54284U_191111_172039/174393015/ccs	PB_GM12878_R2	hg38_SIRV	chrX	24077630	24076989	-	1	713	89272	405336	ENCODEHG000089272	ENCODEHT000405336	ENCODEHG000089272	ENCODEHT000405336	Antisense	Antisense	None	1.0	None	None	None	None
m54284U_191110_105540/172032555/ccs	PB_GM12878_R1	hg38_SIRV	chr3	52239138	52228614	-	9	1592	10240	37825	ENSG00000247596.8	ENST00000305533.9	TWF2	TWF2-201	Known	Known	None	0.15000000596046448	None	None	None	None
m54284U_191111_172039/76678742/ccs	PB_GM12878_R2	hg38_SIRV	chr5	138575437	138557352	-	14	1812	16854	405704	ENSG00000113013.13	ENCODEHT000405704	HSPA9	ENCODEHT000405704	Known	ISM	Prefix	0.3499999940395355	None	None	None	None
m54284U_191111_172039/174656162/ccs	PB_GM12878_R2	hg38_SIRV	chrX	24077630	24076989	-	1	713	89272	405336	ENCODEHG000089272	ENCODEHT000405336	ENCODEHG000089272	ENCODEHT000405336	Antisense	Antisense	None	1.0	None	None	None	None
m54284U_191111_172039/174720401/ccs	PB_GM12878_R2	hg38_SIRV	chrX	24077630	24076989	-	1	713	89272	405336	ENCODEHG000089272	ENCODEHT000405336	ENCODEHG000089272	ENCODEHT000405336	Antisense	Antisense	None	1.0	None	None	None	None
m54284U_191110_105540/37946525/ccs	PB_GM12878_R1	hg38_SIRV	chr7	99374732	99394698	+	10	1391	22361	78345	ENSG00000130429.14	ENST00000252725.10	ARPC1B	ARPC1B-201	Known	Known	None	0.699999988079071	None	None	None	None
m54284U_191111_172039/143525479/ccs	PB_GM12878_R2	hg38_SIRV	chr11	62573860	62559604	-	10	1407	32021	110229	ENSG00000254772.9	ENST00000329251.4	EEF1G	EEF1G-201	Known	Known	None	0.10000000149011612	None	None	None	None
m54284U_191111_172039/39979029/ccs	PB_GM12878_R2	hg38_SIRV	chr15	80059742	80138360	+	7	1607	41956	146020	ENSG00000086666.18	ENST00000261749.10	ZFAND6	ZFAND6-201	Known	Known	None	0.699999988079071	None	None	None	None
m54284U_191111_172039/174852497/ccs	PB_GM12878_R2	hg38_SIRV	chrX	24077630	24076989	-	1	713	89272	405336	ENCODEHG000089272	ENCODEHT000405336	ENCODEHG000089272	ENCODEHT000405336	Antisense	Antisense	None	1.0	None	None	None	None
m54284U_191111_172039/108659084/ccs	PB_GM12878_R2	hg38_SIRV	chr4	151099630	151104634	+	6	859	14363	52538	ENSG00000145425.9	ENST00000274065.8	RPS3A	RPS3A-201	Known	Known	None	0.20000000298023224	None	None	None	None
50d39130-a89d-4700-bfe7-f7d8adedf236	ONT_GM12878_R1	hg38_SIRV	chr14	100361795	100334517	-	9	1549	39827	404558	ENSG00000140105.17	ENCODEHT000404558	WARS	ENCODEHT000404558	Known	ISM	Suffix	0.3499999940395355	None	None	None	None
cba141f2-8f2e-46c1-adb3-ec5f4a66b71f	ONT_GM12878_R1	hg38_SIRV	chr19	17859929	17863310	+	5	606	50186	179462	ENSG00000105640.12	ENST00000222247.9	RPL18A	RPL18A-201	Known	Known	None	0.05000000074505806	None	None	None	None
m54284U_191111_172039/50135833/ccs	PB_GM12878_R2	hg38_SIRV	chr1	32222545	32231441	+	9	957	1049	405529	ENSG00000084623.11	ENCODEHT000405529	EIF3I	ENCODEHT000405529	Known	ISM	Suffix	0.6000000238418579	None	None	None	None
c60c362a-7957-44e1-a723-9f1150ba981d	ONT_GM12878_R1	hg38_SIRV	chr16	81893713	81958020	+	22	3088	44748	405724	ENSG00000197943.9	ENCODEHT000405724	PLCG2	ENCODEHT000405724	Known	ISM	Suffix	0.25	None	None	None	None
m54284U_191111_172039/175178042/ccs	PB_GM12878_R2	hg38_SIRV	chrX	24077630	24076989	-	1	713	89272	405336	ENCODEHG000089272	ENCODEHT000405336	ENCODEHG000089272	ENCODEHT000405336	Antisense	Antisense	None	1.0	None	None	None	None
m54284U_191110_105540/153553152/ccs	PB_GM12878_R1	hg38_SIRV	chr2	84459240	84423528	-	9	1224	6654	23538	ENSG00000163541.11	ENST00000393868.6	SUCLG1	SUCLG1-201	Known	Known	None	0.15000000596046448	None	None	None	None
61e43b9a-6da6-4fbd-8c8b-9a5d6a4fbbe2	ONT_GM12878_R2	hg38_SIRV	chr17	39203016	39204666	+	3	347	46462	400536	ENSG00000108298.11	ENCODEHT000400536	RPL19	ENCODEHT000400536	Known	ISM	Suffix	0.20000000298023224	None	None	None	None
m54284U_191110_105540/174261247/ccs	PB_GM12878_R1	hg38_SIRV	chr3	52239086	52228614	-	9	1540	10240	37825	ENSG00000247596.8	ENST00000305533.9	TWF2	TWF2-201	Known	Known	None	0.15000000596046448	None	None	None	None
m54284U_191111_172039/175768836/ccs	PB_GM12878_R2	hg38_SIRV	chrX	24077971	24076989	-	1	1054	89272	405336	ENCODEHG000089272	ENCODEHT000405336	ENCODEHG000089272	ENCODEHT000405336	Antisense	Antisense	None	1.0	None	None	None	None
m54284U_191111_172039/78646104/ccs	PB_GM12878_R2	hg38_SIRV	chr5	138575436	138557352	-	14	1811	16854	405704	ENSG00000113013.13	ENCODEHT000405704	HSPA9	ENCODEHT000405704	Known	ISM	Prefix	0.3499999940395355	None	None	None	None
m54284U_191111_172039/175834880/ccs	PB_GM12878_R2	hg38_SIRV	chrX	24077630	24076989	-	1	713	89272	405336	ENCODEHG000089272	ENCODEHT000405336	ENCODEHG000089272	ENCODEHT000405336	Antisense	Antisense	None	1.0	None	None	None	None
m54284U_191111_172039/176098112/ccs	PB_GM12878_R2	hg38_SIRV	chrX	24077630	24076989	-	1	713	89272	405336	ENCODEHG000089272	ENCODEHT000405336	ENCODEHG000089272	ENCODEHT000405336	Antisense	Antisense	None	1.0	None	None	None	None
m54284U_191110_105540/38208342/ccs	PB_GM12878_R1	hg38_SIRV	chr7	99374732	99394698	+	10	1391	22361	78345	ENSG00000130429.14	ENST00000252725.10	ARPC1B	ARPC1B-201	Known	Known	None	0.699999988079071	None	None	None	None
m54284U_191111_172039/143786387/ccs	PB_GM12878_R2	hg38_SIRV	chr11	62573861	62559604	-	10	1408	32021	110229	ENSG00000254772.9	ENST00000329251.4	EEF1G	EEF1G-201	Known	Known	None	0.10000000149011612	None	None	None	None
615ac661-0306-4dec-ad7e-d51e0a06c4a9	ONT_GM12878_R1	hg38_SIRV	chr19	17859929	17863309	+	5	590	50186	179462	ENSG00000105640.12	ENST00000222247.9	RPL18A	RPL18A-201	Known	Known	None	0.05000000074505806	None	None	None	None
m54284U_191111_172039/176358268/ccs	PB_GM12878_R2	hg38_SIRV	chrX	24077971	24076989	-	1	1054	89272	405336	ENCODEHG000089272	ENCODEHT000405336	ENCODEHG000089272	ENCODEHT000405336	Antisense	Antisense	None	1.0	None	None	None	None
93f9cfe5-7e25-481e-8a38-691a3389eb46	ONT_GM12878_R2	hg38_SIRV	chr14	100375336	100334517	-	11	1894	39827	138917	ENSG00000140105.17	ENST00000392882.6	WARS	WARS-204	Known	Known	None	0.3499999940395355	None	None	None	None
m54284U_191111_172039/108660559/ccs	PB_GM12878_R2	hg38_SIRV	chr4	151099630	151104636	+	6	861	14363	52538	ENSG00000145425.9	ENST00000274065.8	RPS3A	RPS3A-201	Known	Known	None	0.20000000298023224	None	None	None	None
m54284U_191111_172039/51970365/ccs	PB_GM12878_R2	hg38_SIRV	chr1	32222537	32231492	+	10	1271	1049	405436	ENSG00000084623.11	ENCODEHT000405436	EIF3I	ENCODEHT000405436	Known	ISM	Suffix	0.800000011920929	None	None	None	None
m54284U_191111_172039/96339331/ccs	PB_GM12878_R2	hg38_SIRV	chr15	80059742	80138377	+	6	1461	41956	146021	ENSG00000086666.18	ENST00000561060.5	ZFAND6	ZFAND6-220	Known	Known	None	0.25	None	None	None	None
82b1c61e-06e3-49c4-9a2b-555caf5ca282	ONT_GM12878_R1	hg38_SIRV	chr16	81893713	81958020	+	22	3100	44748	405724	ENSG00000197943.9	ENCODEHT000405724	PLCG2	ENCODEHT000405724	Known	ISM	Suffix	0.25	None	None	None	None
m54284U_191111_172039/176360201/ccs	PB_GM12878_R2	hg38_SIRV	chrX	24077630	24076989	-	1	713	89272	405336	ENCODEHG000089272	ENCODEHT000405336	ENCODEHG000089272	ENCODEHT000405336	Antisense	Antisense	None	1.0	None	None	None	None
m54284U_191110_105540/174719732/ccs	PB_GM12878_R1	hg38_SIRV	chr3	52239092	52228614	-	9	1546	10240	37825	ENSG00000247596.8	ENST00000305533.9	TWF2	TWF2-201	Known	Known	None	0.15000000596046448	None	None	None	None
m54284U_191111_172039/30868529/ccs	PB_GM12878_R2	hg38_SIRV	chr2	84449743	84423528	-	8	1153	6654	405725	ENSG00000163541.11	ENCODEHT000405725	SUCLG1	ENCODEHT000405725	Known	ISM	Suffix	0.15000000596046448	None	None	None	None
dd9f3d65-163c-4ed2-9f6e-100a89c97e3f	ONT_GM12878_R2	hg38_SIRV	chr17	39203016	39204727	+	3	408	46462	400536	ENSG00000108298.11	ENCODEHT000400536	RPL19	ENCODEHT000400536	Known	ISM	Suffix	0.05000000074505806	None	None	None	None
m54284U_191111_172039/176555131/ccs	PB_GM12878_R2	hg38_SIRV	chrX	24077630	24076989	-	1	713	89272	405336	ENCODEHG000089272	ENCODEHT000405336	ENCODEHG000089272	ENCODEHT000405336	Antisense	Antisense	None	1.0	None	None	None	None
m54284U_191111_172039/81658898/ccs	PB_GM12878_R2	hg38_SIRV	chr5	138575407	138557352	-	14	1782	16854	405704	ENSG00000113013.13	ENCODEHT000405704	HSPA9	ENCODEHT000405704	Known	ISM	Prefix	0.3499999940395355	None	None	None	None
m54284U_191111_172039/176751340/ccs	PB_GM12878_R2	hg38_SIRV	chrX	24077630	24076989	-	1	713	89272	405336	ENCODEHG000089272	ENCODEHT000405336	ENCODEHG000089272	ENCODEHT000405336	Antisense	Antisense	None	1.0	None	None	None	None
46b0d193-a469-4c3e-9939-4a0c45f70a09	ONT_GM12878_R1	hg38_SIRV	chr19	17859929	17863304	+	5	593	50186	179462	ENSG00000105640.12	ENST00000222247.9	RPL18A	RPL18A-201	Known	Known	None	0.10000000149011612	None	None	None	None
m54284U_191110_105540/38798993/ccs	PB_GM12878_R1	hg38_SIRV	chr7	99374732	99394696	+	10	1389	22361	78345	ENSG00000130429.14	ENST00000252725.10	ARPC1B	ARPC1B-201	Known	Known	None	0.699999988079071	None	None	None	None
m54284U_191111_172039/176817313/ccs	PB_GM12878_R2	hg38_SIRV	chrX	24077630	24076989	-	1	713	89272	405336	ENCODEHG000089272	ENCODEHT000405336	ENCODEHG000089272	ENCODEHT000405336	Antisense	Antisense	None	1.0	None	None	None	None
m54284U_191111_172039/143919714/ccs	PB_GM12878_R2	hg38_SIRV	chr11	62573860	62559604	-	10	1407	32021	110229	ENSG00000254772.9	ENST00000329251.4	EEF1G	EEF1G-201	Known	Known	None	0.10000000149011612	None	None	None	None
m54284U_191110_105540/96470308/ccs	PB_GM12878_R1	hg38_SIRV	chr15	80059745	80138360	+	6	1441	41956	146021	ENSG00000086666.18	ENST00000561060.5	ZFAND6	ZFAND6-220	Known	Known	None	0.699999988079071	None	None	None	None
m54284U_191111_172039/52366100/ccs	PB_GM12878_R2	hg38_SIRV	chr1	32222537	32231329	+	10	1108	1049	405436	ENSG00000084623.11	ENCODEHT000405436	EIF3I	ENCODEHT000405436	Known	ISM	Suffix	0.6499999761581421	None	None	None	None
m54284U_191111_172039/176947490/ccs	PB_GM12878_R2	hg38_SIRV	chrX	24077630	24076989	-	1	713	89272	405336	ENCODEHG000089272	ENCODEHT000405336	ENCODEHG000089272	ENCODEHT000405336	Antisense	Antisense	None	1.0	None	None	None	None
m54284U_191110_105540/74974913/ccs	PB_GM12878_R1	hg38_SIRV	chr14	100346892	100334518	-	5	1047	39827	404540	ENSG00000140105.17	ENCODEHT000404540	WARS	ENCODEHT000404540	Known	ISM	Suffix	0.4000000059604645	None	None	None	None
70a681bf-36f9-4339-9f00-10429d122ccd	ONT_GM12878_R1	hg38_SIRV	chr16	81893718	81958020	+	22	3095	44748	405724	ENSG00000197943.9	ENCODEHT000405724	PLCG2	ENCODEHT000405724	Known	ISM	Suffix	0.25	None	None	None	None
m54284U_191111_172039/108724236/ccs	PB_GM12878_R2	hg38_SIRV	chr4	151099630	151104634	+	6	859	14363	52538	ENSG00000145425.9	ENST00000274065.8	RPS3A	RPS3A-201	Known	Known	None	0.20000000298023224	None	None	None	None
m54284U_191111_172039/177343139/ccs	PB_GM12878_R2	hg38_SIRV	chrX	24077971	24076989	-	1	1054	89272	405336	ENCODEHG000089272	ENCODEHT000405336	ENCODEHG000089272	ENCODEHT000405336	Antisense	Antisense	None	1.0	None	None	None	None
m54284U_191110_105540/175114664/ccs	PB_GM12878_R1	hg38_SIRV	chr3	52239088	52228614	-	9	1542	10240	37825	ENSG00000247596.8	ENST00000305533.9	TWF2	TWF2-201	Known	Known	None	0.15000000596046448	None	None	None	None
m54284U_191111_172039/177406308/ccs	PB_GM12878_R2	hg38_SIRV	chrX	24077630	24076989	-	1	713	89272	405336	ENCODEHG000089272	ENCODEHT000405336	ENCODEHG000089272	ENCODEHT000405336	Antisense	Antisense	None	1.0	None	None	None	None
m54284U_191111_172039/164038675/ccs	PB_GM12878_R2	hg38_SIRV	chr5	138575425	138557352	-	14	1800	16854	405704	ENSG00000113013.13	ENCODEHT000405704	HSPA9	ENCODEHT000405704	Known	ISM	Prefix	0.3499999940395355	None	None	None	None
m54284U_191111_172039/177602779/ccs	PB_GM12878_R2	hg38_SIRV	chrX	24077630	24076989	-	1	713	89272	405336	ENCODEHG000089272	ENCODEHT000405336	ENCODEHG000089272	ENCODEHT000405336	Antisense	Antisense	None	1.0	None	None	None	None
8b3a863b-37c5-4c09-815e-f688732bb3a1	ONT_GM12878_R1	hg38_SIRV	chr19	17859929	17863308	+	5	604	50186	179462	ENSG00000105640.12	ENST00000222247.9	RPL18A	RPL18A-201	Known	Known	None	0.05000000074505806	None	None	None	None
m54284U_191110_105540/39062287/ccs	PB_GM12878_R1	hg38_SIRV	chr7	99374732	99394777	+	10	1470	22361	78345	ENSG00000130429.14	ENST00000252725.10	ARPC1B	ARPC1B-201	Known	Known	None	0.8999999761581421	None	None	None	None
m54284U_191111_172039/144115394/ccs	PB_GM12878_R2	hg38_SIRV	chr11	62573862	62559604	-	10	1409	32021	110229	ENSG00000254772.9	ENST00000329251.4	EEF1G	EEF1G-201	Known	Known	None	0.10000000149011612	None	None	None	None
db0dca8b-38d4-4df1-8ae8-931aa486f9c9	ONT_GM12878_R2	hg38_SIRV	chr17	39203016	39204665	+	3	346	46462	400536	ENSG00000108298.11	ENCODEHT000400536	RPL19	ENCODEHT000400536	Known	ISM	Suffix	0.20000000298023224	None	None	None	None
e6736d45-426d-465e-bc30-01d723c853e9	ONT_GM12878_R2	hg38_SIRV	chr14	100375594	100334518	-	11	1933	39827	404722	ENSG00000140105.17	ENCODEHT000404722	WARS	ENCODEHT000404722	Known	NIC	None	0.4000000059604645	None	None	None	None
m54284U_191110_105540/131203974/ccs	PB_GM12878_R1	hg38_SIRV	chr15	80059745	80138379	+	7	1623	41956	146020	ENSG00000086666.18	ENST00000261749.10	ZFAND6	ZFAND6-201	Known	Known	None	0.20000000298023224	None	None	None	None
m54284U_191111_172039/177602796/ccs	PB_GM12878_R2	hg38_SIRV	chrX	24077535	24076989	-	1	618	89272	405336	ENCODEHG000089272	ENCODEHT000405336	ENCODEHG000089272	ENCODEHT000405336	Antisense	Antisense	None	1.0	None	None	None	None
m54284U_191111_172039/111806989/ccs	PB_GM12878_R2	hg38_SIRV	chr2	84459248	84423528	-	9	1238	6654	23538	ENSG00000163541.11	ENST00000393868.6	SUCLG1	SUCLG1-201	Known	Known	None	0.15000000596046448	None	None	None	None
m54284U_191111_172039/52625503/ccs	PB_GM12878_R2	hg38_SIRV	chr1	32222537	32231604	+	10	1377	1049	405436	ENSG00000084623.11	ENCODEHT000405436	EIF3I	ENCODEHT000405436	Known	ISM	Suffix	0.10000000149011612	None	None	None	None
m54284U_191111_172039/177605237/ccs	PB_GM12878_R2	hg38_SIRV	chrX	24077971	24076989	-	1	1054	89272	405336	ENCODEHG000089272	ENCODEHT000405336	ENCODEHG000089272	ENCODEHT000405336	Antisense	Antisense	None	1.0	None	None	None	None
009d4daa-e6f3-4a70-8e51-777dd8a70314	ONT_GM12878_R1	hg38_SIRV	chr16	81893721	81958022	+	22	3096	44748	405724	ENSG00000197943.9	ENCODEHT000405724	PLCG2	ENCODEHT000405724	Known	ISM	Suffix	0.25	None	None	None	None
m54284U_191111_172039/108922269/ccs	PB_GM12878_R2	hg38_SIRV	chr4	151099630	151104636	+	6	861	14363	52538	ENSG00000145425.9	ENST00000274065.8	RPS3A	RPS3A-201	Known	Known	None	0.20000000298023224	None	None	None	None
m54284U_191111_172039/177799549/ccs	PB_GM12878_R2	hg38_SIRV	chrX	24077630	24076989	-	1	713	89272	405336	ENCODEHG000089272	ENCODEHT000405336	ENCODEHG000089272	ENCODEHT000405336	Antisense	Antisense	None	1.0	None	None	None	None
m54284U_191110_105540/176686919/ccs	PB_GM12878_R1	hg38_SIRV	chr3	52239158	52228614	-	9	1612	10240	37825	ENSG00000247596.8	ENST00000305533.9	TWF2	TWF2-201	Known	Known	None	0.15000000596046448	None	None	None	None
m54284U_191111_172039/178061617/ccs	PB_GM12878_R2	hg38_SIRV	chrX	24077630	24076989	-	1	713	89272	405336	ENCODEHG000089272	ENCODEHT000405336	ENCODEHG000089272	ENCODEHT000405336	Antisense	Antisense	None	1.0	None	None	None	None
m54284U_191111_172039/144181413/ccs	PB_GM12878_R2	hg38_SIRV	chr11	62573866	62559604	-	10	1413	32021	110229	ENSG00000254772.9	ENST00000329251.4	EEF1G	EEF1G-201	Known	Known	None	0.10000000149011612	None	None	None	None
m54284U_191111_172039/3409383/ccs	PB_GM12878_R2	hg38_SIRV	chr15	80059745	80138360	+	6	1429	41956	146021	ENSG00000086666.18	ENST00000561060.5	ZFAND6	ZFAND6-220	Known	Known	None	0.699999988079071	None	None	None	None
m54284U_191111_172039/178259907/ccs	PB_GM12878_R2	hg38_SIRV	chrX	24077630	24076989	-	1	713	89272	405336	ENCODEHG000089272	ENCODEHT000405336	ENCODEHG000089272	ENCODEHT000405336	Antisense	Antisense	None	1.0	None	None	None	None
m54284U_191110_105540/2229241/ccs	PB_GM12878_R1	hg38_SIRV	chr5	138575440	138557353	-	14	1814	16854	405704	ENSG00000113013.13	ENCODEHT000405704	HSPA9	ENCODEHT000405704	Known	ISM	Prefix	0.3499999940395355	None	None	None	None
m54284U_191110_105540/39193423/ccs	PB_GM12878_R1	hg38_SIRV	chr7	99374732	99394698	+	10	1391	22361	78345	ENSG00000130429.14	ENST00000252725.10	ARPC1B	ARPC1B-201	Known	Known	None	0.699999988079071	None	None	None	None
3731f899-3a68-4b68-91bc-8bfacaefbe97	ONT_GM12878_R1	hg38_SIRV	chr14	100375335	100334520	-	11	1873	39827	405726	ENSG00000140105.17	ENCODEHT000405726	WARS	ENCODEHT000405726	Known	NIC	None	0.3499999940395355	None	None	None	None
m54284U_191111_172039/178389885/ccs	PB_GM12878_R2	hg38_SIRV	chrX	24077630	24076989	-	1	713	89272	405336	ENCODEHG000089272	ENCODEHT000405336	ENCODEHG000089272	ENCODEHT000405336	Antisense	Antisense	None	1.0	None	None	None	None
aa0f8a6f-642d-4883-b98f-0d4b0ed6c160	ONT_GM12878_R1	hg38_SIRV	chr19	17859929	17863311	+	5	607	50186	179462	ENSG00000105640.12	ENST00000222247.9	RPL18A	RPL18A-201	Known	Known	None	0.05000000074505806	None	None	None	None
ca05352b-5036-4ce5-af65-3ca360a0f3d7	ONT_GM12878_R2	hg38_SIRV	chr17	39203017	39204727	+	3	407	46462	400536	ENSG00000108298.11	ENCODEHT000400536	RPL19	ENCODEHT000400536	Known	ISM	Suffix	0.05000000074505806	None	None	None	None
m54284U_191111_172039/114426617/ccs	PB_GM12878_R2	hg38_SIRV	chr2	84459244	84423528	-	9	1234	6654	23538	ENSG00000163541.11	ENST00000393868.6	SUCLG1	SUCLG1-201	Known	Known	None	0.15000000596046448	None	None	None	None
m54284U_191111_172039/178586885/ccs	PB_GM12878_R2	hg38_SIRV	chrX	24077535	24076989	-	1	618	89272	405336	ENCODEHG000089272	ENCODEHT000405336	ENCODEHG000089272	ENCODEHT000405336	Antisense	Antisense	None	1.0	None	None	None	None
m54284U_191111_172039/52758229/ccs	PB_GM12878_R2	hg38_SIRV	chr1	32222537	32231600	+	10	1385	1049	405436	ENSG00000084623.11	ENCODEHT000405436	EIF3I	ENCODEHT000405436	Known	ISM	Suffix	0.15000000596046448	None	None	None	None
0c6429b2-7713-4e58-a854-fc0ddd41cc0b	ONT_GM12878_R2	hg38_SIRV	chr16	81893732	81958292	+	22	3079	44748	405727	ENSG00000197943.9	ENCODEHT000405727	PLCG2	ENCODEHT000405727	Known	ISM	Suffix	0.25	None	None	None	None
m54284U_191110_105540/176947593/ccs	PB_GM12878_R1	hg38_SIRV	chr3	52239092	52228614	-	9	1546	10240	37825	ENSG00000247596.8	ENST00000305533.9	TWF2	TWF2-201	Known	Known	None	0.15000000596046448	None	None	None	None
m54284U_191111_172039/178651621/ccs	PB_GM12878_R2	hg38_SIRV	chrX	24077630	24076989	-	1	713	89272	405336	ENCODEHG000089272	ENCODEHT000405336	ENCODEHG000089272	ENCODEHT000405336	Antisense	Antisense	None	1.0	None	None	None	None
m54284U_191111_172039/109249506/ccs	PB_GM12878_R2	hg38_SIRV	chr4	151099630	151104632	+	6	857	14363	52538	ENSG00000145425.9	ENST00000274065.8	RPS3A	RPS3A-201	Known	Known	None	0.15000000596046448	None	None	None	None
m54284U_191111_172039/24446868/ccs	PB_GM12878_R2	hg38_SIRV	chr15	80059745	80138360	+	6	1441	41956	146021	ENSG00000086666.18	ENST00000561060.5	ZFAND6	ZFAND6-220	Known	Known	None	0.699999988079071	None	None	None	None
m54284U_191111_172039/144246853/ccs	PB_GM12878_R2	hg38_SIRV	chr11	62573861	62559604	-	10	1408	32021	110229	ENSG00000254772.9	ENST00000329251.4	EEF1G	EEF1G-201	Known	Known	None	0.10000000149011612	None	None	None	None
m54284U_191111_172039/178915757/ccs	PB_GM12878_R2	hg38_SIRV	chrX	24077630	24076989	-	1	713	89272	405336	ENCODEHG000089272	ENCODEHT000405336	ENCODEHG000089272	ENCODEHT000405336	Antisense	Antisense	None	1.0	None	None	None	None
m54284U_191110_105540/39585966/ccs	PB_GM12878_R1	hg38_SIRV	chr7	99374732	99394698	+	10	1391	22361	78345	ENSG00000130429.14	ENST00000252725.10	ARPC1B	ARPC1B-201	Known	Known	None	0.699999988079071	None	None	None	None
m54284U_191111_172039/179372349/ccs	PB_GM12878_R2	hg38_SIRV	chrX	24077630	24076989	-	1	713	89272	405336	ENCODEHG000089272	ENCODEHT000405336	ENCODEHG000089272	ENCODEHT000405336	Antisense	Antisense	None	1.0	None	None	None	None
m54284U_191111_172039/168690893/ccs	PB_GM12878_R2	hg38_SIRV	chr2	84459277	84423528	-	9	1267	6654	23538	ENSG00000163541.11	ENST00000393868.6	SUCLG1	SUCLG1-201	Known	Known	None	0.15000000596046448	None	None	None	None
61a5a5a5-2b05-477a-9aff-b9e7b9a1fa4f	ONT_GM12878_R1	hg38_SIRV	chr14	100376300	100334520	-	10	1713	39827	138918	ENSG00000140105.17	ENST00000358655.8	WARS	WARS-203	Known	Known	None	0.3499999940395355	None	None	None	None
1c66d7f6-41b3-4bbb-ad13-0cba58761124	ONT_GM12878_R2	hg38_SIRV	chr17	39203017	39204721	+	3	401	46462	400536	ENSG00000108298.11	ENCODEHT000400536	RPL19	ENCODEHT000400536	Known	ISM	Suffix	0.05000000074505806	None	None	None	None
m54284U_191110_105540/83035534/ccs	PB_GM12878_R1	hg38_SIRV	chr5	138575425	138557353	-	14	1799	16854	405704	ENSG00000113013.13	ENCODEHT000405704	HSPA9	ENCODEHT000405704	Known	ISM	Prefix	0.3499999940395355	None	None	None	None
m54284U_191111_172039/179372741/ccs	PB_GM12878_R2	hg38_SIRV	chrX	24077649	24076989	-	1	732	89272	405336	ENCODEHG000089272	ENCODEHT000405336	ENCODEHG000089272	ENCODEHT000405336	Antisense	Antisense	None	1.0	None	None	None	None
m54284U_191111_172039/139986938/ccs	PB_GM12878_R2	hg38_SIRV	chr16	81893736	81894872	+	1	1137	44748	405728	ENSG00000197943.9	ENCODEHT000405728	PLCG2	ENCODEHT000405728	Known	Genomic	None	0.8999999761581421	None	None	None	None
m54284U_191111_172039/53610099/ccs	PB_GM12878_R2	hg38_SIRV	chr1	32222537	32231329	+	10	1108	1049	405436	ENSG00000084623.11	ENCODEHT000405436	EIF3I	ENCODEHT000405436	Known	ISM	Suffix	0.6499999761581421	None	None	None	None
8bee5053-4ef7-4a22-aeee-ca1966d2da87	ONT_GM12878_R1	hg38_SIRV	chr19	17859929	17863314	+	5	610	50186	179462	ENSG00000105640.12	ENST00000222247.9	RPL18A	RPL18A-201	Known	Known	None	0.05000000074505806	None	None	None	None
m54284U_191110_105540/177866853/ccs	PB_GM12878_R1	hg38_SIRV	chr3	52239157	52228614	-	9	1611	10240	37825	ENSG00000247596.8	ENST00000305533.9	TWF2	TWF2-201	Known	Known	None	0.15000000596046448	None	None	None	None
m54284U_191111_172039/179374030/ccs	PB_GM12878_R2	hg38_SIRV	chrX	24078115	24076989	-	1	1198	89272	405336	ENCODEHG000089272	ENCODEHT000405336	ENCODEHG000089272	ENCODEHT000405336	Antisense	Antisense	None	1.0	None	None	None	None
m54284U_191111_172039/108266140/ccs	PB_GM12878_R2	hg38_SIRV	chr15	80059745	80138360	+	6	1441	41956	146021	ENSG00000086666.18	ENST00000561060.5	ZFAND6	ZFAND6-220	Known	Known	None	0.699999988079071	None	None	None	None
m54284U_191111_172039/109250031/ccs	PB_GM12878_R2	hg38_SIRV	chr4	151099630	151104636	+	6	861	14363	52538	ENSG00000145425.9	ENST00000274065.8	RPS3A	RPS3A-201	Known	Known	None	0.20000000298023224	None	None	None	None
m54284U_191111_172039/144312751/ccs	PB_GM12878_R2	hg38_SIRV	chr11	62573862	62559604	-	10	1409	32021	110229	ENSG00000254772.9	ENST00000329251.4	EEF1G	EEF1G-201	Known	Known	None	0.10000000149011612	None	None	None	None
m54284U_191110_105540/39913041/ccs	PB_GM12878_R1	hg38_SIRV	chr7	99374732	99394779	+	10	1472	22361	78345	ENSG00000130429.14	ENST00000252725.10	ARPC1B	ARPC1B-201	Known	Known	None	1.0	None	None	None	None
m54284U_191111_172039/179832723/ccs	PB_GM12878_R2	hg38_SIRV	chrX	24077630	24076989	-	1	713	89272	405336	ENCODEHG000089272	ENCODEHT000405336	ENCODEHG000089272	ENCODEHT000405336	Antisense	Antisense	None	1.0	None	None	None	None
m54284U_191111_172039/54200051/ccs	PB_GM12878_R2	hg38_SIRV	chr1	32222537	32231602	+	10	1381	1049	405436	ENSG00000084623.11	ENCODEHT000405436	EIF3I	ENCODEHT000405436	Known	ISM	Suffix	0.10000000149011612	None	None	None	None
b79f0159-5e5c-48d7-938a-335c04affb28	ONT_GM12878_R2	hg38_SIRV	chr17	39203017	39204716	+	3	396	46462	400536	ENSG00000108298.11	ENCODEHT000400536	RPL19	ENCODEHT000400536	Known	ISM	Suffix	0.10000000149011612	None	None	None	None
m54284U_191111_172039/180356474/ccs	PB_GM12878_R2	hg38_SIRV	chrX	24077965	24076989	-	1	1048	89272	405336	ENCODEHG000089272	ENCODEHT000405336	ENCODEHG000089272	ENCODEHT000405336	Antisense	Antisense	None	1.0	None	None	None	None
m54284U_191110_105540/110365239/ccs	PB_GM12878_R1	hg38_SIRV	chr5	138575450	138557353	-	14	1824	16854	405704	ENSG00000113013.13	ENCODEHT000405704	HSPA9	ENCODEHT000405704	Known	ISM	Prefix	0.3499999940395355	None	None	None	None
b7b4477a-29e2-4b61-8f6d-d8581be000f8	ONT_GM12878_R2	hg38_SIRV	chr14	100346894	100334520	-	5	1047	39827	404540	ENSG00000140105.17	ENCODEHT000404540	WARS	ENCODEHT000404540	Known	ISM	Suffix	0.3499999940395355	None	None	None	None
m54284U_191110_105540/178916095/ccs	PB_GM12878_R1	hg38_SIRV	chr3	52239094	52228614	-	9	1548	10240	37825	ENSG00000247596.8	ENST00000305533.9	TWF2	TWF2-201	Known	Known	None	0.15000000596046448	None	None	None	None
3f6f4c29-95ef-402c-b3ba-438524461dcb	ONT_GM12878_R1	hg38_SIRV	chr2	84441098	84423528	-	5	715	6654	405729	ENSG00000163541.11	ENCODEHT000405729	SUCLG1	ENCODEHT000405729	Known	ISM	Suffix	0.15000000596046448	None	None	None	None
m54284U_191111_172039/180357924/ccs	PB_GM12878_R2	hg38_SIRV	chrX	24077971	24076989	-	1	1054	89272	405336	ENCODEHG000089272	ENCODEHT000405336	ENCODEHG000089272	ENCODEHT000405336	Antisense	Antisense	None	1.0	None	None	None	None
4deb8ef9-088f-494f-a197-078bdb106d35	ONT_GM12878_R1	hg38_SIRV	chr19	17859929	17863317	+	5	613	50186	179462	ENSG00000105640.12	ENST00000222247.9	RPL18A	RPL18A-201	Known	Known	None	0.05000000074505806	None	None	None	None
m54284U_191111_172039/22676758/ccs	PB_GM12878_R2	hg38_SIRV	chr15	80059746	80138360	+	6	1440	41956	146021	ENSG00000086666.18	ENST00000561060.5	ZFAND6	ZFAND6-220	Known	Known	None	0.699999988079071	None	None	None	None
dec2826f-8d47-4fa4-af5b-250ee876c9e3	ONT_GM12878_R2	hg38_SIRV	chr14	100334802	100334527	-	1	322	39827	405488	ENSG00000140105.17	ENCODEHT000405488	WARS	ENCODEHT000405488	Known	Genomic	None	0.3499999940395355	None	None	None	None
m54284U_191111_172039/144769061/ccs	PB_GM12878_R2	hg38_SIRV	chr11	62573860	62559604	-	10	1407	32021	110229	ENSG00000254772.9	ENST00000329251.4	EEF1G	EEF1G-201	Known	Known	None	0.10000000149011612	None	None	None	None
m54284U_191111_172039/109315356/ccs	PB_GM12878_R2	hg38_SIRV	chr4	151099630	151104636	+	6	861	14363	52538	ENSG00000145425.9	ENST00000274065.8	RPS3A	RPS3A-201	Known	Known	None	0.20000000298023224	None	None	None	None
m54284U_191111_172039/180551806/ccs	PB_GM12878_R2	hg38_SIRV	chrX	24077630	24076989	-	1	713	89272	405336	ENCODEHG000089272	ENCODEHT000405336	ENCODEHG000089272	ENCODEHT000405336	Antisense	Antisense	None	1.0	None	None	None	None
m54284U_191110_105540/40239274/ccs	PB_GM12878_R1	hg38_SIRV	chr7	99374732	99394698	+	10	1391	22361	78345	ENSG00000130429.14	ENST00000252725.10	ARPC1B	ARPC1B-201	Known	Known	None	0.699999988079071	None	None	None	None
m54284U_191111_172039/55443756/ccs	PB_GM12878_R2	hg38_SIRV	chr1	32222537	32231326	+	10	1105	1049	405436	ENSG00000084623.11	ENCODEHT000405436	EIF3I	ENCODEHT000405436	Known	ISM	Suffix	0.6499999761581421	None	None	None	None
232b21e2-5d0c-4183-a235-b5bd0d37fd6d	ONT_GM12878_R1	hg38_SIRV	chr14	100354568	100334522	-	8	1450	39827	405730	ENSG00000140105.17	ENCODEHT000405730	WARS	ENCODEHT000405730	Known	NNC	None	0.25	None	None	None	None
m54284U_191111_172039/173802428/ccs	PB_GM12878_R2	hg38_SIRV	chr16	81893743	81899186	+	3	1484	44748	405731	ENSG00000197943.9	ENCODEHT000405731	PLCG2	ENCODEHT000405731	Known	ISM	Suffix	0.75	None	None	None	None
37f0f480-db17-45cc-a10d-8e374a849685	ONT_GM12878_R1	hg38_SIRV	chr17	39203018	39204727	+	3	406	46462	400536	ENSG00000108298.11	ENCODEHT000400536	RPL19	ENCODEHT000400536	Known	ISM	Suffix	0.05000000074505806	None	None	None	None
m54284U_191110_105540/50596386/ccs	PB_GM12878_R1	hg38_SIRV	chrX	24077616	24076991	-	1	718	89272	405336	ENCODEHG000089272	ENCODEHT000405336	ENCODEHG000089272	ENCODEHT000405336	Antisense	Antisense	None	0.8999999761581421	None	None	None	None
m54284U_191110_105540/179571034/ccs	PB_GM12878_R1	hg38_SIRV	chr3	52239092	52228614	-	9	1546	10240	37825	ENSG00000247596.8	ENST00000305533.9	TWF2	TWF2-201	Known	Known	None	0.15000000596046448	None	None	None	None
m54284U_191110_105540/96668025/ccs	PB_GM12878_R1	hg38_SIRV	chrX	24077971	24076991	-	1	1052	89272	405336	ENCODEHG000089272	ENCODEHT000405336	ENCODEHG000089272	ENCODEHT000405336	Antisense	Antisense	None	0.8999999761581421	None	None	None	None
m54284U_191110_105540/123863245/ccs	PB_GM12878_R1	hg38_SIRV	chr5	138575430	138557353	-	14	1804	16854	405704	ENSG00000113013.13	ENCODEHT000405704	HSPA9	ENCODEHT000405704	Known	ISM	Prefix	0.3499999940395355	None	None	None	None
m54284U_191111_172039/32244533/ccs	PB_GM12878_R2	hg38_SIRV	chr15	80059746	80138377	+	7	1620	41956	146020	ENSG00000086666.18	ENST00000261749.10	ZFAND6	ZFAND6-201	Known	Known	None	0.25	None	None	None	None
df90ef73-caa5-405a-8641-04d77fb49f08	ONT_GM12878_R1	hg38_SIRV	chr19	17859929	17863318	+	5	614	50186	179462	ENSG00000105640.12	ENST00000222247.9	RPL18A	RPL18A-201	Known	Known	None	0.10000000149011612	None	None	None	None
2ef76eca-5dfb-45c1-822d-96de2f2ba31d	ONT_GM12878_R1	hg38_SIRV	chr2	84459236	84423528	-	9	1212	6654	23538	ENSG00000163541.11	ENST00000393868.6	SUCLG1	SUCLG1-201	Known	Known	None	0.15000000596046448	None	None	None	None
m54284U_191110_105540/176032569/ccs	PB_GM12878_R1	hg38_SIRV	chrX	24077630	24076991	-	1	711	89272	405336	ENCODEHG000089272	ENCODEHT000405336	ENCODEHG000089272	ENCODEHT000405336	Antisense	Antisense	None	0.8999999761581421	None	None	None	None
m54284U_191111_172039/145097751/ccs	PB_GM12878_R2	hg38_SIRV	chr11	62573856	62559604	-	10	1403	32021	110229	ENSG00000254772.9	ENST00000329251.4	EEF1G	EEF1G-201	Known	Known	None	0.10000000149011612	None	None	None	None
m54284U_191110_105540/40239350/ccs	PB_GM12878_R1	hg38_SIRV	chr7	99374732	99394779	+	10	1472	22361	78345	ENSG00000130429.14	ENST00000252725.10	ARPC1B	ARPC1B-201	Known	Known	None	1.0	None	None	None	None
8a717d96-af1a-47b5-bc2c-faab41b17a06	ONT_GM12878_R1	hg38_SIRV	chr14	100375334	100334522	-	11	1894	39827	138917	ENSG00000140105.17	ENST00000392882.6	WARS	WARS-204	Known	Known	None	0.25	None	None	None	None
m54284U_191111_172039/109775312/ccs	PB_GM12878_R2	hg38_SIRV	chr4	151099630	151104634	+	6	859	14363	52538	ENSG00000145425.9	ENST00000274065.8	RPS3A	RPS3A-201	Known	Known	None	0.20000000298023224	None	None	None	None
m54284U_191111_172039/56099546/ccs	PB_GM12878_R2	hg38_SIRV	chr1	32222537	32231329	+	10	1108	1049	405436	ENSG00000084623.11	ENCODEHT000405436	EIF3I	ENCODEHT000405436	Known	ISM	Suffix	0.6499999761581421	None	None	None	None
m54284U_191111_172039/656707/ccs	PB_GM12878_R2	hg38_SIRV	chrX	24077971	24076991	-	1	1052	89272	405336	ENCODEHG000089272	ENCODEHT000405336	ENCODEHG000089272	ENCODEHT000405336	Antisense	Antisense	None	0.8999999761581421	None	None	None	None
m54284U_191111_172039/67897386/ccs	PB_GM12878_R2	hg38_SIRV	chr16	81893747	81958020	+	22	3066	44748	405724	ENSG00000197943.9	ENCODEHT000405724	PLCG2	ENCODEHT000405724	Known	ISM	Suffix	0.25	None	None	None	None
m54284U_191111_172039/18285706/ccs	PB_GM12878_R2	hg38_SIRV	chrX	24077630	24076991	-	1	717	89272	405336	ENCODEHG000089272	ENCODEHT000405336	ENCODEHG000089272	ENCODEHT000405336	Antisense	Antisense	None	0.8999999761581421	None	None	None	None
785bb13d-fc07-4276-808d-85cc17c5161f	ONT_GM12878_R2	hg38_SIRV	chr17	39203018	39204675	+	3	354	46462	400536	ENSG00000108298.11	ENCODEHT000400536	RPL19	ENCODEHT000400536	Known	ISM	Suffix	0.25	None	None	None	None
m54284U_191110_105540/180159126/ccs	PB_GM12878_R1	hg38_SIRV	chr3	52239092	52228614	-	9	1546	10240	37825	ENSG00000247596.8	ENST00000305533.9	TWF2	TWF2-201	Known	Known	None	0.15000000596046448	None	None	None	None
m54284U_191111_172039/145295678/ccs	PB_GM12878_R2	hg38_SIRV	chr11	62573862	62559604	-	10	1409	32021	110229	ENSG00000254772.9	ENST00000329251.4	EEF1G	EEF1G-201	Known	Known	None	0.10000000149011612	None	None	None	None
m54284U_191111_172039/150536945/ccs	PB_GM12878_R2	hg38_SIRV	chr15	80059746	80138360	+	6	1440	41956	146021	ENSG00000086666.18	ENST00000561060.5	ZFAND6	ZFAND6-220	Known	Known	None	0.699999988079071	None	None	None	None
9b46e90c-7203-42f9-89ad-047958cd5a5b	ONT_GM12878_R1	hg38_SIRV	chrX	24076841	24077931	+	1	1016	56039	405308	ENSG00000130741.10	ENCODEHT000405308	EIF2S3	ENCODEHT000405308	Known	Genomic	None	0.25	None	None	None	None
m54284U_191111_172039/93324225/ccs	PB_GM12878_R2	hg38_SIRV	chr5	138575427	138557353	-	14	1801	16854	405704	ENSG00000113013.13	ENCODEHT000405704	HSPA9	ENCODEHT000405704	Known	ISM	Prefix	0.3499999940395355	None	None	None	None
7a85e278-e8e5-43a2-a224-3d270728b64c	ONT_GM12878_R1	hg38_SIRV	chr2	84431559	84423528	-	3	486	6654	405732	ENSG00000163541.11	ENCODEHT000405732	SUCLG1	ENCODEHT000405732	Known	ISM	Suffix	0.15000000596046448	None	None	None	None
d668c673-4698-49f5-be47-f276235f68bd	ONT_GM12878_R1	hg38_SIRV	chr19	17859929	17863319	+	5	615	50186	179462	ENSG00000105640.12	ENST00000222247.9	RPL18A	RPL18A-201	Known	Known	None	0.10000000149011612	None	None	None	None
e1f16a50-0f30-4ef9-99e8-a949af7a2667	ONT_GM12878_R1	hg38_SIRV	chrX	24076841	24077409	+	1	494	56039	405308	ENSG00000130741.10	ENCODEHT000405308	EIF2S3	ENCODEHT000405308	Known	Genomic	None	0.30000001192092896	None	None	None	None
m54284U_191110_105540/40568436/ccs	PB_GM12878_R1	hg38_SIRV	chr7	99374732	99394696	+	10	1389	22361	78345	ENSG00000130429.14	ENST00000252725.10	ARPC1B	ARPC1B-201	Known	Known	None	0.699999988079071	None	None	None	None
m54284U_191111_172039/110102028/ccs	PB_GM12878_R2	hg38_SIRV	chr4	151099630	151104634	+	6	859	14363	52538	ENSG00000145425.9	ENST00000274065.8	RPS3A	RPS3A-201	Known	Known	None	0.20000000298023224	None	None	None	None
a94d56b0-a1d2-41a9-84ef-e3db49ce0562	ONT_GM12878_R1	hg38_SIRV	chr14	100354567	100334525	-	7	1314	39827	404556	ENSG00000140105.17	ENCODEHT000404556	WARS	ENCODEHT000404556	Known	ISM	Suffix	0.25	None	None	None	None
m54284U_191111_172039/56101505/ccs	PB_GM12878_R2	hg38_SIRV	chr1	32222537	32231329	+	10	1108	1049	405436	ENSG00000084623.11	ENCODEHT000405436	EIF3I	ENCODEHT000405436	Known	ISM	Suffix	0.6499999761581421	None	None	None	None
m54284U_191111_172039/16515838/ccs	PB_GM12878_R2	hg38_SIRV	chrX	24077630	24076992	-	1	710	89272	405336	ENCODEHG000089272	ENCODEHT000405336	ENCODEHG000089272	ENCODEHT000405336	Antisense	Antisense	None	0.8999999761581421	None	None	None	None
m54284U_191111_172039/145687500/ccs	PB_GM12878_R2	hg38_SIRV	chr11	62573863	62559604	-	10	1410	32021	110229	ENSG00000254772.9	ENST00000329251.4	EEF1G	EEF1G-201	Known	Known	None	0.10000000149011612	None	None	None	None
m54284U_191110_105540/34930730/ccs	PB_GM12878_R1	hg38_SIRV	chr16	81893773	81958020	+	22	3040	44748	405724	ENSG00000197943.9	ENCODEHT000405724	PLCG2	ENCODEHT000405724	Known	ISM	Suffix	0.25	None	None	None	None
m54284U_191111_172039/10027282/ccs	PB_GM12878_R2	hg38_SIRV	chr3	52239128	52228614	-	9	1582	10240	37825	ENSG00000247596.8	ENST00000305533.9	TWF2	TWF2-201	Known	Known	None	0.15000000596046448	None	None	None	None
m54284U_191111_172039/17303043/ccs	PB_GM12878_R2	hg38_SIRV	chrX	24077630	24076992	-	1	710	89272	405336	ENCODEHG000089272	ENCODEHT000405336	ENCODEHG000089272	ENCODEHT000405336	Antisense	Antisense	None	0.8999999761581421	None	None	None	None
ec8ccbc4-05ba-4f6f-82ef-71b8dba77857	ONT_GM12878_R2	hg38_SIRV	chr17	39203018	39204718	+	3	408	46462	400536	ENSG00000108298.11	ENCODEHT000400536	RPL19	ENCODEHT000400536	Known	ISM	Suffix	0.10000000149011612	None	None	None	None
m54284U_191111_172039/171706820/ccs	PB_GM12878_R2	hg38_SIRV	chr15	80059746	80138360	+	6	1434	41956	146021	ENSG00000086666.18	ENST00000561060.5	ZFAND6	ZFAND6-220	Known	Known	None	0.699999988079071	None	None	None	None
10909fca-ed2a-4ba9-9044-945709c88b0d	ONT_GM12878_R1	hg38_SIRV	chr19	17859929	17863314	+	5	610	50186	179462	ENSG00000105640.12	ENST00000222247.9	RPL18A	RPL18A-201	Known	Known	None	0.05000000074505806	None	None	None	None
m54284U_191111_172039/106562891/ccs	PB_GM12878_R2	hg38_SIRV	chr5	138575364	138557353	-	14	1738	16854	405704	ENSG00000113013.13	ENCODEHT000405704	HSPA9	ENCODEHT000405704	Known	ISM	Prefix	0.3499999940395355	None	None	None	None
m54284U_191111_172039/65405471/ccs	PB_GM12878_R2	hg38_SIRV	chrX	24077630	24076992	-	1	710	89272	405336	ENCODEHG000089272	ENCODEHT000405336	ENCODEHG000089272	ENCODEHT000405336	Antisense	Antisense	None	0.8999999761581421	None	None	None	None
m54284U_191110_105540/40831259/ccs	PB_GM12878_R1	hg38_SIRV	chr7	99374732	99394697	+	10	1390	22361	78345	ENSG00000130429.14	ENST00000252725.10	ARPC1B	ARPC1B-201	Known	Known	None	0.699999988079071	None	None	None	None
m54284U_191111_172039/111084056/ccs	PB_GM12878_R2	hg38_SIRV	chr4	151099630	151104624	+	6	849	14363	52538	ENSG00000145425.9	ENST00000274065.8	RPS3A	RPS3A-201	Known	Known	None	0.10000000149011612	None	None	None	None
m54284U_191111_172039/56165549/ccs	PB_GM12878_R2	hg38_SIRV	chr1	32222537	32231329	+	10	1108	1049	405436	ENSG00000084623.11	ENCODEHT000405436	EIF3I	ENCODEHT000405436	Known	ISM	Suffix	0.6499999761581421	None	None	None	None
m54284U_191111_172039/73992656/ccs	PB_GM12878_R2	hg38_SIRV	chrX	24077649	24076992	-	1	729	89272	405336	ENCODEHG000089272	ENCODEHT000405336	ENCODEHG000089272	ENCODEHT000405336	Antisense	Antisense	None	0.8999999761581421	None	None	None	None
m54284U_191111_172039/145817648/ccs	PB_GM12878_R2	hg38_SIRV	chr11	62573863	62559604	-	10	1410	32021	110229	ENSG00000254772.9	ENST00000329251.4	EEF1G	EEF1G-201	Known	Known	None	0.10000000149011612	None	None	None	None
86f79363-92a4-4f57-8d47-fefb8bf63b69	ONT_GM12878_R2	hg38_SIRV	chr14	100369119	100334525	-	10	1767	39827	404552	ENSG00000140105.17	ENCODEHT000404552	WARS	ENCODEHT000404552	Known	ISM	Suffix	0.25	None	None	None	None
669dd2ee-387b-4884-846d-5ce5cf5b7c19	ONT_GM12878_R1	hg38_SIRV	chr2	84459264	84423528	-	9	1254	6654	23538	ENSG00000163541.11	ENST00000393868.6	SUCLG1	SUCLG1-201	Known	Known	None	0.15000000596046448	None	None	None	None
m54284U_191111_172039/133630074/ccs	PB_GM12878_R2	hg38_SIRV	chr16	81897381	81894859	-	1	2505	89381	405733	ENCODEHG000089381	ENCODEHT000405733	ENCODEHG000089381	ENCODEHT000405733	Antisense	Antisense	None	0.05000000074505806	None	None	None	None
m54284U_191111_172039/75828037/ccs	PB_GM12878_R2	hg38_SIRV	chrX	24077630	24076992	-	1	710	89272	405336	ENCODEHG000089272	ENCODEHT000405336	ENCODEHG000089272	ENCODEHT000405336	Antisense	Antisense	None	0.8999999761581421	None	None	None	None
cdd3aa30-0758-4814-9598-bb8b74f4045e	ONT_GM12878_R2	hg38_SIRV	chr15	80059746	80138380	+	6	1459	41956	146021	ENSG00000086666.18	ENST00000561060.5	ZFAND6	ZFAND6-220	Known	Known	None	0.15000000596046448	None	None	None	None
m54284U_191111_172039/21038838/ccs	PB_GM12878_R2	hg38_SIRV	chr3	52230020	52228612	-	3	810	10240	405514	ENSG00000247596.8	ENCODEHT000405514	TWF2	ENCODEHT000405514	Known	ISM	Suffix	0.15000000596046448	None	None	None	None
bfddb8e9-c00d-42a2-91fd-4cf03519172d	ONT_GM12878_R2	hg38_SIRV	chr17	39203018	39204723	+	3	402	46462	400536	ENSG00000108298.11	ENCODEHT000400536	RPL19	ENCODEHT000400536	Known	ISM	Suffix	0.0	None	None	None	None
e6ce739d-8576-4d8f-baed-92b8daa12bf1	ONT_GM12878_R1	hg38_SIRV	chr19	17859929	17863312	+	5	608	50186	179462	ENSG00000105640.12	ENST00000222247.9	RPL18A	RPL18A-201	Known	Known	None	0.05000000074505806	None	None	None	None
m54284U_191111_172039/109905380/ccs	PB_GM12878_R2	hg38_SIRV	chrX	24077971	24076992	-	1	1051	89272	405336	ENCODEHG000089272	ENCODEHT000405336	ENCODEHG000089272	ENCODEHT000405336	Antisense	Antisense	None	0.8999999761581421	None	None	None	None
m54284U_191111_172039/120654486/ccs	PB_GM12878_R2	hg38_SIRV	chr5	138575425	138557353	-	14	1799	16854	405704	ENSG00000113013.13	ENCODEHT000405704	HSPA9	ENCODEHT000405704	Known	ISM	Prefix	0.3499999940395355	None	None	None	None
m54284U_191110_105540/41682417/ccs	PB_GM12878_R1	hg38_SIRV	chr7	99374732	99394689	+	10	1382	22361	78345	ENSG00000130429.14	ENST00000252725.10	ARPC1B	ARPC1B-201	Known	Known	None	0.6499999761581421	None	None	None	None
m54284U_191111_172039/135071414/ccs	PB_GM12878_R2	hg38_SIRV	chrX	24077630	24076992	-	1	710	89272	405336	ENCODEHG000089272	ENCODEHT000405336	ENCODEHG000089272	ENCODEHT000405336	Antisense	Antisense	None	0.8999999761581421	None	None	None	None
m54284U_191111_172039/145820223/ccs	PB_GM12878_R2	hg38_SIRV	chr11	62574153	62559608	-	10	1473	32021	390444	ENSG00000254772.9	ENCODEHT000390444	EEF1G	ENCODEHT000390444	Known	NIC	None	0.10000000149011612	None	None	None	None
m54284U_191111_172039/111215414/ccs	PB_GM12878_R2	hg38_SIRV	chr4	151099630	151104615	+	6	840	14363	52538	ENSG00000145425.9	ENST00000274065.8	RPS3A	RPS3A-201	Known	Known	None	0.44999998807907104	None	None	None	None
m54284U_191111_172039/57084215/ccs	PB_GM12878_R2	hg38_SIRV	chr1	32222537	32231327	+	10	1106	1049	405436	ENSG00000084623.11	ENCODEHT000405436	EIF3I	ENCODEHT000405436	Known	ISM	Suffix	0.6000000238418579	None	None	None	None
m54284U_191111_172039/170329407/ccs	PB_GM12878_R2	hg38_SIRV	chrX	24077623	24076992	-	1	703	89272	405336	ENCODEHG000089272	ENCODEHT000405336	ENCODEHG000089272	ENCODEHT000405336	Antisense	Antisense	None	0.8999999761581421	None	None	None	None
b2f19bee-68f1-4caa-b9a7-65b4b668bc5a	ONT_GM12878_R2	hg38_SIRV	chr14	100354507	100334527	-	7	1287	39827	405734	ENSG00000140105.17	ENCODEHT000405734	WARS	ENCODEHT000405734	Known	ISM	Suffix	0.30000001192092896	None	None	None	None
8b642d73-f512-413a-9a81-e92a102d7eb0	ONT_GM12878_R1	hg38_SIRV	chr2	84459258	84423528	-	9	1242	6654	23538	ENSG00000163541.11	ENST00000393868.6	SUCLG1	SUCLG1-201	Known	Known	None	0.15000000596046448	None	None	None	None
m54284U_191111_172039/32113256/ccs	PB_GM12878_R2	hg38_SIRV	chr3	52239115	52228614	-	9	1569	10240	37825	ENSG00000247596.8	ENST00000305533.9	TWF2	TWF2-201	Known	Known	None	0.15000000596046448	None	None	None	None
m54284U_191111_172039/173868270/ccs	PB_GM12878_R2	hg38_SIRV	chrX	24077649	24076992	-	1	729	89272	405336	ENCODEHG000089272	ENCODEHT000405336	ENCODEHG000089272	ENCODEHT000405336	Antisense	Antisense	None	0.8999999761581421	None	None	None	None
m54284U_191110_105540/113443985/ccs	PB_GM12878_R1	hg38_SIRV	chr16	81895807	81958291	+	21	3019	44748	405735	ENSG00000197943.9	ENCODEHT000405735	PLCG2	ENCODEHT000405735	Known	ISM	Suffix	0.25	None	None	None	None
8087e08b-2afd-4a0e-8455-9207a94a38cb	ONT_GM12878_R2	hg38_SIRV	chr15	80059747	80138380	+	6	1441	41956	146021	ENSG00000086666.18	ENST00000561060.5	ZFAND6	ZFAND6-220	Known	Known	None	0.15000000596046448	None	None	None	None
b626ace6-7903-4cde-a176-ad8c2bf93a20	ONT_GM12878_R1	hg38_SIRV	chr19	17859929	17863316	+	5	612	50186	179462	ENSG00000105640.12	ENST00000222247.9	RPL18A	RPL18A-201	Known	Known	None	0.05000000074505806	None	None	None	None
m54284U_191111_172039/146604606/ccs	PB_GM12878_R2	hg38_SIRV	chr11	62573863	62559604	-	10	1410	32021	110229	ENSG00000254772.9	ENST00000329251.4	EEF1G	EEF1G-201	Known	Known	None	0.10000000149011612	None	None	None	None
m54284U_191110_105540/21366642/ccs	PB_GM12878_R1	hg38_SIRV	chrX	24077630	24076993	-	1	709	89272	405336	ENCODEHG000089272	ENCODEHT000405336	ENCODEHG000089272	ENCODEHT000405336	Antisense	Antisense	None	0.8999999761581421	None	None	None	None
90008469-34b0-4caf-b02a-7a75d9fd0d97	ONT_GM12878_R2	hg38_SIRV	chr17	39203020	39204716	+	3	393	46462	400536	ENSG00000108298.11	ENCODEHT000400536	RPL19	ENCODEHT000400536	Known	ISM	Suffix	0.10000000149011612	None	None	None	None
m54284U_191110_105540/41747775/ccs	PB_GM12878_R1	hg38_SIRV	chr7	99374732	99394779	+	10	1473	22361	78345	ENSG00000130429.14	ENST00000252725.10	ARPC1B	ARPC1B-201	Known	Known	None	1.0	None	None	None	None
m54284U_191111_172039/135661541/ccs	PB_GM12878_R2	hg38_SIRV	chr5	138575433	138557353	-	14	1807	16854	405704	ENSG00000113013.13	ENCODEHT000405704	HSPA9	ENCODEHT000405704	Known	ISM	Prefix	0.3499999940395355	None	None	None	None
m54284U_191111_172039/111542313/ccs	PB_GM12878_R2	hg38_SIRV	chr4	151099630	151104634	+	6	859	14363	52538	ENSG00000145425.9	ENST00000274065.8	RPS3A	RPS3A-201	Known	Known	None	0.20000000298023224	None	None	None	None
m54284U_191110_105540/64160006/ccs	PB_GM12878_R1	hg38_SIRV	chrX	24077629	24076993	-	1	708	89272	405336	ENCODEHG000089272	ENCODEHT000405336	ENCODEHG000089272	ENCODEHT000405336	Antisense	Antisense	None	0.8999999761581421	None	None	None	None
m54284U_191111_172039/36178409/ccs	PB_GM12878_R2	hg38_SIRV	chr3	52239148	52228614	-	9	1602	10240	37825	ENSG00000247596.8	ENST00000305533.9	TWF2	TWF2-201	Known	Known	None	0.15000000596046448	None	None	None	None
m54284U_191111_172039/57936120/ccs	PB_GM12878_R2	hg38_SIRV	chr1	32222537	32231604	+	10	1383	1049	405436	ENSG00000084623.11	ENCODEHT000405436	EIF3I	ENCODEHT000405436	Known	ISM	Suffix	0.10000000149011612	None	None	None	None
m54284U_191110_105540/136053321/ccs	PB_GM12878_R1	hg38_SIRV	chrX	24077630	24076993	-	1	693	89272	405336	ENCODEHG000089272	ENCODEHT000405336	ENCODEHG000089272	ENCODEHT000405336	Antisense	Antisense	None	0.8999999761581421	None	None	None	None
254007f7-d44f-41a1-988c-0507e0b74f0a	ONT_GM12878_R1	hg38_SIRV	chr2	84459248	84423528	-	9	1230	6654	23538	ENSG00000163541.11	ENST00000393868.6	SUCLG1	SUCLG1-201	Known	Known	None	0.15000000596046448	None	None	None	None
m54284U_191110_105540/142870629/ccs	PB_GM12878_R1	hg38_SIRV	chrX	24077630	24076993	-	1	709	89272	405336	ENCODEHG000089272	ENCODEHT000405336	ENCODEHG000089272	ENCODEHT000405336	Antisense	Antisense	None	0.8999999761581421	None	None	None	None
27934748-53ef-4d8b-9fdc-dfef22712a27	ONT_GM12878_R1	hg38_SIRV	chr19	17859929	17863314	+	5	604	50186	179462	ENSG00000105640.12	ENST00000222247.9	RPL18A	RPL18A-201	Known	Known	None	0.05000000074505806	None	None	None	None
m54284U_191111_172039/122225326/ccs	PB_GM12878_R2	hg38_SIRV	chr15	80059748	80138360	+	6	1438	41956	146021	ENSG00000086666.18	ENST00000561060.5	ZFAND6	ZFAND6-220	Known	Known	None	0.699999988079071	None	None	None	None
m54284U_191111_172039/146671687/ccs	PB_GM12878_R2	hg38_SIRV	chr11	62573863	62559604	-	10	1410	32021	110229	ENSG00000254772.9	ENST00000329251.4	EEF1G	EEF1G-201	Known	Known	None	0.10000000149011612	None	None	None	None
m54284U_191110_105540/160107091/ccs	PB_GM12878_R1	hg38_SIRV	chrX	24077971	24076993	-	1	1050	89272	405336	ENCODEHG000089272	ENCODEHT000405336	ENCODEHG000089272	ENCODEHT000405336	Antisense	Antisense	None	0.8999999761581421	None	None	None	None
14c31203-7034-4ba0-952e-9a2a5bdc19e0	ONT_GM12878_R1	hg38_SIRV	chr14	100375334	100334528	-	11	1882	39827	138917	ENSG00000140105.17	ENST00000392882.6	WARS	WARS-204	Known	Known	None	0.30000001192092896	None	None	None	None
m54284U_191110_105540/42009396/ccs	PB_GM12878_R1	hg38_SIRV	chr7	99374732	99394779	+	10	1472	22361	78345	ENSG00000130429.14	ENST00000252725.10	ARPC1B	ARPC1B-201	Known	Known	None	1.0	None	None	None	None
m54284U_191111_172039/41484491/ccs	PB_GM12878_R2	hg38_SIRV	chr3	52239151	52228614	-	9	1605	10240	37825	ENSG00000247596.8	ENST00000305533.9	TWF2	TWF2-201	Known	Known	None	0.15000000596046448	None	None	None	None
m54284U_191111_172039/47056454/ccs	PB_GM12878_R2	hg38_SIRV	chr16	81895807	81958022	+	21	3021	44748	405735	ENSG00000197943.9	ENCODEHT000405735	PLCG2	ENCODEHT000405735	Known	ISM	Suffix	0.25	None	None	None	None
m54284U_191111_172039/112394828/ccs	PB_GM12878_R2	hg38_SIRV	chr4	151099630	151104634	+	6	859	14363	52538	ENSG00000145425.9	ENST00000274065.8	RPS3A	RPS3A-201	Known	Known	None	0.20000000298023224	None	None	None	None
m54284U_191110_105540/133761144/ccs	PB_GM12878_R1	hg38_SIRV	chr5	138575425	138557355	-	14	1812	16854	405704	ENSG00000113013.13	ENCODEHT000405704	HSPA9	ENCODEHT000405704	Known	ISM	Prefix	0.3499999940395355	None	None	None	None
m54284U_191110_105540/169871896/ccs	PB_GM12878_R1	hg38_SIRV	chrX	24077970	24076993	-	1	1042	89272	405336	ENCODEHG000089272	ENCODEHT000405336	ENCODEHG000089272	ENCODEHT000405336	Antisense	Antisense	None	0.8999999761581421	None	None	None	None
43f2c0e0-f001-42cb-b1af-ecdf391a3422	ONT_GM12878_R2	hg38_SIRV	chr17	39203020	39204716	+	3	393	46462	400536	ENSG00000108298.11	ENCODEHT000400536	RPL19	ENCODEHT000400536	Known	ISM	Suffix	0.10000000149011612	None	None	None	None
m54284U_191111_172039/58132216/ccs	PB_GM12878_R2	hg38_SIRV	chr1	32222537	32231602	+	10	1381	1049	405436	ENSG00000084623.11	ENCODEHT000405436	EIF3I	ENCODEHT000405436	Known	ISM	Suffix	0.10000000149011612	None	None	None	None
c91aad61-df25-4626-bae6-032c5091f679	ONT_GM12878_R1	hg38_SIRV	chr14	100334992	100334535	-	1	478	39827	405488	ENSG00000140105.17	ENCODEHT000405488	WARS	ENCODEHT000405488	Known	Genomic	None	0.30000001192092896	None	None	None	None
m54284U_191110_105540/170591036/ccs	PB_GM12878_R1	hg38_SIRV	chrX	24077630	24076993	-	1	696	89272	405336	ENCODEHG000089272	ENCODEHT000405336	ENCODEHG000089272	ENCODEHT000405336	Antisense	Antisense	None	0.8999999761581421	None	None	None	None
8bec19bc-956b-497f-bfa8-876d2a256edf	ONT_GM12878_R2	hg38_SIRV	chr2	84459236	84423528	-	9	1226	6654	23538	ENSG00000163541.11	ENST00000393868.6	SUCLG1	SUCLG1-201	Known	Known	None	0.15000000596046448	None	None	None	None
m54284U_191111_172039/1376815/ccs	PB_GM12878_R2	hg38_SIRV	chrX	24077630	24076993	-	1	709	89272	405336	ENCODEHG000089272	ENCODEHT000405336	ENCODEHG000089272	ENCODEHT000405336	Antisense	Antisense	None	0.8999999761581421	None	None	None	None
m54284U_191111_172039/147130109/ccs	PB_GM12878_R2	hg38_SIRV	chr11	62573863	62559604	-	10	1410	32021	110229	ENSG00000254772.9	ENST00000329251.4	EEF1G	EEF1G-201	Known	Known	None	0.10000000149011612	None	None	None	None
m54284U_191111_172039/173737003/ccs	PB_GM12878_R2	hg38_SIRV	chr15	80059749	80138360	+	6	1437	41956	146021	ENSG00000086666.18	ENST00000561060.5	ZFAND6	ZFAND6-220	Known	Known	None	0.699999988079071	None	None	None	None
m54284U_191111_172039/49351425/ccs	PB_GM12878_R2	hg38_SIRV	chr3	52239107	52228614	-	9	1561	10240	37825	ENSG00000247596.8	ENST00000305533.9	TWF2	TWF2-201	Known	Known	None	0.15000000596046448	None	None	None	None
3f20d204-5782-46c0-a2ed-5c9909f09356	ONT_GM12878_R1	hg38_SIRV	chr19	17859929	17863311	+	5	607	50186	179462	ENSG00000105640.12	ENST00000222247.9	RPL18A	RPL18A-201	Known	Known	None	0.05000000074505806	None	None	None	None
m54284U_191111_172039/4654209/ccs	PB_GM12878_R2	hg38_SIRV	chrX	24077972	24076993	-	1	1051	89272	405336	ENCODEHG000089272	ENCODEHT000405336	ENCODEHG000089272	ENCODEHT000405336	Antisense	Antisense	None	0.8999999761581421	None	None	None	None
m54284U_191110_105540/42337502/ccs	PB_GM12878_R1	hg38_SIRV	chr7	99374732	99394779	+	10	1472	22361	78345	ENSG00000130429.14	ENST00000252725.10	ARPC1B	ARPC1B-201	Known	Known	None	1.0	None	None	None	None
m54284U_191111_172039/112657005/ccs	PB_GM12878_R2	hg38_SIRV	chr4	151099630	151104633	+	6	858	14363	52538	ENSG00000145425.9	ENST00000274065.8	RPS3A	RPS3A-201	Known	Known	None	0.15000000596046448	None	None	None	None
1f3f4658-4a03-4d91-ab6c-2d7d3c9901f7	ONT_GM12878_R2	hg38_SIRV	chr16	81895808	81958294	+	21	3007	44748	405736	ENSG00000197943.9	ENCODEHT000405736	PLCG2	ENCODEHT000405736	Known	ISM	Suffix	0.20000000298023224	None	None	None	None
m54284U_191110_105540/88016635/ccs	PB_GM12878_R1	hg38_SIRV	chr5	138575425	138557364	-	14	1788	16854	405704	ENSG00000113013.13	ENCODEHT000405704	HSPA9	ENCODEHT000405704	Known	ISM	Prefix	0.5	None	None	None	None
m54284U_191111_172039/6291566/ccs	PB_GM12878_R2	hg38_SIRV	chrX	24077904	24076993	-	1	983	89272	405336	ENCODEHG000089272	ENCODEHT000405336	ENCODEHG000089272	ENCODEHT000405336	Antisense	Antisense	None	0.8999999761581421	None	None	None	None
1405cc9a-b820-4df6-befc-d5a0ca946cc2	ONT_GM12878_R2	hg38_SIRV	chr14	100375335	100334528	-	11	1889	39827	138917	ENSG00000140105.17	ENST00000392882.6	WARS	WARS-204	Known	Known	None	0.30000001192092896	None	None	None	None
m54284U_191111_172039/58852087/ccs	PB_GM12878_R2	hg38_SIRV	chr1	32222537	32231328	+	10	1107	1049	405436	ENSG00000084623.11	ENCODEHT000405436	EIF3I	ENCODEHT000405436	Known	ISM	Suffix	0.6000000238418579	None	None	None	None
90625f95-9cde-48f1-a0e1-dd75e2c28f73	ONT_GM12878_R2	hg38_SIRV	chr17	39203021	39204716	+	3	392	46462	400536	ENSG00000108298.11	ENCODEHT000400536	RPL19	ENCODEHT000400536	Known	ISM	Suffix	0.10000000149011612	None	None	None	None
m54284U_191111_172039/12847013/ccs	PB_GM12878_R2	hg38_SIRV	chrX	24077630	24076993	-	1	709	89272	405336	ENCODEHG000089272	ENCODEHT000405336	ENCODEHG000089272	ENCODEHT000405336	Antisense	Antisense	None	0.8999999761581421	None	None	None	None
m54284U_191111_172039/147196353/ccs	PB_GM12878_R2	hg38_SIRV	chr11	62573861	62559604	-	10	1408	32021	110229	ENSG00000254772.9	ENST00000329251.4	EEF1G	EEF1G-201	Known	Known	None	0.10000000149011612	None	None	None	None
m54284U_191111_172039/63375588/ccs	PB_GM12878_R2	hg38_SIRV	chr3	52239149	52228614	-	9	1603	10240	37825	ENSG00000247596.8	ENST00000305533.9	TWF2	TWF2-201	Known	Known	None	0.15000000596046448	None	None	None	None
m54284U_191111_172039/18678233/ccs	PB_GM12878_R2	hg38_SIRV	chrX	24077971	24076993	-	1	1044	89272	405336	ENCODEHG000089272	ENCODEHT000405336	ENCODEHG000089272	ENCODEHT000405336	Antisense	Antisense	None	0.8999999761581421	None	None	None	None
c3d40f76-4ecb-4dfe-97cd-e6aa44e7441c	ONT_GM12878_R2	hg38_SIRV	chr2	84459262	84423528	-	9	1252	6654	23538	ENSG00000163541.11	ENST00000393868.6	SUCLG1	SUCLG1-201	Known	Known	None	0.15000000596046448	None	None	None	None
m54284U_191110_105540/1836425/ccs	PB_GM12878_R1	hg38_SIRV	chr15	80059750	80138360	+	6	1436	41956	146021	ENSG00000086666.18	ENST00000561060.5	ZFAND6	ZFAND6-220	Known	Known	None	0.699999988079071	None	None	None	None
68c973da-5edc-4eb3-9f8b-b8ca823affb5	ONT_GM12878_R1	hg38_SIRV	chr19	17859929	17863311	+	5	607	50186	179462	ENSG00000105640.12	ENST00000222247.9	RPL18A	RPL18A-201	Known	Known	None	0.05000000074505806	None	None	None	None
m54284U_191111_172039/112921215/ccs	PB_GM12878_R2	hg38_SIRV	chr4	151099630	151104643	+	6	868	14363	52538	ENSG00000145425.9	ENST00000274065.8	RPS3A	RPS3A-201	Known	Known	None	0.15000000596046448	None	None	None	None
m54284U_191110_105540/42533024/ccs	PB_GM12878_R1	hg38_SIRV	chr7	99374732	99394696	+	10	1389	22361	78345	ENSG00000130429.14	ENST00000252725.10	ARPC1B	ARPC1B-201	Known	Known	None	0.699999988079071	None	None	None	None
m54284U_191111_172039/39125068/ccs	PB_GM12878_R2	hg38_SIRV	chrX	24077630	24076993	-	1	709	89272	405336	ENCODEHG000089272	ENCODEHT000405336	ENCODEHG000089272	ENCODEHT000405336	Antisense	Antisense	None	0.8999999761581421	None	None	None	None
521a56a1-5b2f-4d60-8f46-2f8c23578887	ONT_GM12878_R2	hg38_SIRV	chr2	84423684	84423531	-	1	159	6654	405723	ENSG00000163541.11	ENCODEHT000405723	SUCLG1	ENCODEHT000405723	Known	ISM	None	0.15000000596046448	None	None	None	None
63a4bf5b-8d51-4387-b0be-80308c312603	ONT_GM12878_R2	hg38_SIRV	chr14	100376300	100334528	-	11	1877	39827	138919	ENSG00000140105.17	ENST00000355338.6	WARS	WARS-202	Known	Known	None	0.30000001192092896	None	None	None	None
m54284U_191111_172039/35915571/ccs	PB_GM12878_R2	hg38_SIRV	chr5	138575346	138557365	-	14	1708	16854	405704	ENSG00000113013.13	ENCODEHT000405704	HSPA9	ENCODEHT000405704	Known	ISM	Prefix	0.44999998807907104	None	None	None	None
m54284U_191111_172039/58983250/ccs	PB_GM12878_R2	hg38_SIRV	chr1	32222537	32231594	+	10	1342	1049	405436	ENSG00000084623.11	ENCODEHT000405436	EIF3I	ENCODEHT000405436	Known	ISM	Suffix	0.15000000596046448	None	None	None	None
m54284U_191111_172039/42731515/ccs	PB_GM12878_R2	hg38_SIRV	chrX	24077971	24076993	-	1	1050	89272	405336	ENCODEHG000089272	ENCODEHT000405336	ENCODEHG000089272	ENCODEHT000405336	Antisense	Antisense	None	0.8999999761581421	None	None	None	None
m54284U_191111_172039/86443822/ccs	PB_GM12878_R2	hg38_SIRV	chr3	52239150	52228614	-	9	1604	10240	37825	ENSG00000247596.8	ENST00000305533.9	TWF2	TWF2-201	Known	Known	None	0.15000000596046448	None	None	None	None
c462c4b5-5246-4d18-b496-af1194c93aef	ONT_GM12878_R2	hg38_SIRV	chr16	81895815	81958020	+	21	3005	44748	405735	ENSG00000197943.9	ENCODEHT000405735	PLCG2	ENCODEHT000405735	Known	ISM	Suffix	0.25	None	None	None	None
m54284U_191111_172039/147523345/ccs	PB_GM12878_R2	hg38_SIRV	chr11	62571597	62559613	-	7	1057	32022	390197	ENSG00000255508.7	ENCODEHT000390197	AP002990.1	ENCODEHT000390197	Known	ISM	Suffix	0.10000000149011612	None	None	None	None
1376da7e-3f6b-405e-a6c6-19800f5079af	ONT_GM12878_R1	hg38_SIRV	chr17	39203022	39204727	+	3	408	46462	400536	ENSG00000108298.11	ENCODEHT000400536	RPL19	ENCODEHT000400536	Known	ISM	Suffix	0.05000000074505806	None	None	None	None
m54284U_191111_172039/56231678/ccs	PB_GM12878_R2	hg38_SIRV	chrX	24077630	24076993	-	1	709	89272	405336	ENCODEHG000089272	ENCODEHT000405336	ENCODEHG000089272	ENCODEHT000405336	Antisense	Antisense	None	0.8999999761581421	None	None	None	None
m54284U_191110_105540/9766320/ccs	PB_GM12878_R1	hg38_SIRV	chr15	80059750	80138379	+	6	1455	41956	146021	ENSG00000086666.18	ENST00000561060.5	ZFAND6	ZFAND6-220	Known	Known	None	0.20000000298023224	None	None	None	None
72a83276-de5c-465e-a432-be9fde003cd3	ONT_GM12878_R1	hg38_SIRV	chr19	17859929	17863314	+	5	603	50186	179462	ENSG00000105640.12	ENST00000222247.9	RPL18A	RPL18A-201	Known	Known	None	0.05000000074505806	None	None	None	None
m54284U_191110_105540/42795093/ccs	PB_GM12878_R1	hg38_SIRV	chr7	99374732	99394697	+	10	1390	22361	78345	ENSG00000130429.14	ENST00000252725.10	ARPC1B	ARPC1B-201	Known	Known	None	0.699999988079071	None	None	None	None
m54284U_191111_172039/113838894/ccs	PB_GM12878_R2	hg38_SIRV	chr4	151099630	151104634	+	6	859	14363	52538	ENSG00000145425.9	ENST00000274065.8	RPS3A	RPS3A-201	Known	Known	None	0.20000000298023224	None	None	None	None
m54284U_191111_172039/64751146/ccs	PB_GM12878_R2	hg38_SIRV	chrX	24077629	24076993	-	1	708	89272	405336	ENCODEHG000089272	ENCODEHT000405336	ENCODEHG000089272	ENCODEHT000405336	Antisense	Antisense	None	0.8999999761581421	None	None	None	None
m54284U_191111_172039/86376900/ccs	PB_GM12878_R2	hg38_SIRV	chrX	24077630	24076993	-	1	709	89272	405336	ENCODEHG000089272	ENCODEHT000405336	ENCODEHG000089272	ENCODEHT000405336	Antisense	Antisense	None	0.8999999761581421	None	None	None	None
m54284U_191111_172039/59246292/ccs	PB_GM12878_R2	hg38_SIRV	chr1	32222537	32231602	+	10	1381	1049	405436	ENSG00000084623.11	ENCODEHT000405436	EIF3I	ENCODEHT000405436	Known	ISM	Suffix	0.10000000149011612	None	None	None	None
m54284U_191111_172039/92669177/ccs	PB_GM12878_R2	hg38_SIRV	chr3	52239098	52228614	-	9	1552	10240	37825	ENSG00000247596.8	ENST00000305533.9	TWF2	TWF2-201	Known	Known	None	0.15000000596046448	None	None	None	None
m54284U_191111_172039/6556083/ccs	PB_GM12878_R2	hg38_SIRV	chr5	138575407	138557373	-	14	1761	16854	405704	ENSG00000113013.13	ENCODEHT000405704	HSPA9	ENCODEHT000405704	Known	ISM	Prefix	0.44999998807907104	None	None	None	None
ad358246-c4a7-44a8-a733-0d63106d716a	ONT_GM12878_R2	hg38_SIRV	chr2	84459255	84423528	-	9	1221	6654	23538	ENSG00000163541.11	ENST00000393868.6	SUCLG1	SUCLG1-201	Known	Known	None	0.15000000596046448	None	None	None	None
ec4db87c-c4f1-48b7-9375-b4ea51f37dec	ONT_GM12878_R2	hg38_SIRV	chr14	100342507	100334528	-	3	677	39827	404549	ENSG00000140105.17	ENCODEHT000404549	WARS	ENCODEHT000404549	Known	ISM	Suffix	0.30000001192092896	None	None	None	None
m54284U_191111_172039/86902044/ccs	PB_GM12878_R2	hg38_SIRV	chrX	24077630	24076993	-	1	709	89272	405336	ENCODEHG000089272	ENCODEHT000405336	ENCODEHG000089272	ENCODEHT000405336	Antisense	Antisense	None	0.8999999761581421	None	None	None	None
m54284U_191111_172039/147523919/ccs	PB_GM12878_R2	hg38_SIRV	chr11	62573858	62559604	-	10	1405	32021	110229	ENSG00000254772.9	ENST00000329251.4	EEF1G	EEF1G-201	Known	Known	None	0.10000000149011612	None	None	None	None
90b79021-5726-4281-a11e-30e40b879e8b	ONT_GM12878_R2	hg38_SIRV	chr16	81895816	81958015	+	21	3005	44748	405735	ENSG00000197943.9	ENCODEHT000405735	PLCG2	ENCODEHT000405735	Known	ISM	Suffix	0.3499999940395355	None	None	None	None
e1a7b25c-493c-4187-a603-8a669fa4d477	ONT_GM12878_R1	hg38_SIRV	chr17	39203023	39204658	+	3	332	46462	400536	ENSG00000108298.11	ENCODEHT000400536	RPL19	ENCODEHT000400536	Known	ISM	Suffix	0.15000000596046448	None	None	None	None
m54284U_191110_105540/30148256/ccs	PB_GM12878_R1	hg38_SIRV	chr15	80059750	80138355	+	6	1431	41956	146021	ENSG00000086666.18	ENST00000561060.5	ZFAND6	ZFAND6-220	Known	Known	None	0.6499999761581421	None	None	None	None
m54284U_191111_172039/94963250/ccs	PB_GM12878_R2	hg38_SIRV	chrX	24077971	24076993	-	1	1050	89272	405336	ENCODEHG000089272	ENCODEHT000405336	ENCODEHG000089272	ENCODEHT000405336	Antisense	Antisense	None	0.8999999761581421	None	None	None	None
m54284U_191110_105540/42991908/ccs	PB_GM12878_R1	hg38_SIRV	chr7	99374732	99394779	+	10	1472	22361	78345	ENSG00000130429.14	ENST00000252725.10	ARPC1B	ARPC1B-201	Known	Known	None	1.0	None	None	None	None
m54284U_191111_172039/96797342/ccs	PB_GM12878_R2	hg38_SIRV	chrX	24077709	24076993	-	1	788	89272	405336	ENCODEHG000089272	ENCODEHT000405336	ENCODEHG000089272	ENCODEHT000405336	Antisense	Antisense	None	0.8999999761581421	None	None	None	None
m54284U_191111_172039/113904028/ccs	PB_GM12878_R2	hg38_SIRV	chr4	151099630	151104635	+	6	860	14363	52538	ENSG00000145425.9	ENST00000274065.8	RPS3A	RPS3A-201	Known	Known	None	0.20000000298023224	None	None	None	None
m54284U_191111_172039/96666572/ccs	PB_GM12878_R2	hg38_SIRV	chr3	52239094	52228614	-	9	1548	10240	37825	ENSG00000247596.8	ENST00000305533.9	TWF2	TWF2-201	Known	Known	None	0.15000000596046448	None	None	None	None
m54284U_191111_172039/61278093/ccs	PB_GM12878_R2	hg38_SIRV	chr1	32222537	32231490	+	10	1269	1049	405436	ENSG00000084623.11	ENCODEHT000405436	EIF3I	ENCODEHT000405436	Known	ISM	Suffix	0.800000011920929	None	None	None	None
d00dbb84-2ef7-47f1-951f-c6499aa7f539	ONT_GM12878_R1	hg38_SIRV	chr19	17859929	17863314	+	5	610	50186	179462	ENSG00000105640.12	ENST00000222247.9	RPL18A	RPL18A-201	Known	Known	None	0.05000000074505806	None	None	None	None
m54284U_191111_172039/100337991/ccs	PB_GM12878_R2	hg38_SIRV	chrX	24077630	24076993	-	1	709	89272	405336	ENCODEHG000089272	ENCODEHT000405336	ENCODEHG000089272	ENCODEHT000405336	Antisense	Antisense	None	0.8999999761581421	None	None	None	None
m54284U_191110_105540/67635557/ccs	PB_GM12878_R1	hg38_SIRV	chr5	138575435	138557375	-	14	1787	16854	405704	ENSG00000113013.13	ENCODEHT000405704	HSPA9	ENCODEHT000405704	Known	ISM	Prefix	0.5	None	None	None	None
c7ae9c0e-35ac-4573-9324-d9238479a195	ONT_GM12878_R1	hg38_SIRV	chr17	39203025	39204726	+	3	398	46462	400536	ENSG00000108298.11	ENCODEHT000400536	RPL19	ENCODEHT000400536	Known	ISM	Suffix	0.0	None	None	None	None
m54284U_191111_172039/112265414/ccs	PB_GM12878_R2	hg38_SIRV	chrX	24077628	24076993	-	1	707	89272	405336	ENCODEHG000089272	ENCODEHT000405336	ENCODEHG000089272	ENCODEHT000405336	Antisense	Antisense	None	0.8999999761581421	None	None	None	None
m54284U_191111_172039/147588430/ccs	PB_GM12878_R2	hg38_SIRV	chr11	62573860	62559604	-	10	1407	32021	110229	ENSG00000254772.9	ENST00000329251.4	EEF1G	EEF1G-201	Known	Known	None	0.10000000149011612	None	None	None	None
m54284U_191110_105540/130745755/ccs	PB_GM12878_R1	hg38_SIRV	chr16	81895823	81958020	+	21	3003	44748	405735	ENSG00000197943.9	ENCODEHT000405735	PLCG2	ENCODEHT000405735	Known	ISM	Suffix	0.25	None	None	None	None
c88c98a2-71ef-4b8d-874d-e8db73d4b777	ONT_GM12878_R2	hg38_SIRV	chr14	100342493	100334528	-	3	663	39827	404549	ENSG00000140105.17	ENCODEHT000404549	WARS	ENCODEHT000404549	Known	ISM	Suffix	0.30000001192092896	None	None	None	None
324b2b76-2d50-420f-88f0-b8bdd25a7d69	ONT_GM12878_R2	hg38_SIRV	chr2	84459243	84423528	-	9	1233	6654	23538	ENSG00000163541.11	ENST00000393868.6	SUCLG1	SUCLG1-201	Known	Known	None	0.15000000596046448	None	None	None	None
m54284U_191110_105540/35651708/ccs	PB_GM12878_R1	hg38_SIRV	chr15	80059750	80138355	+	6	1431	41956	146021	ENSG00000086666.18	ENST00000561060.5	ZFAND6	ZFAND6-220	Known	Known	None	0.6499999761581421	None	None	None	None
m54284U_191111_172039/122487990/ccs	PB_GM12878_R2	hg38_SIRV	chrX	24077630	24076993	-	1	709	89272	405336	ENCODEHG000089272	ENCODEHT000405336	ENCODEHG000089272	ENCODEHT000405336	Antisense	Antisense	None	0.8999999761581421	None	None	None	None
m54284U_191111_172039/98371030/ccs	PB_GM12878_R2	hg38_SIRV	chr3	52239110	52228614	-	9	1564	10240	37825	ENSG00000247596.8	ENST00000305533.9	TWF2	TWF2-201	Known	Known	None	0.15000000596046448	None	None	None	None
m54284U_191110_105540/43844174/ccs	PB_GM12878_R1	hg38_SIRV	chr7	99374732	99394698	+	10	1391	22361	78345	ENSG00000130429.14	ENST00000252725.10	ARPC1B	ARPC1B-201	Known	Known	None	0.699999988079071	None	None	None	None
m54284U_191111_172039/122817099/ccs	PB_GM12878_R2	hg38_SIRV	chrX	24077971	24076993	-	1	1050	89272	405336	ENCODEHG000089272	ENCODEHT000405336	ENCODEHG000089272	ENCODEHT000405336	Antisense	Antisense	None	0.8999999761581421	None	None	None	None
m54284U_191111_172039/61409110/ccs	PB_GM12878_R2	hg38_SIRV	chr1	32222537	32231604	+	10	1383	1049	405436	ENSG00000084623.11	ENCODEHT000405436	EIF3I	ENCODEHT000405436	Known	ISM	Suffix	0.10000000149011612	None	None	None	None
m54284U_191111_172039/113904220/ccs	PB_GM12878_R2	hg38_SIRV	chr4	151099630	151104635	+	6	860	14363	52538	ENSG00000145425.9	ENST00000274065.8	RPS3A	RPS3A-201	Known	Known	None	0.20000000298023224	None	None	None	None
m54284U_191111_172039/127206224/ccs	PB_GM12878_R2	hg38_SIRV	chrX	24077630	24076993	-	1	709	89272	405336	ENCODEHG000089272	ENCODEHT000405336	ENCODEHG000089272	ENCODEHT000405336	Antisense	Antisense	None	0.8999999761581421	None	None	None	None
7850bf36-dc25-4406-9169-247e949ef6d4	ONT_GM12878_R1	hg38_SIRV	chr19	17859929	17863311	+	5	607	50186	179462	ENSG00000105640.12	ENST00000222247.9	RPL18A	RPL18A-201	Known	Known	None	0.05000000074505806	None	None	None	None
3355a222-d363-4749-853e-d4f56ea192f2	ONT_GM12878_R1	hg38_SIRV	chr17	39203025	39204716	+	3	388	46462	400536	ENSG00000108298.11	ENCODEHT000400536	RPL19	ENCODEHT000400536	Known	ISM	Suffix	0.10000000149011612	None	None	None	None
m54284U_191111_172039/141035645/ccs	PB_GM12878_R2	hg38_SIRV	chrX	24077710	24076993	-	1	789	89272	405336	ENCODEHG000089272	ENCODEHT000405336	ENCODEHG000089272	ENCODEHT000405336	Antisense	Antisense	None	0.8999999761581421	None	None	None	None
m54284U_191111_172039/147589749/ccs	PB_GM12878_R2	hg38_SIRV	chr11	62573860	62559604	-	10	1407	32021	110229	ENSG00000254772.9	ENST00000329251.4	EEF1G	EEF1G-201	Known	Known	None	0.10000000149011612	None	None	None	None
m54284U_191111_172039/6619213/ccs	PB_GM12878_R2	hg38_SIRV	chr5	138575435	138557375	-	14	1787	16854	405704	ENSG00000113013.13	ENCODEHT000405704	HSPA9	ENCODEHT000405704	Known	ISM	Prefix	0.5	None	None	None	None
m54284U_191111_172039/143458466/ccs	PB_GM12878_R2	hg38_SIRV	chrX	24077971	24076993	-	1	1050	89272	405336	ENCODEHG000089272	ENCODEHT000405336	ENCODEHG000089272	ENCODEHT000405336	Antisense	Antisense	None	0.8999999761581421	None	None	None	None
m54284U_191110_105540/129436040/ccs	PB_GM12878_R1	hg38_SIRV	chr16	81895831	81958022	+	21	2997	44748	405735	ENSG00000197943.9	ENCODEHT000405735	PLCG2	ENCODEHT000405735	Known	ISM	Suffix	0.25	None	None	None	None
m54284U_191111_172039/162791850/ccs	PB_GM12878_R2	hg38_SIRV	chrX	24077630	24076993	-	1	709	89272	405336	ENCODEHG000089272	ENCODEHT000405336	ENCODEHG000089272	ENCODEHT000405336	Antisense	Antisense	None	0.8999999761581421	None	None	None	None
m54284U_191110_105540/43122950/ccs	PB_GM12878_R1	hg38_SIRV	chr15	80059750	80138379	+	6	1455	41956	146021	ENSG00000086666.18	ENST00000561060.5	ZFAND6	ZFAND6-220	Known	Known	None	0.20000000298023224	None	None	None	None
8963cd4e-2418-4b23-a93a-f6c4f8d0f359	ONT_GM12878_R2	hg38_SIRV	chr14	100375336	100334535	-	11	1883	39827	138917	ENSG00000140105.17	ENST00000392882.6	WARS	WARS-204	Known	Known	None	0.3499999940395355	None	None	None	None
m54284U_191111_172039/61606041/ccs	PB_GM12878_R2	hg38_SIRV	chr1	32222537	32231600	+	10	1379	1049	405436	ENSG00000084623.11	ENCODEHT000405436	EIF3I	ENCODEHT000405436	Known	ISM	Suffix	0.15000000596046448	None	None	None	None
ab9701ab-064a-4839-b68f-2b3421f185cb	ONT_GM12878_R2	hg38_SIRV	chr2	84459219	84423528	-	9	1209	6654	23538	ENSG00000163541.11	ENST00000393868.6	SUCLG1	SUCLG1-201	Known	Known	None	0.15000000596046448	None	None	None	None
m54284U_191110_105540/43845817/ccs	PB_GM12878_R1	hg38_SIRV	chr7	99374732	99394778	+	10	1472	22361	78345	ENSG00000130429.14	ENST00000252725.10	ARPC1B	ARPC1B-201	Known	Known	None	0.949999988079071	None	None	None	None
m54284U_191111_172039/167380618/ccs	PB_GM12878_R2	hg38_SIRV	chrX	24077630	24076993	-	1	709	89272	405336	ENCODEHG000089272	ENCODEHT000405336	ENCODEHG000089272	ENCODEHT000405336	Antisense	Antisense	None	0.8999999761581421	None	None	None	None
m54284U_191111_172039/103221435/ccs	PB_GM12878_R2	hg38_SIRV	chr3	52229997	52228612	-	3	787	10240	405514	ENSG00000247596.8	ENCODEHT000405514	TWF2	ENCODEHT000405514	Known	ISM	Suffix	0.15000000596046448	None	None	None	None
m54284U_191111_172039/174066396/ccs	PB_GM12878_R2	hg38_SIRV	chrX	24077971	24076993	-	1	1050	89272	405336	ENCODEHG000089272	ENCODEHT000405336	ENCODEHG000089272	ENCODEHT000405336	Antisense	Antisense	None	0.8999999761581421	None	None	None	None
m54284U_191111_172039/113969345/ccs	PB_GM12878_R2	hg38_SIRV	chr4	151099630	151104635	+	6	860	14363	52538	ENSG00000145425.9	ENST00000274065.8	RPS3A	RPS3A-201	Known	Known	None	0.20000000298023224	None	None	None	None
m54284U_191111_172039/175770308/ccs	PB_GM12878_R2	hg38_SIRV	chrX	24077630	24076993	-	1	709	89272	405336	ENCODEHG000089272	ENCODEHT000405336	ENCODEHG000089272	ENCODEHT000405336	Antisense	Antisense	None	0.8999999761581421	None	None	None	None
6f1e2637-a32b-4bfb-a21b-4e515be1a59f	ONT_GM12878_R2	hg38_SIRV	chr17	39203025	39204714	+	3	386	46462	400536	ENSG00000108298.11	ENCODEHT000400536	RPL19	ENCODEHT000400536	Known	ISM	Suffix	0.15000000596046448	None	None	None	None
915a56ca-58b5-4a2f-8d4b-660e118cb1d3	ONT_GM12878_R1	hg38_SIRV	chr19	17859929	17863311	+	5	607	50186	179462	ENSG00000105640.12	ENST00000222247.9	RPL18A	RPL18A-201	Known	Known	None	0.05000000074505806	None	None	None	None
m54284U_191111_172039/147783897/ccs	PB_GM12878_R2	hg38_SIRV	chr11	62573861	62559604	-	10	1408	32021	110229	ENSG00000254772.9	ENST00000329251.4	EEF1G	EEF1G-201	Known	Known	None	0.10000000149011612	None	None	None	None
m54284U_191111_172039/50136051/ccs	PB_GM12878_R2	hg38_SIRV	chrX	24077971	24076994	-	1	1038	89272	405336	ENCODEHG000089272	ENCODEHT000405336	ENCODEHG000089272	ENCODEHT000405336	Antisense	Antisense	None	0.8500000238418579	None	None	None	None
m54284U_191111_172039/12912931/ccs	PB_GM12878_R2	hg38_SIRV	chr5	138575427	138557375	-	14	1779	16854	405704	ENSG00000113013.13	ENCODEHT000405704	HSPA9	ENCODEHT000405704	Known	ISM	Prefix	0.5	None	None	None	None
3f1dc301-3290-4c80-9522-5f8090e564ce	ONT_GM12878_R2	hg38_SIRV	chrX	24076844	24077407	+	1	489	56039	405308	ENSG00000130741.10	ENCODEHT000405308	EIF2S3	ENCODEHT000405308	Known	Genomic	None	0.30000001192092896	None	None	None	None
m54284U_191111_172039/62327116/ccs	PB_GM12878_R2	hg38_SIRV	chr1	32222537	32231326	+	10	1105	1049	405436	ENSG00000084623.11	ENCODEHT000405436	EIF3I	ENCODEHT000405436	Known	ISM	Suffix	0.6499999761581421	None	None	None	None
m54284U_191110_105540/51054222/ccs	PB_GM12878_R1	hg38_SIRV	chr15	80059750	80138360	+	6	1436	41956	146021	ENSG00000086666.18	ENST00000561060.5	ZFAND6	ZFAND6-220	Known	Known	None	0.699999988079071	None	None	None	None
m54284U_191110_105540/165151249/ccs	PB_GM12878_R1	hg38_SIRV	chr16	81895833	81958022	+	21	2995	44748	405735	ENSG00000197943.9	ENCODEHT000405735	PLCG2	ENCODEHT000405735	Known	ISM	Suffix	0.25	None	None	None	None
9ae5f169-4e55-4523-9e23-1f7060d23e3f	ONT_GM12878_R1	hg38_SIRV	chr14	100376319	100334536	-	11	1888	39827	138919	ENSG00000140105.17	ENST00000355338.6	WARS	WARS-202	Known	Known	None	0.30000001192092896	None	None	None	None
0d3cf5cd-a9f8-459c-a3d4-602832499a6a	ONT_GM12878_R2	hg38_SIRV	chrX	24076844	24078765	+	1	1838	56039	405308	ENSG00000130741.10	ENCODEHT000405308	EIF2S3	ENCODEHT000405308	Known	Genomic	None	0.4000000059604645	None	None	None	None
m54284U_191110_105540/43976239/ccs	PB_GM12878_R1	hg38_SIRV	chr7	99374732	99394696	+	11	1491	22361	78352	ENSG00000130429.14	ENST00000431816.6	ARPC1B	ARPC1B-207	Known	Known	None	0.699999988079071	None	None	None	None
m54284U_191111_172039/103352676/ccs	PB_GM12878_R2	hg38_SIRV	chr3	52239122	52228614	-	9	1576	10240	37825	ENSG00000247596.8	ENST00000305533.9	TWF2	TWF2-201	Known	Known	None	0.15000000596046448	None	None	None	None
m54284U_191111_172039/165218372/ccs	PB_GM12878_R2	hg38_SIRV	chrX	24077971	24076995	-	1	1048	89272	405336	ENCODEHG000089272	ENCODEHT000405336	ENCODEHG000089272	ENCODEHT000405336	Antisense	Antisense	None	0.8500000238418579	None	None	None	None
b123f217-5790-4b99-b480-2b212882d333	ONT_GM12878_R1	hg38_SIRV	chr14	100334968	100334548	-	1	429	39827	405488	ENSG00000140105.17	ENCODEHT000405488	WARS	ENCODEHT000405488	Known	Genomic	None	0.25	None	None	None	None
12aa9656-2072-42ca-a615-068ec7acbe50	ONT_GM12878_R1	hg38_SIRV	chrX	24076845	24077934	+	1	1015	56039	405308	ENSG00000130741.10	ENCODEHT000405308	EIF2S3	ENCODEHT000405308	Known	Genomic	None	0.25	None	None	None	None
9ad54e9f-1748-4240-a504-de674dda62a0	ONT_GM12878_R1	hg38_SIRV	chrX	24076845	24077933	+	1	1014	56039	405308	ENSG00000130741.10	ENCODEHT000405308	EIF2S3	ENCODEHT000405308	Known	Genomic	None	0.25	None	None	None	None
e42ba6ec-70ac-4892-b1c9-735a2862f514	ONT_GM12878_R2	hg38_SIRV	chr2	84425592	84423528	-	2	417	6654	23539	ENSG00000163541.11	ENST00000484365.1	SUCLG1	SUCLG1-205	Known	Known	None	0.15000000596046448	None	None	None	None
1bc8b39b-3096-4254-9144-646424157c08	ONT_GM12878_R2	hg38_SIRV	chr17	39203025	39204728	+	3	400	46462	400536	ENSG00000108298.11	ENCODEHT000400536	RPL19	ENCODEHT000400536	Known	ISM	Suffix	0.10000000149011612	None	None	None	None
m54284U_191111_172039/114033694/ccs	PB_GM12878_R2	hg38_SIRV	chr4	151099630	151104636	+	6	861	14363	52538	ENSG00000145425.9	ENST00000274065.8	RPS3A	RPS3A-201	Known	Known	None	0.20000000298023224	None	None	None	None
m54284U_191111_172039/148046945/ccs	PB_GM12878_R2	hg38_SIRV	chr11	62573856	62559604	-	10	1403	32021	110229	ENSG00000254772.9	ENST00000329251.4	EEF1G	EEF1G-201	Known	Known	None	0.10000000149011612	None	None	None	None
m54284U_191111_172039/62915237/ccs	PB_GM12878_R2	hg38_SIRV	chr1	32222537	32231329	+	10	1108	1049	405436	ENSG00000084623.11	ENCODEHT000405436	EIF3I	ENCODEHT000405436	Known	ISM	Suffix	0.6499999761581421	None	None	None	None
9965f47b-7d26-436b-8940-f0066c2b8581	ONT_GM12878_R1	hg38_SIRV	chr19	17859929	17863316	+	5	612	50186	179462	ENSG00000105640.12	ENST00000222247.9	RPL18A	RPL18A-201	Known	Known	None	0.05000000074505806	None	None	None	None
m54284U_191110_105540/18154963/ccs	PB_GM12878_R1	hg38_SIRV	chrX	24077707	24076996	-	1	783	89272	405336	ENCODEHG000089272	ENCODEHT000405336	ENCODEHG000089272	ENCODEHT000405336	Antisense	Antisense	None	0.800000011920929	None	None	None	None
m54284U_191111_172039/83428879/ccs	PB_GM12878_R2	hg38_SIRV	chr5	138575427	138557375	-	14	1779	16854	405704	ENSG00000113013.13	ENCODEHT000405704	HSPA9	ENCODEHT000405704	Known	ISM	Prefix	0.5	None	None	None	None
ab4465de-4d85-4ea9-85fe-6820359da238	ONT_GM12878_R2	hg38_SIRV	chr16	81895833	81958023	+	21	2996	44748	405735	ENSG00000197943.9	ENCODEHT000405735	PLCG2	ENCODEHT000405735	Known	ISM	Suffix	0.20000000298023224	None	None	None	None
m54284U_191110_105540/86313661/ccs	PB_GM12878_R1	hg38_SIRV	chr15	80059750	80138359	+	6	1435	41956	146021	ENSG00000086666.18	ENST00000561060.5	ZFAND6	ZFAND6-220	Known	Known	None	0.6499999761581421	None	None	None	None
m54284U_191111_172039/112001491/ccs	PB_GM12878_R2	hg38_SIRV	chr3	52239102	52228614	-	9	1556	10240	37825	ENSG00000247596.8	ENST00000305533.9	TWF2	TWF2-201	Known	Known	None	0.15000000596046448	None	None	None	None
m54284U_191110_105540/33818667/ccs	PB_GM12878_R1	hg38_SIRV	chrX	24077971	24076996	-	1	1047	89272	405336	ENCODEHG000089272	ENCODEHT000405336	ENCODEHG000089272	ENCODEHT000405336	Antisense	Antisense	None	0.800000011920929	None	None	None	None
m54284U_191110_105540/44106387/ccs	PB_GM12878_R1	hg38_SIRV	chr7	99374732	99394779	+	10	1472	22361	78345	ENSG00000130429.14	ENST00000252725.10	ARPC1B	ARPC1B-201	Known	Known	None	1.0	None	None	None	None
m54284U_191110_105540/34670555/ccs	PB_GM12878_R1	hg38_SIRV	chrX	24077971	24076996	-	1	1047	89272	405336	ENCODEHG000089272	ENCODEHT000405336	ENCODEHG000089272	ENCODEHT000405336	Antisense	Antisense	None	0.800000011920929	None	None	None	None
m54284U_191110_105540/58656736/ccs	PB_GM12878_R1	hg38_SIRV	chrX	24077966	24076996	-	1	1060	89272	405336	ENCODEHG000089272	ENCODEHT000405336	ENCODEHG000089272	ENCODEHT000405336	Antisense	Antisense	None	0.800000011920929	None	None	None	None
3bc1983c-45e4-4bc5-baf4-50232d0f798f	ONT_GM12878_R2	hg38_SIRV	chr14	100343465	100334543	-	4	922	39827	404538	ENSG00000140105.17	ENCODEHT000404538	WARS	ENCODEHT000404538	Known	ISM	Suffix	0.25	None	None	None	None
m54284U_191111_172039/120521965/ccs	PB_GM12878_R2	hg38_SIRV	chr3	52239156	52228614	-	9	1610	10240	37825	ENSG00000247596.8	ENST00000305533.9	TWF2	TWF2-201	Known	Known	None	0.15000000596046448	None	None	None	None
m54284U_191110_105540/97847486/ccs	PB_GM12878_R1	hg38_SIRV	chrX	24077971	24076996	-	1	1047	89272	405336	ENCODEHG000089272	ENCODEHT000405336	ENCODEHG000089272	ENCODEHT000405336	Antisense	Antisense	None	0.800000011920929	None	None	None	None
m54284U_191111_172039/64489144/ccs	PB_GM12878_R2	hg38_SIRV	chr1	32222537	32231328	+	10	1107	1049	405436	ENSG00000084623.11	ENCODEHT000405436	EIF3I	ENCODEHT000405436	Known	ISM	Suffix	0.6000000238418579	None	None	None	None
m54284U_191111_172039/114427773/ccs	PB_GM12878_R2	hg38_SIRV	chr4	151099630	151104634	+	6	859	14363	52538	ENSG00000145425.9	ENST00000274065.8	RPS3A	RPS3A-201	Known	Known	None	0.20000000298023224	None	None	None	None
m54284U_191111_172039/148179269/ccs	PB_GM12878_R2	hg38_SIRV	chr11	62573862	62559604	-	10	1409	32021	110229	ENSG00000254772.9	ENST00000329251.4	EEF1G	EEF1G-201	Known	Known	None	0.10000000149011612	None	None	None	None
efc8b4dd-b105-4d4c-82a8-06ca8b260a67	ONT_GM12878_R1	hg38_SIRV	chr19	17859929	17863316	+	5	612	50186	179462	ENSG00000105640.12	ENST00000222247.9	RPL18A	RPL18A-201	Known	Known	None	0.05000000074505806	None	None	None	None
m54284U_191110_105540/9898603/ccs	PB_GM12878_R1	hg38_SIRV	chr2	84459277	84423529	-	9	1266	6654	23538	ENSG00000163541.11	ENST00000393868.6	SUCLG1	SUCLG1-201	Known	Known	None	0.20000000298023224	None	None	None	None
m54284U_191110_105540/105055111/ccs	PB_GM12878_R1	hg38_SIRV	chr15	80059750	80138360	+	6	1436	41956	146021	ENSG00000086666.18	ENST00000561060.5	ZFAND6	ZFAND6-220	Known	Known	None	0.699999988079071	None	None	None	None
m54284U_191111_172039/95814405/ccs	PB_GM12878_R2	hg38_SIRV	chr5	138575432	138557375	-	14	1784	16854	405704	ENSG00000113013.13	ENCODEHT000405704	HSPA9	ENCODEHT000405704	Known	ISM	Prefix	0.5	None	None	None	None
m54284U_191111_172039/155910765/ccs	PB_GM12878_R2	hg38_SIRV	chr16	81895860	81958020	+	21	2966	44748	405735	ENSG00000197943.9	ENCODEHT000405735	PLCG2	ENCODEHT000405735	Known	ISM	Suffix	0.25	None	None	None	None
4428b910-1cce-4606-9447-345f936748bc	ONT_GM12878_R2	hg38_SIRV	chr17	39203028	39204721	+	3	390	46462	400536	ENSG00000108298.11	ENCODEHT000400536	RPL19	ENCODEHT000400536	Known	ISM	Suffix	0.05000000074505806	None	None	None	None
m54284U_191110_105540/106497558/ccs	PB_GM12878_R1	hg38_SIRV	chrX	24077696	24076996	-	1	772	89272	405336	ENCODEHG000089272	ENCODEHT000405336	ENCODEHG000089272	ENCODEHT000405336	Antisense	Antisense	None	0.800000011920929	None	None	None	None
m54284U_191110_105540/44172260/ccs	PB_GM12878_R1	hg38_SIRV	chr7	99374732	99394693	+	10	1386	22361	78345	ENSG00000130429.14	ENST00000252725.10	ARPC1B	ARPC1B-201	Known	Known	None	0.75	None	None	None	None
m54284U_191110_105540/110036792/ccs	PB_GM12878_R1	hg38_SIRV	chrX	24077618	24076996	-	1	694	89272	405336	ENCODEHG000089272	ENCODEHT000405336	ENCODEHG000089272	ENCODEHT000405336	Antisense	Antisense	None	0.800000011920929	None	None	None	None
m54284U_191111_172039/122554513/ccs	PB_GM12878_R2	hg38_SIRV	chr3	52239105	52228614	-	9	1559	10240	37825	ENSG00000247596.8	ENST00000305533.9	TWF2	TWF2-201	Known	Known	None	0.15000000596046448	None	None	None	None
m54284U_191110_105540/146082575/ccs	PB_GM12878_R1	hg38_SIRV	chrX	24077959	24076996	-	1	1035	89272	405336	ENCODEHG000089272	ENCODEHT000405336	ENCODEHG000089272	ENCODEHT000405336	Antisense	Antisense	None	0.800000011920929	None	None	None	None
m54284U_191111_172039/65536019/ccs	PB_GM12878_R2	hg38_SIRV	chr1	32222537	32231580	+	10	1359	1049	405436	ENSG00000084623.11	ENCODEHT000405436	EIF3I	ENCODEHT000405436	Known	ISM	Suffix	0.25	None	None	None	None
m54284U_191111_172039/148440440/ccs	PB_GM12878_R2	hg38_SIRV	chr11	62573861	62559604	-	10	1408	32021	110229	ENSG00000254772.9	ENST00000329251.4	EEF1G	EEF1G-201	Known	Known	None	0.10000000149011612	None	None	None	None
cde0cfc8-db62-46ec-8ecc-68b4ac6642b4	ONT_GM12878_R1	hg38_SIRV	chr14	100337213	100334550	-	2	575	39827	404548	ENSG00000140105.17	ENCODEHT000404548	WARS	ENCODEHT000404548	Known	ISM	Suffix	0.20000000298023224	None	None	None	None
m54284U_191110_105540/154274081/ccs	PB_GM12878_R1	hg38_SIRV	chrX	24077971	24076996	-	1	1047	89272	405336	ENCODEHG000089272	ENCODEHT000405336	ENCODEHG000089272	ENCODEHT000405336	Antisense	Antisense	None	0.800000011920929	None	None	None	None
m54284U_191110_105540/118491676/ccs	PB_GM12878_R1	hg38_SIRV	chr15	80059750	80138360	+	6	1436	41956	146021	ENSG00000086666.18	ENST00000561060.5	ZFAND6	ZFAND6-220	Known	Known	None	0.699999988079071	None	None	None	None
m54284U_191110_105540/13633161/ccs	PB_GM12878_R1	hg38_SIRV	chr2	84459283	84423529	-	9	1272	6654	23538	ENSG00000163541.11	ENST00000393868.6	SUCLG1	SUCLG1-201	Known	Known	None	0.20000000298023224	None	None	None	None
m54284U_191111_172039/114820522/ccs	PB_GM12878_R2	hg38_SIRV	chr4	151099630	151104635	+	6	860	14363	52538	ENSG00000145425.9	ENST00000274065.8	RPS3A	RPS3A-201	Known	Known	None	0.20000000298023224	None	None	None	None
91a5eeac-7e69-4dba-b55f-dbf4213ad518	ONT_GM12878_R1	hg38_SIRV	chr17	39203033	39204727	+	3	391	46462	400536	ENSG00000108298.11	ENCODEHT000400536	RPL19	ENCODEHT000400536	Known	ISM	Suffix	0.05000000074505806	None	None	None	None
b7b9fb9d-3724-400d-b2c4-0673b7987d69	ONT_GM12878_R1	hg38_SIRV	chr19	17859925	17863314	+	5	600	50186	404915	ENSG00000105640.12	ENCODEHT000404915	RPL18A	ENCODEHT000404915	Known	NNC	None	0.05000000074505806	None	None	None	None
m54284U_191111_172039/122159554/ccs	PB_GM12878_R2	hg38_SIRV	chr5	138575447	138557375	-	14	1799	16854	405704	ENSG00000113013.13	ENCODEHT000405704	HSPA9	ENCODEHT000405704	Known	ISM	Prefix	0.5	None	None	None	None
m54284U_191110_105540/44370176/ccs	PB_GM12878_R1	hg38_SIRV	chr7	99374732	99394698	+	10	1391	22361	78345	ENSG00000130429.14	ENST00000252725.10	ARPC1B	ARPC1B-201	Known	Known	None	0.699999988079071	None	None	None	None
m54284U_191110_105540/138806405/ccs	PB_GM12878_R1	hg38_SIRV	chr16	81895893	81958021	+	21	2934	44748	405735	ENSG00000197943.9	ENCODEHT000405735	PLCG2	ENCODEHT000405735	Known	ISM	Suffix	0.25	None	None	None	None
m54284U_191110_105540/178785018/ccs	PB_GM12878_R1	hg38_SIRV	chrX	24077584	24076996	-	1	667	89272	405336	ENCODEHG000089272	ENCODEHT000405336	ENCODEHG000089272	ENCODEHT000405336	Antisense	Antisense	None	0.800000011920929	None	None	None	None
m54284U_191111_172039/125831845/ccs	PB_GM12878_R2	hg38_SIRV	chr3	52239142	52228614	-	9	1596	10240	37825	ENSG00000247596.8	ENST00000305533.9	TWF2	TWF2-201	Known	Known	None	0.15000000596046448	None	None	None	None
m54284U_191111_172039/2556558/ccs	PB_GM12878_R2	hg38_SIRV	chrX	24077535	24076996	-	1	611	89272	405336	ENCODEHG000089272	ENCODEHT000405336	ENCODEHG000089272	ENCODEHT000405336	Antisense	Antisense	None	0.800000011920929	None	None	None	None
m54284U_191111_172039/66126224/ccs	PB_GM12878_R2	hg38_SIRV	chr1	32222537	32231329	+	10	1108	1049	405436	ENSG00000084623.11	ENCODEHT000405436	EIF3I	ENCODEHT000405436	Known	ISM	Suffix	0.6499999761581421	None	None	None	None
m54284U_191111_172039/2753788/ccs	PB_GM12878_R2	hg38_SIRV	chrX	24077630	24076996	-	1	706	89272	405336	ENCODEHG000089272	ENCODEHT000405336	ENCODEHG000089272	ENCODEHT000405336	Antisense	Antisense	None	0.800000011920929	None	None	None	None
m54284U_191111_172039/148832766/ccs	PB_GM12878_R2	hg38_SIRV	chr11	62573861	62559604	-	10	1408	32021	110229	ENSG00000254772.9	ENST00000329251.4	EEF1G	EEF1G-201	Known	Known	None	0.10000000149011612	None	None	None	None
49440350-dc68-489c-a7c9-3583d41f61a1	ONT_GM12878_R2	hg38_SIRV	chr14	100375334	100334564	-	11	1851	39827	138917	ENSG00000140105.17	ENST00000392882.6	WARS	WARS-204	Known	Known	None	0.15000000596046448	None	None	None	None
m54284U_191111_172039/18548738/ccs	PB_GM12878_R2	hg38_SIRV	chrX	24077630	24076996	-	1	706	89272	405336	ENCODEHG000089272	ENCODEHT000405336	ENCODEHG000089272	ENCODEHT000405336	Antisense	Antisense	None	0.800000011920929	None	None	None	None
m54284U_191110_105540/134480521/ccs	PB_GM12878_R1	hg38_SIRV	chr15	80059750	80138360	+	6	1436	41956	146021	ENSG00000086666.18	ENST00000561060.5	ZFAND6	ZFAND6-220	Known	Known	None	0.699999988079071	None	None	None	None
m54284U_191110_105540/44631023/ccs	PB_GM12878_R1	hg38_SIRV	chr7	99374743	99394695	+	10	1412	22361	403653	ENSG00000130429.14	ENCODEHT000403653	ARPC1B	ENCODEHT000403653	Known	NNC	None	0.699999988079071	None	None	None	None
9dde87ce-a82c-4b2e-a83c-5907f13bd217	ONT_GM12878_R1	hg38_SIRV	chr19	17859929	17863311	+	5	607	50186	179462	ENSG00000105640.12	ENST00000222247.9	RPL18A	RPL18A-201	Known	Known	None	0.05000000074505806	None	None	None	None
208d9d2e-7409-428a-8e28-094a94575e26	ONT_GM12878_R2	hg38_SIRV	chr17	39203034	39204707	+	3	370	46462	400536	ENSG00000108298.11	ENCODEHT000400536	RPL19	ENCODEHT000400536	Known	ISM	Suffix	0.4000000059604645	None	None	None	None
m54284U_191111_172039/22282959/ccs	PB_GM12878_R2	hg38_SIRV	chrX	24077649	24076996	-	1	725	89272	405336	ENCODEHG000089272	ENCODEHT000405336	ENCODEHG000089272	ENCODEHT000405336	Antisense	Antisense	None	0.800000011920929	None	None	None	None
m54284U_191110_105540/21564155/ccs	PB_GM12878_R1	hg38_SIRV	chr5	138575425	138557377	-	14	1775	16854	405704	ENSG00000113013.13	ENCODEHT000405704	HSPA9	ENCODEHT000405704	Known	ISM	Prefix	0.5	None	None	None	None
m54284U_191110_105540/19989810/ccs	PB_GM12878_R1	hg38_SIRV	chr2	84459279	84423529	-	9	1268	6654	23538	ENSG00000163541.11	ENST00000393868.6	SUCLG1	SUCLG1-201	Known	Known	None	0.20000000298023224	None	None	None	None
m54284U_191111_172039/126878046/ccs	PB_GM12878_R2	hg38_SIRV	chr3	52239149	52228614	-	9	1603	10240	37825	ENSG00000247596.8	ENST00000305533.9	TWF2	TWF2-201	Known	Known	None	0.15000000596046448	None	None	None	None
m54284U_191110_105540/17565020/ccs	PB_GM12878_R1	hg38_SIRV	chr16	81895906	81958020	+	21	2920	44748	405735	ENSG00000197943.9	ENCODEHT000405735	PLCG2	ENCODEHT000405735	Known	ISM	Suffix	0.25	None	None	None	None
m54284U_191111_172039/114951816/ccs	PB_GM12878_R2	hg38_SIRV	chr4	151099630	151104636	+	6	861	14363	52538	ENSG00000145425.9	ENST00000274065.8	RPS3A	RPS3A-201	Known	Known	None	0.20000000298023224	None	None	None	None
m54284U_191111_172039/67437556/ccs	PB_GM12878_R2	hg38_SIRV	chr1	32222537	32231600	+	10	1379	1049	405436	ENSG00000084623.11	ENCODEHT000405436	EIF3I	ENCODEHT000405436	Known	ISM	Suffix	0.15000000596046448	None	None	None	None
m54284U_191111_172039/25430092/ccs	PB_GM12878_R2	hg38_SIRV	chrX	24077630	24076996	-	1	706	89272	405336	ENCODEHG000089272	ENCODEHT000405336	ENCODEHG000089272	ENCODEHT000405336	Antisense	Antisense	None	0.800000011920929	None	None	None	None
m54284U_191110_105540/137953538/ccs	PB_GM12878_R1	hg38_SIRV	chr15	80059750	80138360	+	7	1599	41956	146020	ENSG00000086666.18	ENST00000261749.10	ZFAND6	ZFAND6-201	Known	Known	None	0.699999988079071	None	None	None	None
m54284U_191111_172039/149096422/ccs	PB_GM12878_R2	hg38_SIRV	chr11	62573851	62559604	-	10	1398	32021	110229	ENSG00000254772.9	ENST00000329251.4	EEF1G	EEF1G-201	Known	Known	None	0.10000000149011612	None	None	None	None
m54284U_191111_172039/34933174/ccs	PB_GM12878_R2	hg38_SIRV	chrX	24077608	24076996	-	1	697	89272	405336	ENCODEHG000089272	ENCODEHT000405336	ENCODEHG000089272	ENCODEHT000405336	Antisense	Antisense	None	0.800000011920929	None	None	None	None
m54284U_191111_172039/89785288/ccs	PB_GM12878_R2	hg38_SIRV	chr16	81897876	81896568	-	1	827	89381	405733	ENCODEHG000089381	ENCODEHT000405733	ENCODEHG000089381	ENCODEHT000405733	Antisense	Antisense	None	0.15000000596046448	None	None	None	None
m54284U_191110_105540/44632410/ccs	PB_GM12878_R1	hg38_SIRV	chr7	99374732	99394777	+	10	1470	22361	78345	ENSG00000130429.14	ENST00000252725.10	ARPC1B	ARPC1B-201	Known	Known	None	0.8999999761581421	None	None	None	None
5fcdcccf-55e8-491b-8cd2-c88cb1130d13	ONT_GM12878_R1	hg38_SIRV	chr14	100376324	100334566	-	10	1662	39827	138918	ENSG00000140105.17	ENST00000358655.8	WARS	WARS-203	Known	Known	None	0.10000000149011612	None	None	None	None
m54284U_191111_172039/41945785/ccs	PB_GM12878_R2	hg38_SIRV	chrX	24077971	24076996	-	1	1047	89272	405336	ENCODEHG000089272	ENCODEHT000405336	ENCODEHG000089272	ENCODEHT000405336	Antisense	Antisense	None	0.800000011920929	None	None	None	None
m54284U_191111_172039/130614316/ccs	PB_GM12878_R2	hg38_SIRV	chr3	52239102	52228614	-	9	1556	10240	37825	ENSG00000247596.8	ENST00000305533.9	TWF2	TWF2-201	Known	Known	None	0.15000000596046448	None	None	None	None
5fe0eb8e-a214-450b-a4f2-58f347bbf2ad	ONT_GM12878_R1	hg38_SIRV	chr19	17859929	17863311	+	5	615	50186	179462	ENSG00000105640.12	ENST00000222247.9	RPL18A	RPL18A-201	Known	Known	None	0.05000000074505806	None	None	None	None
m54284U_191111_172039/72613962/ccs	PB_GM12878_R2	hg38_SIRV	chrX	24077630	24076996	-	1	706	89272	405336	ENCODEHG000089272	ENCODEHT000405336	ENCODEHG000089272	ENCODEHT000405336	Antisense	Antisense	None	0.800000011920929	None	None	None	None
m54284U_191111_172039/68288903/ccs	PB_GM12878_R2	hg38_SIRV	chr1	32222537	32231329	+	10	1108	1049	405436	ENSG00000084623.11	ENCODEHT000405436	EIF3I	ENCODEHT000405436	Known	ISM	Suffix	0.6499999761581421	None	None	None	None
m54284U_191110_105540/31656447/ccs	PB_GM12878_R1	hg38_SIRV	chr5	138575433	138557377	-	14	1783	16854	405704	ENSG00000113013.13	ENCODEHT000405704	HSPA9	ENCODEHT000405704	Known	ISM	Prefix	0.5	None	None	None	None
f2460c3b-4d8a-4419-b1fa-0705d0a78a97	ONT_GM12878_R2	hg38_SIRV	chr17	39203035	39204698	+	3	360	46462	400536	ENSG00000108298.11	ENCODEHT000400536	RPL19	ENCODEHT000400536	Known	ISM	Suffix	0.550000011920929	None	None	None	None
m54284U_191111_172039/115148152/ccs	PB_GM12878_R2	hg38_SIRV	chr4	151099630	151104634	+	6	859	14363	52538	ENSG00000145425.9	ENST00000274065.8	RPS3A	RPS3A-201	Known	Known	None	0.20000000298023224	None	None	None	None
m54284U_191111_172039/74647258/ccs	PB_GM12878_R2	hg38_SIRV	chrX	24077631	24076996	-	1	707	89272	405336	ENCODEHG000089272	ENCODEHT000405336	ENCODEHG000089272	ENCODEHT000405336	Antisense	Antisense	None	0.800000011920929	None	None	None	None
m54284U_191110_105540/44827685/ccs	PB_GM12878_R1	hg38_SIRV	chr7	99374732	99394698	+	10	1391	22361	78345	ENSG00000130429.14	ENST00000252725.10	ARPC1B	ARPC1B-201	Known	Known	None	0.699999988079071	None	None	None	None
m54284U_191111_172039/149357350/ccs	PB_GM12878_R2	hg38_SIRV	chr11	62573861	62559604	-	10	1408	32021	110229	ENSG00000254772.9	ENST00000329251.4	EEF1G	EEF1G-201	Known	Known	None	0.10000000149011612	None	None	None	None
m54284U_191110_105540/148769557/ccs	PB_GM12878_R1	hg38_SIRV	chr15	80059750	80138359	+	6	1435	41956	146021	ENSG00000086666.18	ENST00000561060.5	ZFAND6	ZFAND6-220	Known	Known	None	0.6499999761581421	None	None	None	None
m54284U_191110_105540/20187472/ccs	PB_GM12878_R1	hg38_SIRV	chr2	84459241	84423529	-	9	1230	6654	23538	ENSG00000163541.11	ENST00000393868.6	SUCLG1	SUCLG1-201	Known	Known	None	0.20000000298023224	None	None	None	None
m54284U_191111_172039/84018850/ccs	PB_GM12878_R2	hg38_SIRV	chrX	24077622	24076996	-	1	698	89272	405336	ENCODEHG000089272	ENCODEHT000405336	ENCODEHG000089272	ENCODEHT000405336	Antisense	Antisense	None	0.800000011920929	None	None	None	None
m54284U_191111_172039/134154368/ccs	PB_GM12878_R2	hg38_SIRV	chr3	52239098	52228614	-	9	1552	10240	37825	ENSG00000247596.8	ENST00000305533.9	TWF2	TWF2-201	Known	Known	None	0.15000000596046448	None	None	None	None
m54284U_191111_172039/100402198/ccs	PB_GM12878_R2	hg38_SIRV	chrX	24077630	24076996	-	1	706	89272	405336	ENCODEHG000089272	ENCODEHT000405336	ENCODEHG000089272	ENCODEHT000405336	Antisense	Antisense	None	0.800000011920929	None	None	None	None
59cc3b05-621c-4136-a46d-3dbfec3f609c	ONT_GM12878_R1	hg38_SIRV	chr19	17859929	17863313	+	5	609	50186	179462	ENSG00000105640.12	ENST00000222247.9	RPL18A	RPL18A-201	Known	Known	None	0.05000000074505806	None	None	None	None
ff9e2745-7c65-4492-affd-576cb063acc0	ONT_GM12878_R2	hg38_SIRV	chr14	100346861	100334568	-	5	957	39827	404540	ENSG00000140105.17	ENCODEHT000404540	WARS	ENCODEHT000404540	Known	ISM	Suffix	0.10000000149011612	None	None	None	None
m54284U_191111_172039/68355538/ccs	PB_GM12878_R2	hg38_SIRV	chr1	32222537	32231604	+	10	1383	1049	405436	ENSG00000084623.11	ENCODEHT000405436	EIF3I	ENCODEHT000405436	Known	ISM	Suffix	0.10000000149011612	None	None	None	None
m54284U_191111_172039/105318877/ccs	PB_GM12878_R2	hg38_SIRV	chrX	24077963	24076996	-	1	1046	89272	405336	ENCODEHG000089272	ENCODEHT000405336	ENCODEHG000089272	ENCODEHT000405336	Antisense	Antisense	None	0.800000011920929	None	None	None	None
m54284U_191110_105540/38339051/ccs	PB_GM12878_R1	hg38_SIRV	chr5	138575412	138557377	-	14	1762	16854	405704	ENSG00000113013.13	ENCODEHT000405704	HSPA9	ENCODEHT000405704	Known	ISM	Prefix	0.5	None	None	None	None
m54284U_191111_172039/122358554/ccs	PB_GM12878_R2	hg38_SIRV	chrX	24077971	24076996	-	1	1047	89272	405336	ENCODEHG000089272	ENCODEHT000405336	ENCODEHG000089272	ENCODEHT000405336	Antisense	Antisense	None	0.800000011920929	None	None	None	None
m54284U_191111_172039/115803291/ccs	PB_GM12878_R2	hg38_SIRV	chr4	151099630	151104636	+	6	861	14363	52538	ENSG00000145425.9	ENST00000274065.8	RPS3A	RPS3A-201	Known	Known	None	0.20000000298023224	None	None	None	None
m54284U_191111_172039/149553730/ccs	PB_GM12878_R2	hg38_SIRV	chr11	62573860	62559604	-	10	1407	32021	110229	ENSG00000254772.9	ENST00000329251.4	EEF1G	EEF1G-201	Known	Known	None	0.10000000149011612	None	None	None	None
m54284U_191111_172039/128322167/ccs	PB_GM12878_R2	hg38_SIRV	chr16	81897606	81899187	+	1	1582	44748	405737	ENSG00000197943.9	ENCODEHT000405737	PLCG2	ENCODEHT000405737	Known	ISM	None	0.75	None	None	None	None
8a8b8c22-acd3-4afc-8047-a5cc98c6b7b6	ONT_GM12878_R2	hg38_SIRV	chr17	39203036	39204721	+	3	382	46462	400536	ENSG00000108298.11	ENCODEHT000400536	RPL19	ENCODEHT000400536	Known	ISM	Suffix	0.05000000074505806	None	None	None	None
m54284U_191110_105540/159842912/ccs	PB_GM12878_R1	hg38_SIRV	chr15	80059750	80138360	+	6	1436	41956	146021	ENSG00000086666.18	ENST00000561060.5	ZFAND6	ZFAND6-220	Known	Known	None	0.699999988079071	None	None	None	None
m54284U_191110_105540/44958484/ccs	PB_GM12878_R1	hg38_SIRV	chr7	99374709	99394712	+	10	1387	22361	403447	ENSG00000130429.14	ENCODEHT000403447	ARPC1B	ENCODEHT000403447	Known	NIC	None	0.699999988079071	None	None	None	None
m54284U_191111_172039/130025470/ccs	PB_GM12878_R2	hg38_SIRV	chrX	24077971	24076996	-	1	1047	89272	405336	ENCODEHG000089272	ENCODEHT000405336	ENCODEHG000089272	ENCODEHT000405336	Antisense	Antisense	None	0.800000011920929	None	None	None	None
m54284U_191111_172039/141363239/ccs	PB_GM12878_R2	hg38_SIRV	chr3	52239149	52228614	-	9	1603	10240	37825	ENSG00000247596.8	ENST00000305533.9	TWF2	TWF2-201	Known	Known	None	0.15000000596046448	None	None	None	None
m54284U_191110_105540/20382036/ccs	PB_GM12878_R1	hg38_SIRV	chr2	84459257	84423529	-	9	1246	6654	23538	ENSG00000163541.11	ENST00000393868.6	SUCLG1	SUCLG1-201	Known	Known	None	0.20000000298023224	None	None	None	None
308d0522-25f4-435a-9d77-c16a09fb2203	ONT_GM12878_R2	hg38_SIRV	chr14	100334718	100334572	-	1	147	39827	405738	ENSG00000140105.17	ENCODEHT000405738	WARS	ENCODEHT000405738	Known	Genomic	None	0.05000000074505806	None	None	None	None
8fa6c210-93e8-4627-8135-d4c98a749596	ONT_GM12878_R1	hg38_SIRV	chr19	17859929	17863314	+	5	610	50186	179462	ENSG00000105640.12	ENST00000222247.9	RPL18A	RPL18A-201	Known	Known	None	0.05000000074505806	None	None	None	None
m54284U_191111_172039/68815399/ccs	PB_GM12878_R2	hg38_SIRV	chr1	32222537	32231329	+	10	1108	1049	405436	ENSG00000084623.11	ENCODEHT000405436	EIF3I	ENCODEHT000405436	Known	ISM	Suffix	0.6499999761581421	None	None	None	None
m54284U_191111_172039/131334258/ccs	PB_GM12878_R2	hg38_SIRV	chrX	24077630	24076996	-	1	706	89272	405336	ENCODEHG000089272	ENCODEHT000405336	ENCODEHG000089272	ENCODEHT000405336	Antisense	Antisense	None	0.800000011920929	None	None	None	None
m54284U_191111_172039/134809414/ccs	PB_GM12878_R2	hg38_SIRV	chrX	24077630	24076996	-	1	706	89272	405336	ENCODEHG000089272	ENCODEHT000405336	ENCODEHG000089272	ENCODEHT000405336	Antisense	Antisense	None	0.800000011920929	None	None	None	None
m54284U_191111_172039/41027490/ccs	PB_GM12878_R2	hg38_SIRV	chr16	81898069	81899192	+	1	1393	44748	405737	ENSG00000197943.9	ENCODEHT000405737	PLCG2	ENCODEHT000405737	Known	ISM	None	0.800000011920929	None	None	None	None
m54284U_191111_172039/149554541/ccs	PB_GM12878_R2	hg38_SIRV	chr11	62573863	62559604	-	10	1410	32021	110229	ENSG00000254772.9	ENST00000329251.4	EEF1G	EEF1G-201	Known	Known	None	0.10000000149011612	None	None	None	None
m54284U_191111_172039/142410152/ccs	PB_GM12878_R2	hg38_SIRV	chrX	24077651	24076996	-	1	727	89272	405336	ENCODEHG000089272	ENCODEHT000405336	ENCODEHG000089272	ENCODEHT000405336	Antisense	Antisense	None	0.800000011920929	None	None	None	None
m54284U_191110_105540/103156210/ccs	PB_GM12878_R1	hg38_SIRV	chr5	138575400	138557377	-	14	1750	16854	405704	ENSG00000113013.13	ENCODEHT000405704	HSPA9	ENCODEHT000405704	Known	ISM	Prefix	0.5	None	None	None	None
m54284U_191110_105540/44959553/ccs	PB_GM12878_R1	hg38_SIRV	chr7	99374732	99394778	+	10	1472	22361	78345	ENSG00000130429.14	ENST00000252725.10	ARPC1B	ARPC1B-201	Known	Known	None	0.949999988079071	None	None	None	None
m54284U_191111_172039/144049270/ccs	PB_GM12878_R2	hg38_SIRV	chr3	52239092	52228614	-	9	1546	10240	37825	ENSG00000247596.8	ENST00000305533.9	TWF2	TWF2-201	Known	Known	None	0.15000000596046448	None	None	None	None
m54284U_191111_172039/116525440/ccs	PB_GM12878_R2	hg38_SIRV	chr4	151099630	151104635	+	6	860	14363	52538	ENSG00000145425.9	ENST00000274065.8	RPS3A	RPS3A-201	Known	Known	None	0.20000000298023224	None	None	None	None
m54284U_191110_105540/175571070/ccs	PB_GM12878_R1	hg38_SIRV	chr15	80059750	80138360	+	6	1436	41956	146021	ENSG00000086666.18	ENST00000561060.5	ZFAND6	ZFAND6-220	Known	Known	None	0.699999988079071	None	None	None	None
m54284U_191111_172039/143722050/ccs	PB_GM12878_R2	hg38_SIRV	chrX	24077967	24076996	-	1	1043	89272	405336	ENCODEHG000089272	ENCODEHT000405336	ENCODEHG000089272	ENCODEHT000405336	Antisense	Antisense	None	0.800000011920929	None	None	None	None
m54284U_191111_172039/70780846/ccs	PB_GM12878_R2	hg38_SIRV	chr1	32222537	32231329	+	10	1108	1049	405436	ENSG00000084623.11	ENCODEHT000405436	EIF3I	ENCODEHT000405436	Known	ISM	Suffix	0.6499999761581421	None	None	None	None
64564d20-41a7-458c-8e37-5a8cb55b6e7b	ONT_GM12878_R1	hg38_SIRV	chr19	17859929	17863316	+	5	612	50186	179462	ENSG00000105640.12	ENST00000222247.9	RPL18A	RPL18A-201	Known	Known	None	0.05000000074505806	None	None	None	None
m54284U_191111_172039/144638930/ccs	PB_GM12878_R2	hg38_SIRV	chrX	24077630	24076996	-	1	706	89272	405336	ENCODEHG000089272	ENCODEHT000405336	ENCODEHG000089272	ENCODEHT000405336	Antisense	Antisense	None	0.800000011920929	None	None	None	None
m54284U_191110_105540/55903040/ccs	PB_GM12878_R1	hg38_SIRV	chr2	84459239	84423529	-	9	1228	6654	23538	ENSG00000163541.11	ENST00000393868.6	SUCLG1	SUCLG1-201	Known	Known	None	0.20000000298023224	None	None	None	None
69c7b8dc-b1cd-4833-bbb6-c9fdb5df9a38	ONT_GM12878_R1	hg38_SIRV	chr17	39203037	39204710	+	3	370	46462	400536	ENSG00000108298.11	ENCODEHT000400536	RPL19	ENCODEHT000400536	Known	ISM	Suffix	0.30000001192092896	None	None	None	None
m54284U_191111_172039/148374620/ccs	PB_GM12878_R2	hg38_SIRV	chrX	24077971	24076996	-	1	1047	89272	405336	ENCODEHG000089272	ENCODEHT000405336	ENCODEHG000089272	ENCODEHT000405336	Antisense	Antisense	None	0.800000011920929	None	None	None	None
fde2522d-d74d-4f29-b1a4-a1a02a030dea	ONT_GM12878_R2	hg38_SIRV	chr14	100360662	100334709	-	8	1270	39827	404592	ENSG00000140105.17	ENCODEHT000404592	WARS	ENCODEHT000404592	Known	ISM	Suffix	0.20000000298023224	None	None	None	None
m54284U_191111_172039/152043759/ccs	PB_GM12878_R2	hg38_SIRV	chrX	24077630	24076996	-	1	706	89272	405336	ENCODEHG000089272	ENCODEHT000405336	ENCODEHG000089272	ENCODEHT000405336	Antisense	Antisense	None	0.800000011920929	None	None	None	None
m54284U_191111_172039/149621311/ccs	PB_GM12878_R2	hg38_SIRV	chr11	62573864	62559604	-	10	1411	32021	110229	ENSG00000254772.9	ENST00000329251.4	EEF1G	EEF1G-201	Known	Known	None	0.10000000149011612	None	None	None	None
m54284U_191111_172039/160106697/ccs	PB_GM12878_R2	hg38_SIRV	chr3	52239158	52228614	-	9	1612	10240	37825	ENSG00000247596.8	ENST00000305533.9	TWF2	TWF2-201	Known	Known	None	0.15000000596046448	None	None	None	None
m54284U_191111_172039/83101746/ccs	PB_GM12878_R2	hg38_SIRV	chr16	81900610	81958293	+	19	2797	44748	405739	ENSG00000197943.9	ENCODEHT000405739	PLCG2	ENCODEHT000405739	Known	ISM	Suffix	0.25	None	None	None	None
m54284U_191111_172039/152830809/ccs	PB_GM12878_R2	hg38_SIRV	chrX	24077972	24076996	-	1	1048	89272	405336	ENCODEHG000089272	ENCODEHT000405336	ENCODEHG000089272	ENCODEHT000405336	Antisense	Antisense	None	0.800000011920929	None	None	None	None
m54284U_191110_105540/45023408/ccs	PB_GM12878_R1	hg38_SIRV	chr7	99374732	99394698	+	10	1391	22361	78345	ENSG00000130429.14	ENST00000252725.10	ARPC1B	ARPC1B-201	Known	Known	None	0.699999988079071	None	None	None	None
m54284U_191110_105540/125567094/ccs	PB_GM12878_R1	hg38_SIRV	chr5	138575425	138557377	-	14	1775	16854	405704	ENSG00000113013.13	ENCODEHT000405704	HSPA9	ENCODEHT000405704	Known	ISM	Prefix	0.5	None	None	None	None
m54284U_191111_172039/10683660/ccs	PB_GM12878_R2	hg38_SIRV	chr15	80059750	80138360	+	6	1436	41956	146021	ENSG00000086666.18	ENST00000561060.5	ZFAND6	ZFAND6-220	Known	Known	None	0.699999988079071	None	None	None	None
m54284U_191111_172039/170524878/ccs	PB_GM12878_R2	hg38_SIRV	chrX	24077649	24076996	-	1	725	89272	405336	ENCODEHG000089272	ENCODEHT000405336	ENCODEHG000089272	ENCODEHT000405336	Antisense	Antisense	None	0.800000011920929	None	None	None	None
m54284U_191111_172039/70846614/ccs	PB_GM12878_R2	hg38_SIRV	chr1	32222537	32231604	+	10	1383	1049	405436	ENSG00000084623.11	ENCODEHT000405436	EIF3I	ENCODEHT000405436	Known	ISM	Suffix	0.10000000149011612	None	None	None	None
m54284U_191111_172039/116654422/ccs	PB_GM12878_R2	hg38_SIRV	chr4	151099630	151104636	+	6	861	14363	52538	ENSG00000145425.9	ENST00000274065.8	RPS3A	RPS3A-201	Known	Known	None	0.20000000298023224	None	None	None	None
b24d974d-a533-4cd5-8437-8ad1a32f1238	ONT_GM12878_R1	hg38_SIRV	chr19	17859929	17863309	+	5	605	50186	179462	ENSG00000105640.12	ENST00000222247.9	RPL18A	RPL18A-201	Known	Known	None	0.05000000074505806	None	None	None	None
m54284U_191111_172039/176292642/ccs	PB_GM12878_R2	hg38_SIRV	chrX	24077971	24076996	-	1	1047	89272	405336	ENCODEHG000089272	ENCODEHT000405336	ENCODEHG000089272	ENCODEHT000405336	Antisense	Antisense	None	0.800000011920929	None	None	None	None
c56aa0c3-9487-4eac-837d-d627f6a1bf30	ONT_GM12878_R2	hg38_SIRV	chr14	100376276	100334711	-	11	1676	39827	138919	ENSG00000140105.17	ENST00000355338.6	WARS	WARS-202	Known	Known	None	0.15000000596046448	None	None	None	None
m54284U_191110_105540/59442127/ccs	PB_GM12878_R1	hg38_SIRV	chr2	84459277	84423529	-	9	1266	6654	23538	ENSG00000163541.11	ENST00000393868.6	SUCLG1	SUCLG1-201	Known	Known	None	0.20000000298023224	None	None	None	None
1986fa98-a82e-4e06-b0d0-7b372f45de10	ONT_GM12878_R1	hg38_SIRV	chrX	24076846	24077615	+	1	695	56039	405308	ENSG00000130741.10	ENCODEHT000405308	EIF2S3	ENCODEHT000405308	Known	Genomic	None	0.25	None	None	None	None
m54284U_191111_172039/149881075/ccs	PB_GM12878_R2	hg38_SIRV	chr11	62573861	62559604	-	10	1408	32021	110229	ENSG00000254772.9	ENST00000329251.4	EEF1G	EEF1G-201	Known	Known	None	0.10000000149011612	None	None	None	None
605765a4-e829-474e-b091-895a53a7ee3b	ONT_GM12878_R1	hg38_SIRV	chr17	39203037	39204716	+	3	376	46462	400536	ENSG00000108298.11	ENCODEHT000400536	RPL19	ENCODEHT000400536	Known	ISM	Suffix	0.10000000149011612	None	None	None	None
m54284U_191110_105540/45154475/ccs	PB_GM12878_R1	hg38_SIRV	chr7	99374732	99394697	+	10	1390	22361	78345	ENSG00000130429.14	ENST00000252725.10	ARPC1B	ARPC1B-201	Known	Known	None	0.699999988079071	None	None	None	None
m54284U_191111_172039/170918603/ccs	PB_GM12878_R2	hg38_SIRV	chr3	52239157	52228614	-	9	1611	10240	37825	ENSG00000247596.8	ENST00000305533.9	TWF2	TWF2-201	Known	Known	None	0.15000000596046448	None	None	None	None
60570d03-a2dc-4d22-a867-a79b40d64916	ONT_GM12878_R1	hg38_SIRV	chrX	24076846	24077421	+	1	501	56039	405308	ENSG00000130741.10	ENCODEHT000405308	EIF2S3	ENCODEHT000405308	Known	Genomic	None	0.10000000149011612	None	None	None	None
m54284U_191111_172039/71502271/ccs	PB_GM12878_R2	hg38_SIRV	chr1	32222537	32231387	+	10	1166	1049	405436	ENSG00000084623.11	ENCODEHT000405436	EIF3I	ENCODEHT000405436	Known	ISM	Suffix	0.3499999940395355	None	None	None	None
a5a94c27-2a58-4c06-87dd-9795cee74304	ONT_GM12878_R2	hg38_SIRV	chrX	24076846	24077418	+	1	498	56039	405308	ENSG00000130741.10	ENCODEHT000405308	EIF2S3	ENCODEHT000405308	Known	Genomic	None	0.10000000149011612	None	None	None	None
m54284U_191111_172039/31458122/ccs	PB_GM12878_R2	hg38_SIRV	chr5	138575356	138557377	-	14	1706	16854	405704	ENSG00000113013.13	ENCODEHT000405704	HSPA9	ENCODEHT000405704	Known	ISM	Prefix	0.5	None	None	None	None
m54284U_191111_172039/20711671/ccs	PB_GM12878_R2	hg38_SIRV	chr15	80059760	80138362	+	3	1055	41956	404970	ENSG00000086666.18	ENCODEHT000404970	ZFAND6	ENCODEHT000404970	Known	NIC	None	0.699999988079071	None	None	None	None
m54284U_191110_105540/57541953/ccs	PB_GM12878_R1	hg38_SIRV	chrX	24077971	24076997	-	1	1046	89272	405336	ENCODEHG000089272	ENCODEHT000405336	ENCODEHG000089272	ENCODEHT000405336	Antisense	Antisense	None	0.75	None	None	None	None
m54284U_191110_105540/167774166/ccs	PB_GM12878_R1	hg38_SIRV	chr16	81900628	81958290	+	20	2881	44748	405740	ENSG00000197943.9	ENCODEHT000405740	PLCG2	ENCODEHT000405740	Known	ISM	Suffix	0.25	None	None	None	None
548478e8-6e63-4b22-988b-3f1017733564	ONT_GM12878_R1	hg38_SIRV	chr19	17859929	17863299	+	5	595	50186	179462	ENSG00000105640.12	ENST00000222247.9	RPL18A	RPL18A-201	Known	Known	None	0.15000000596046448	None	None	None	None
m54284U_191111_172039/116984348/ccs	PB_GM12878_R2	hg38_SIRV	chr4	151099630	151104636	+	6	861	14363	52538	ENSG00000145425.9	ENST00000274065.8	RPS3A	RPS3A-201	Known	Known	None	0.20000000298023224	None	None	None	None
m54284U_191110_105540/19006181/ccs	PB_GM12878_R1	hg38_SIRV	chr14	100375472	100334712	-	11	1842	39827	138917	ENSG00000140105.17	ENST00000392882.6	WARS	WARS-204	Known	Known	None	0.15000000596046448	None	None	None	None
m54284U_191110_105540/60229587/ccs	PB_GM12878_R1	hg38_SIRV	chr2	84459245	84423529	-	9	1234	6654	23538	ENSG00000163541.11	ENST00000393868.6	SUCLG1	SUCLG1-201	Known	Known	None	0.20000000298023224	None	None	None	None
m54284U_191110_105540/59441584/ccs	PB_GM12878_R1	hg38_SIRV	chrX	24077630	24076997	-	1	705	89272	405336	ENCODEHG000089272	ENCODEHT000405336	ENCODEHG000089272	ENCODEHT000405336	Antisense	Antisense	None	0.75	None	None	None	None
m54284U_191111_172039/149881482/ccs	PB_GM12878_R2	hg38_SIRV	chr11	62573861	62559604	-	10	1408	32021	110229	ENSG00000254772.9	ENST00000329251.4	EEF1G	EEF1G-201	Known	Known	None	0.10000000149011612	None	None	None	None
m54284U_191110_105540/45812168/ccs	PB_GM12878_R1	hg38_SIRV	chr7	99374732	99394695	+	10	1388	22361	78345	ENSG00000130429.14	ENST00000252725.10	ARPC1B	ARPC1B-201	Known	Known	None	0.699999988079071	None	None	None	None
m54284U_191111_172039/171116940/ccs	PB_GM12878_R2	hg38_SIRV	chr3	52239150	52228614	-	9	1604	10240	37825	ENSG00000247596.8	ENST00000305533.9	TWF2	TWF2-201	Known	Known	None	0.15000000596046448	None	None	None	None
m54284U_191110_105540/60031197/ccs	PB_GM12878_R1	hg38_SIRV	chrX	24077631	24076997	-	1	706	89272	405336	ENCODEHG000089272	ENCODEHT000405336	ENCODEHG000089272	ENCODEHT000405336	Antisense	Antisense	None	0.75	None	None	None	None
9b86f6a9-926a-49b2-b958-e53e704723a6	ONT_GM12878_R2	hg38_SIRV	chr17	39203037	39204727	+	3	381	46462	400536	ENSG00000108298.11	ENCODEHT000400536	RPL19	ENCODEHT000400536	Known	ISM	Suffix	0.05000000074505806	None	None	None	None
m54284U_191111_172039/72157925/ccs	PB_GM12878_R2	hg38_SIRV	chr1	32222537	32231491	+	10	1270	1049	405436	ENSG00000084623.11	ENCODEHT000405436	EIF3I	ENCODEHT000405436	Known	ISM	Suffix	0.800000011920929	None	None	None	None
m54284U_191110_105540/73859348/ccs	PB_GM12878_R1	hg38_SIRV	chrX	24077630	24076997	-	1	705	89272	405336	ENCODEHG000089272	ENCODEHT000405336	ENCODEHG000089272	ENCODEHT000405336	Antisense	Antisense	None	0.75	None	None	None	None
m54284U_191111_172039/40371084/ccs	PB_GM12878_R2	hg38_SIRV	chr15	80059750	80138360	+	6	1436	41956	146021	ENSG00000086666.18	ENST00000561060.5	ZFAND6	ZFAND6-220	Known	Known	None	0.699999988079071	None	None	None	None
m54284U_191111_172039/45613058/ccs	PB_GM12878_R2	hg38_SIRV	chr5	138575391	138557377	-	14	1741	16854	405704	ENSG00000113013.13	ENCODEHT000405704	HSPA9	ENCODEHT000405704	Known	ISM	Prefix	0.5	None	None	None	None
m54284U_191110_105540/79626551/ccs	PB_GM12878_R1	hg38_SIRV	chrX	24077630	24076997	-	1	705	89272	405336	ENCODEHG000089272	ENCODEHT000405336	ENCODEHG000089272	ENCODEHT000405336	Antisense	Antisense	None	0.75	None	None	None	None
m54284U_191111_172039/149947904/ccs	PB_GM12878_R2	hg38_SIRV	chr11	62573861	62559604	-	10	1408	32021	110229	ENSG00000254772.9	ENST00000329251.4	EEF1G	EEF1G-201	Known	Known	None	0.10000000149011612	None	None	None	None
m54284U_191110_105540/105972596/ccs	PB_GM12878_R1	hg38_SIRV	chrX	24077630	24076997	-	1	705	89272	405336	ENCODEHG000089272	ENCODEHT000405336	ENCODEHG000089272	ENCODEHT000405336	Antisense	Antisense	None	0.75	None	None	None	None
9deee1af-2da3-4163-bd84-808823179ae0	ONT_GM12878_R1	hg38_SIRV	chr19	17859929	17863311	+	5	607	50186	179462	ENSG00000105640.12	ENST00000222247.9	RPL18A	RPL18A-201	Known	Known	None	0.05000000074505806	None	None	None	None
m54284U_191111_172039/117114461/ccs	PB_GM12878_R2	hg38_SIRV	chr4	151099630	151104636	+	6	861	14363	52538	ENSG00000145425.9	ENST00000274065.8	RPS3A	RPS3A-201	Known	Known	None	0.20000000298023224	None	None	None	None
m54284U_191110_105540/121243482/ccs	PB_GM12878_R1	hg38_SIRV	chrX	24077971	24076997	-	1	1046	89272	405336	ENCODEHG000089272	ENCODEHT000405336	ENCODEHG000089272	ENCODEHT000405336	Antisense	Antisense	None	0.75	None	None	None	None
m54284U_191110_105540/126421741/ccs	PB_GM12878_R1	hg38_SIRV	chr16	81900629	81958023	+	20	2867	44748	405740	ENSG00000197943.9	ENCODEHT000405740	PLCG2	ENCODEHT000405740	Known	ISM	Suffix	0.25	None	None	None	None
m54284U_191111_172039/173277310/ccs	PB_GM12878_R2	hg38_SIRV	chr3	52239138	52228614	-	9	1592	10240	37825	ENSG00000247596.8	ENST00000305533.9	TWF2	TWF2-201	Known	Known	None	0.15000000596046448	None	None	None	None
m54284U_191110_105540/77858123/ccs	PB_GM12878_R1	hg38_SIRV	chr2	84459244	84423529	-	9	1233	6654	23538	ENSG00000163541.11	ENST00000393868.6	SUCLG1	SUCLG1-201	Known	Known	None	0.20000000298023224	None	None	None	None
m54284U_191110_105540/45940980/ccs	PB_GM12878_R1	hg38_SIRV	chr7	99374732	99394690	+	10	1395	22361	78345	ENSG00000130429.14	ENST00000252725.10	ARPC1B	ARPC1B-201	Known	Known	None	0.699999988079071	None	None	None	None
m54284U_191111_172039/57805641/ccs	PB_GM12878_R2	hg38_SIRV	chr14	100346892	100334712	-	5	853	39827	404540	ENSG00000140105.17	ENCODEHT000404540	WARS	ENCODEHT000404540	Known	ISM	Suffix	0.15000000596046448	None	None	None	None
1d3061d0-4b41-46fb-954c-f1f3fe1e1f66	ONT_GM12878_R2	hg38_SIRV	chr17	39203037	39204727	+	3	387	46462	400536	ENSG00000108298.11	ENCODEHT000400536	RPL19	ENCODEHT000400536	Known	ISM	Suffix	0.05000000074505806	None	None	None	None
m54284U_191111_172039/72286715/ccs	PB_GM12878_R2	hg38_SIRV	chr1	32222537	32231604	+	10	1383	1049	405436	ENSG00000084623.11	ENCODEHT000405436	EIF3I	ENCODEHT000405436	Known	ISM	Suffix	0.10000000149011612	None	None	None	None
m54284U_191111_172039/47579895/ccs	PB_GM12878_R2	hg38_SIRV	chrX	24077630	24076997	-	1	705	89272	405336	ENCODEHG000089272	ENCODEHT000405336	ENCODEHG000089272	ENCODEHT000405336	Antisense	Antisense	None	0.75	None	None	None	None
m54284U_191111_172039/53479951/ccs	PB_GM12878_R2	hg38_SIRV	chr15	80059750	80138360	+	6	1436	41956	146021	ENSG00000086666.18	ENST00000561060.5	ZFAND6	ZFAND6-220	Known	Known	None	0.699999988079071	None	None	None	None
m54284U_191111_172039/80805986/ccs	PB_GM12878_R2	hg38_SIRV	chrX	24077630	24076997	-	1	705	89272	405336	ENCODEHG000089272	ENCODEHT000405336	ENCODEHG000089272	ENCODEHT000405336	Antisense	Antisense	None	0.75	None	None	None	None
m54284U_191111_172039/150012198/ccs	PB_GM12878_R2	hg38_SIRV	chr11	62573860	62559604	-	10	1407	32021	110229	ENSG00000254772.9	ENST00000329251.4	EEF1G	EEF1G-201	Known	Known	None	0.10000000149011612	None	None	None	None
m54284U_191111_172039/53937546/ccs	PB_GM12878_R2	hg38_SIRV	chr5	138575365	138557377	-	14	1715	16854	405704	ENSG00000113013.13	ENCODEHT000405704	HSPA9	ENCODEHT000405704	Known	ISM	Prefix	0.5	None	None	None	None
m54284U_191111_172039/82839021/ccs	PB_GM12878_R2	hg38_SIRV	chrX	24077972	24076997	-	1	1047	89272	405336	ENCODEHG000089272	ENCODEHT000405336	ENCODEHG000089272	ENCODEHT000405336	Antisense	Antisense	None	0.75	None	None	None	None
m54284U_191111_172039/120848819/ccs	PB_GM12878_R2	hg38_SIRV	chrX	24077971	24076997	-	1	1046	89272	405336	ENCODEHG000089272	ENCODEHT000405336	ENCODEHG000089272	ENCODEHT000405336	Antisense	Antisense	None	0.75	None	None	None	None
m54284U_191111_172039/72941659/ccs	PB_GM12878_R2	hg38_SIRV	chr1	32222537	32231329	+	10	1108	1049	405436	ENSG00000084623.11	ENCODEHT000405436	EIF3I	ENCODEHT000405436	Known	ISM	Suffix	0.6499999761581421	None	None	None	None
e25ec8ac-8814-49e2-ba6f-eb5044a3bfda	ONT_GM12878_R1	hg38_SIRV	chr19	17859929	17863317	+	5	613	50186	179462	ENSG00000105640.12	ENST00000222247.9	RPL18A	RPL18A-201	Known	Known	None	0.05000000074505806	None	None	None	None
m54284U_191111_172039/173932909/ccs	PB_GM12878_R2	hg38_SIRV	chr3	52239092	52228614	-	9	1546	10240	37825	ENSG00000247596.8	ENST00000305533.9	TWF2	TWF2-201	Known	Known	None	0.15000000596046448	None	None	None	None
m54284U_191111_172039/117967634/ccs	PB_GM12878_R2	hg38_SIRV	chr4	151099630	151104636	+	6	861	14363	52538	ENSG00000145425.9	ENST00000274065.8	RPS3A	RPS3A-201	Known	Known	None	0.20000000298023224	None	None	None	None
9e4f1711-0e62-4dbe-a2b9-afb3c47fbdda	ONT_GM12878_R1	hg38_SIRV	chr16	81900646	81958293	+	20	2865	44748	405741	ENSG00000197943.9	ENCODEHT000405741	PLCG2	ENCODEHT000405741	Known	NIC	None	0.25	None	None	None	None
m54284U_191111_172039/124848248/ccs	PB_GM12878_R2	hg38_SIRV	chrX	24078115	24076997	-	1	1190	89272	405336	ENCODEHG000089272	ENCODEHT000405336	ENCODEHG000089272	ENCODEHT000405336	Antisense	Antisense	None	0.75	None	None	None	None
m54284U_191110_105540/45941966/ccs	PB_GM12878_R1	hg38_SIRV	chr7	99374732	99394780	+	10	1474	22361	78345	ENSG00000130429.14	ENST00000252725.10	ARPC1B	ARPC1B-201	Known	Known	None	1.0	None	None	None	None
46a8665c-7fae-4668-94fa-18a258cb855e	ONT_GM12878_R2	hg38_SIRV	chr17	39203037	39204722	+	3	382	46462	400536	ENSG00000108298.11	ENCODEHT000400536	RPL19	ENCODEHT000400536	Known	ISM	Suffix	0.0	None	None	None	None
m54284U_191111_172039/150406709/ccs	PB_GM12878_R2	hg38_SIRV	chr11	62573860	62559604	-	10	1407	32021	110229	ENSG00000254772.9	ENST00000329251.4	EEF1G	EEF1G-201	Known	Known	None	0.10000000149011612	None	None	None	None
m54284U_191111_172039/73138564/ccs	PB_GM12878_R2	hg38_SIRV	chr15	80059761	80131233	+	5	495	41956	404946	ENSG00000086666.18	ENCODEHT000404946	ZFAND6	ENCODEHT000404946	Known	ISM	Prefix	0.75	None	None	None	None
7745a3c4-09d6-4ba4-821d-10a4b6f14683	ONT_GM12878_R2	hg38_SIRV	chr14	100343418	100334712	-	4	706	39827	404538	ENSG00000140105.17	ENCODEHT000404538	WARS	ENCODEHT000404538	Known	ISM	Suffix	0.15000000596046448	None	None	None	None
m54284U_191110_105540/92277165/ccs	PB_GM12878_R1	hg38_SIRV	chr2	84459244	84423529	-	9	1233	6654	23538	ENSG00000163541.11	ENST00000393868.6	SUCLG1	SUCLG1-201	Known	Known	None	0.20000000298023224	None	None	None	None
m54284U_191111_172039/126027799/ccs	PB_GM12878_R2	hg38_SIRV	chrX	24077535	24076997	-	1	610	89272	405336	ENCODEHG000089272	ENCODEHT000405336	ENCODEHG000089272	ENCODEHT000405336	Antisense	Antisense	None	0.75	None	None	None	None
m54284U_191111_172039/68814113/ccs	PB_GM12878_R2	hg38_SIRV	chr5	138575392	138557377	-	14	1742	16854	405704	ENSG00000113013.13	ENCODEHT000405704	HSPA9	ENCODEHT000405704	Known	ISM	Prefix	0.5	None	None	None	None
m54284U_191111_172039/141886332/ccs	PB_GM12878_R2	hg38_SIRV	chrX	24077630	24076997	-	1	705	89272	405336	ENCODEHG000089272	ENCODEHT000405336	ENCODEHG000089272	ENCODEHT000405336	Antisense	Antisense	None	0.75	None	None	None	None
m54284U_191111_172039/73662519/ccs	PB_GM12878_R2	hg38_SIRV	chr1	32222537	32231329	+	10	1108	1049	405436	ENSG00000084623.11	ENCODEHT000405436	EIF3I	ENCODEHT000405436	Known	ISM	Suffix	0.6499999761581421	None	None	None	None
dca1acbf-c229-4108-88ee-ef9fe70c26de	ONT_GM12878_R1	hg38_SIRV	chr19	17859929	17863308	+	5	610	50186	179462	ENSG00000105640.12	ENST00000222247.9	RPL18A	RPL18A-201	Known	Known	None	0.05000000074505806	None	None	None	None
m54284U_191111_172039/148570878/ccs	PB_GM12878_R2	hg38_SIRV	chrX	24077630	24076997	-	1	705	89272	405336	ENCODEHG000089272	ENCODEHT000405336	ENCODEHG000089272	ENCODEHT000405336	Antisense	Antisense	None	0.75	None	None	None	None
m54284U_191111_172039/150800091/ccs	PB_GM12878_R2	hg38_SIRV	chr11	62573860	62559604	-	10	1407	32021	110229	ENSG00000254772.9	ENST00000329251.4	EEF1G	EEF1G-201	Known	Known	None	0.10000000149011612	None	None	None	None
m54284U_191111_172039/175311375/ccs	PB_GM12878_R2	hg38_SIRV	chr3	52239133	52228614	-	9	1587	10240	37825	ENSG00000247596.8	ENST00000305533.9	TWF2	TWF2-201	Known	Known	None	0.15000000596046448	None	None	None	None
m54284U_191111_172039/172688895/ccs	PB_GM12878_R2	hg38_SIRV	chrX	24078115	24076997	-	1	1190	89272	405336	ENCODEHG000089272	ENCODEHT000405336	ENCODEHG000089272	ENCODEHT000405336	Antisense	Antisense	None	0.75	None	None	None	None
m54284U_191110_105540/46597329/ccs	PB_GM12878_R1	hg38_SIRV	chr7	99374732	99394696	+	10	1389	22361	78345	ENSG00000130429.14	ENST00000252725.10	ARPC1B	ARPC1B-201	Known	Known	None	0.699999988079071	None	None	None	None
m54284U_191111_172039/118161683/ccs	PB_GM12878_R2	hg38_SIRV	chr4	151099630	151104636	+	6	861	14363	52538	ENSG00000145425.9	ENST00000274065.8	RPS3A	RPS3A-201	Known	Known	None	0.20000000298023224	None	None	None	None
m54284U_191111_172039/81069091/ccs	PB_GM12878_R2	hg38_SIRV	chr15	80059750	80138360	+	6	1436	41956	146021	ENSG00000086666.18	ENST00000561060.5	ZFAND6	ZFAND6-220	Known	Known	None	0.699999988079071	None	None	None	None
m54284U_191110_105540/16319832/ccs	PB_GM12878_R1	hg38_SIRV	chr14	100375347	100334713	-	12	1818	39827	405742	ENSG00000140105.17	ENCODEHT000405742	WARS	ENCODEHT000405742	Known	NIC	None	0.20000000298023224	None	None	None	None
134509a2-dc89-4df5-9797-236cac5dc52b	ONT_GM12878_R2	hg38_SIRV	chr17	39203038	39204716	+	3	375	46462	400536	ENSG00000108298.11	ENCODEHT000400536	RPL19	ENCODEHT000400536	Known	ISM	Suffix	0.10000000149011612	None	None	None	None
m54284U_191110_105540/11733099/ccs	PB_GM12878_R1	hg38_SIRV	chrX	24077971	24076999	-	1	1044	89272	405336	ENCODEHG000089272	ENCODEHT000405336	ENCODEHG000089272	ENCODEHT000405336	Antisense	Antisense	None	0.6499999761581421	None	None	None	None
m54284U_191110_105540/56363357/ccs	PB_GM12878_R1	hg38_SIRV	chr16	81900639	81958020	+	20	2854	44748	405740	ENSG00000197943.9	ENCODEHT000405740	PLCG2	ENCODEHT000405740	Known	ISM	Suffix	0.25	None	None	None	None
m54284U_191111_172039/96994519/ccs	PB_GM12878_R2	hg38_SIRV	chr5	138575436	138557377	-	14	1786	16854	405704	ENSG00000113013.13	ENCODEHT000405704	HSPA9	ENCODEHT000405704	Known	ISM	Prefix	0.5	None	None	None	None
m54284U_191110_105540/100794576/ccs	PB_GM12878_R1	hg38_SIRV	chr2	84459280	84423529	-	9	1269	6654	23538	ENSG00000163541.11	ENST00000393868.6	SUCLG1	SUCLG1-201	Known	Known	None	0.20000000298023224	None	None	None	None
m54284U_191111_172039/74385819/ccs	PB_GM12878_R2	hg38_SIRV	chr1	32222537	32231577	+	10	1356	1049	405436	ENSG00000084623.11	ENCODEHT000405436	EIF3I	ENCODEHT000405436	Known	ISM	Suffix	0.25	None	None	None	None
cc5b0f33-26d1-4bad-82bd-64da6a084e8b	ONT_GM12878_R1	hg38_SIRV	chr19	17859929	17863311	+	5	607	50186	179462	ENSG00000105640.12	ENST00000222247.9	RPL18A	RPL18A-201	Known	Known	None	0.05000000074505806	None	None	None	None
m54284U_191111_172039/32114440/ccs	PB_GM12878_R2	hg38_SIRV	chrX	24077624	24077000	-	1	696	89272	405336	ENCODEHG000089272	ENCODEHT000405336	ENCODEHG000089272	ENCODEHT000405336	Antisense	Antisense	None	0.6000000238418579	None	None	None	None
8f8967b3-fbe3-4478-9484-29a418aa5fa5	ONT_GM12878_R1	hg38_SIRV	chr3	52239084	52228614	-	9	1546	10240	37825	ENSG00000247596.8	ENST00000305533.9	TWF2	TWF2-201	Known	Known	None	0.15000000596046448	None	None	None	None
26734277-7001-4dd9-b49d-bb582aa6b973	ONT_GM12878_R1	hg38_SIRV	chrX	24076850	24077422	+	1	498	56039	405308	ENSG00000130741.10	ENCODEHT000405308	EIF2S3	ENCODEHT000405308	Known	Genomic	None	0.10000000149011612	None	None	None	None
m54284U_191111_172039/150865880/ccs	PB_GM12878_R2	hg38_SIRV	chr11	62573895	62559604	-	10	1442	32021	110229	ENSG00000254772.9	ENST00000329251.4	EEF1G	EEF1G-201	Known	Known	None	0.10000000149011612	None	None	None	None
m54284U_191110_105540/46728480/ccs	PB_GM12878_R1	hg38_SIRV	chr7	99374709	99394792	+	10	1467	22361	403447	ENSG00000130429.14	ENCODEHT000403447	ARPC1B	ENCODEHT000403447	Known	NIC	None	0.949999988079071	None	None	None	None
055acc9b-4523-4f1e-85c4-056868137148	ONT_GM12878_R1	hg38_SIRV	chrX	24076850	24078774	+	1	1842	56039	405308	ENSG00000130741.10	ENCODEHT000405308	EIF2S3	ENCODEHT000405308	Known	Genomic	None	0.30000001192092896	None	None	None	None
m54284U_191111_172039/103482652/ccs	PB_GM12878_R2	hg38_SIRV	chr15	80059750	80138379	+	6	1455	41956	146021	ENSG00000086666.18	ENST00000561060.5	ZFAND6	ZFAND6-220	Known	Known	None	0.20000000298023224	None	None	None	None
m54284U_191111_172039/118294410/ccs	PB_GM12878_R2	hg38_SIRV	chr4	151099630	151104638	+	6	863	14363	52538	ENSG00000145425.9	ENST00000274065.8	RPS3A	RPS3A-201	Known	Known	None	0.15000000596046448	None	None	None	None
m54284U_191110_105540/38077205/ccs	PB_GM12878_R1	hg38_SIRV	chr14	100375347	100334713	-	11	1716	39827	138917	ENSG00000140105.17	ENST00000392882.6	WARS	WARS-204	Known	Known	None	0.20000000298023224	None	None	None	None
m54284U_191110_105540/144574256/ccs	PB_GM12878_R1	hg38_SIRV	chr16	81900654	81958014	+	20	2833	44748	405740	ENSG00000197943.9	ENCODEHT000405740	PLCG2	ENCODEHT000405740	Known	ISM	Suffix	0.44999998807907104	None	None	None	None
m54284U_191111_172039/14287385/ccs	PB_GM12878_R2	hg38_SIRV	chrX	24077629	24077001	-	1	700	89272	405336	ENCODEHG000089272	ENCODEHT000405336	ENCODEHG000089272	ENCODEHT000405336	Antisense	Antisense	None	0.550000011920929	None	None	None	None
12e5229a-509c-49a5-8c1c-d5ca1aad1c18	ONT_GM12878_R2	hg38_SIRV	chr17	39203038	39204716	+	3	375	46462	400536	ENSG00000108298.11	ENCODEHT000400536	RPL19	ENCODEHT000400536	Known	ISM	Suffix	0.10000000149011612	None	None	None	None
ba9dc20d-c298-4f96-958c-38d50188e222	ONT_GM12878_R1	hg38_SIRV	chr19	17859929	17863317	+	5	613	50186	179462	ENSG00000105640.12	ENST00000222247.9	RPL18A	RPL18A-201	Known	Known	None	0.05000000074505806	None	None	None	None
m54284U_191111_172039/76613810/ccs	PB_GM12878_R2	hg38_SIRV	chr1	32222537	32231333	+	10	1112	1049	405436	ENSG00000084623.11	ENCODEHT000405436	EIF3I	ENCODEHT000405436	Known	ISM	Suffix	0.5	None	None	None	None
m54284U_191111_172039/103090198/ccs	PB_GM12878_R2	hg38_SIRV	chr5	138575425	138557377	-	14	1775	16854	405704	ENSG00000113013.13	ENCODEHT000405704	HSPA9	ENCODEHT000405704	Known	ISM	Prefix	0.5	None	None	None	None
m54284U_191111_172039/59376819/ccs	PB_GM12878_R2	hg38_SIRV	chrX	24077535	24077002	-	1	605	89272	405336	ENCODEHG000089272	ENCODEHT000405336	ENCODEHG000089272	ENCODEHT000405336	Antisense	Antisense	None	0.550000011920929	None	None	None	None
m54284U_191110_105540/109184916/ccs	PB_GM12878_R1	hg38_SIRV	chr2	84459270	84423529	-	9	1259	6654	23538	ENSG00000163541.11	ENST00000393868.6	SUCLG1	SUCLG1-201	Known	Known	None	0.20000000298023224	None	None	None	None
9dab6e05-b09f-4436-8f50-93667bb85138	ONT_GM12878_R1	hg38_SIRV	chr3	52229817	52228613	-	2	687	10240	405501	ENSG00000247596.8	ENCODEHT000405501	TWF2	ENCODEHT000405501	Known	ISM	Suffix	0.15000000596046448	None	None	None	None
m54284U_191111_172039/111936869/ccs	PB_GM12878_R2	hg38_SIRV	chrX	24077630	24077003	-	1	699	89272	405336	ENCODEHG000089272	ENCODEHT000405336	ENCODEHG000089272	ENCODEHT000405336	Antisense	Antisense	None	0.550000011920929	None	None	None	None
m54284U_191111_172039/121899794/ccs	PB_GM12878_R2	hg38_SIRV	chr15	80059758	80138360	+	7	1563	41956	404984	ENSG00000086666.18	ENCODEHT000404984	ZFAND6	ENCODEHT000404984	Known	NIC	None	0.699999988079071	None	None	None	None
m54284U_191111_172039/151126532/ccs	PB_GM12878_R2	hg38_SIRV	chr11	62573862	62559604	-	10	1409	32021	110229	ENSG00000254772.9	ENST00000329251.4	EEF1G	EEF1G-201	Known	Known	None	0.10000000149011612	None	None	None	None
m54284U_191110_105540/47319005/ccs	PB_GM12878_R1	hg38_SIRV	chr7	99374732	99394672	+	10	1365	22361	78345	ENSG00000130429.14	ENST00000252725.10	ARPC1B	ARPC1B-201	Known	Known	None	0.20000000298023224	None	None	None	None
90926052-c17e-44cf-9043-09bd56b5f231	ONT_GM12878_R1	hg38_SIRV	chrX	24076853	24077424	+	1	497	56039	405308	ENSG00000130741.10	ENCODEHT000405308	EIF2S3	ENCODEHT000405308	Known	Genomic	None	0.10000000149011612	None	None	None	None
31364bc8-e398-49d2-b527-fe13e8517b6e	ONT_GM12878_R1	hg38_SIRV	chr17	39203039	39204575	+	3	233	46462	400536	ENSG00000108298.11	ENCODEHT000400536	RPL19	ENCODEHT000400536	Known	ISM	Suffix	0.25	None	None	None	None
m54284U_191111_172039/57017244/ccs	PB_GM12878_R2	hg38_SIRV	chrX	24077335	24077004	-	1	403	89272	405336	ENCODEHG000089272	ENCODEHT000405336	ENCODEHG000089272	ENCODEHT000405336	Antisense	Antisense	None	0.5	None	None	None	None
m54284U_191110_105540/50267422/ccs	PB_GM12878_R1	hg38_SIRV	chr14	100376325	100334713	-	11	1717	39827	138919	ENSG00000140105.17	ENST00000355338.6	WARS	WARS-202	Known	Known	None	0.20000000298023224	None	None	None	None
m54284U_191111_172039/118555175/ccs	PB_GM12878_R2	hg38_SIRV	chr4	151099630	151104634	+	6	859	14363	52538	ENSG00000145425.9	ENST00000274065.8	RPS3A	RPS3A-201	Known	Known	None	0.20000000298023224	None	None	None	None
m54284U_191110_105540/111020292/ccs	PB_GM12878_R1	hg38_SIRV	chr16	81900660	81958014	+	20	2827	44748	405740	ENSG00000197943.9	ENCODEHT000405740	PLCG2	ENCODEHT000405740	Known	ISM	Suffix	0.44999998807907104	None	None	None	None
m54284U_191111_172039/77398128/ccs	PB_GM12878_R2	hg38_SIRV	chr1	32222537	32231329	+	10	1108	1049	405436	ENSG00000084623.11	ENCODEHT000405436	EIF3I	ENCODEHT000405436	Known	ISM	Suffix	0.6499999761581421	None	None	None	None
66d279fb-27b6-480d-a555-2db973f5148d	ONT_GM12878_R1	hg38_SIRV	chr19	17859929	17863315	+	5	611	50186	179462	ENSG00000105640.12	ENST00000222247.9	RPL18A	RPL18A-201	Known	Known	None	0.05000000074505806	None	None	None	None
52f16ab5-d6d0-417f-82f8-cbcd8cfd353a	ONT_GM12878_R1	hg38_SIRV	chrX	24076854	24077423	+	1	495	56039	405308	ENSG00000130741.10	ENCODEHT000405308	EIF2S3	ENCODEHT000405308	Known	Genomic	None	0.10000000149011612	None	None	None	None
m54284U_191111_172039/105712134/ccs	PB_GM12878_R2	hg38_SIRV	chr5	138575448	138557377	-	14	1798	16854	405704	ENSG00000113013.13	ENCODEHT000405704	HSPA9	ENCODEHT000405704	Known	ISM	Prefix	0.5	None	None	None	None
m54284U_191111_172039/123077678/ccs	PB_GM12878_R2	hg38_SIRV	chr15	80059750	80138360	+	6	1436	41956	146021	ENSG00000086666.18	ENST00000561060.5	ZFAND6	ZFAND6-220	Known	Known	None	0.699999988079071	None	None	None	None
595e1def-b5e2-46f8-b407-6e220fecd954	ONT_GM12878_R1	hg38_SIRV	chr3	52239093	52228614	-	9	1547	10240	37825	ENSG00000247596.8	ENST00000305533.9	TWF2	TWF2-201	Known	Known	None	0.15000000596046448	None	None	None	None
m54284U_191110_105540/131271280/ccs	PB_GM12878_R1	hg38_SIRV	chr2	84459254	84423529	-	9	1229	6654	23538	ENSG00000163541.11	ENST00000393868.6	SUCLG1	SUCLG1-201	Known	Known	None	0.20000000298023224	None	None	None	None
3051ce74-6b97-411b-a476-e6b0fad607ef	ONT_GM12878_R2	hg38_SIRV	chrX	24076854	24077933	+	1	999	56039	405308	ENSG00000130741.10	ENCODEHT000405308	EIF2S3	ENCODEHT000405308	Known	Genomic	None	0.25	None	None	None	None
m54284U_191111_172039/151651096/ccs	PB_GM12878_R2	hg38_SIRV	chr11	62573862	62559604	-	10	1409	32021	110229	ENSG00000254772.9	ENST00000329251.4	EEF1G	EEF1G-201	Known	Known	None	0.10000000149011612	None	None	None	None
m54284U_191110_105540/47319013/ccs	PB_GM12878_R1	hg38_SIRV	chr7	99374732	99394778	+	10	1472	22361	78345	ENSG00000130429.14	ENST00000252725.10	ARPC1B	ARPC1B-201	Known	Known	None	0.949999988079071	None	None	None	None
m54284U_191111_172039/151718014/ccs	PB_GM12878_R2	hg38_SIRV	chr11	62573860	62559604	-	10	1399	32021	405743	ENSG00000254772.9	ENCODEHT000405743	EEF1G	ENCODEHT000405743	Known	NNC	None	0.10000000149011612	None	None	None	None
2988afa6-3e1d-4131-b7f9-219c2629e394	ONT_GM12878_R2	hg38_SIRV	chrX	24076854	24077422	+	1	494	56039	405308	ENSG00000130741.10	ENCODEHT000405308	EIF2S3	ENCODEHT000405308	Known	Genomic	None	0.10000000149011612	None	None	None	None
2a5cdab1-5498-4c90-b884-4d673c91d6c7	ONT_GM12878_R2	hg38_SIRV	chr17	39203039	39204725	+	3	374	46462	405744	ENSG00000108298.11	ENCODEHT000405744	RPL19	ENCODEHT000405744	Known	ISM	Suffix	0.0	None	None	None	None
m54284U_191110_105540/148441721/ccs	PB_GM12878_R1	hg38_SIRV	chrX	24077630	24077005	-	1	697	89272	405336	ENCODEHG000089272	ENCODEHT000405336	ENCODEHG000089272	ENCODEHT000405336	Antisense	Antisense	None	0.44999998807907104	None	None	None	None
m54284U_191111_172039/119212106/ccs	PB_GM12878_R2	hg38_SIRV	chr4	151099630	151104634	+	6	859	14363	52538	ENSG00000145425.9	ENST00000274065.8	RPS3A	RPS3A-201	Known	Known	None	0.20000000298023224	None	None	None	None
m54284U_191111_172039/80412761/ccs	PB_GM12878_R2	hg38_SIRV	chr1	32222537	32231604	+	10	1383	1049	405436	ENSG00000084623.11	ENCODEHT000405436	EIF3I	ENCODEHT000405436	Known	ISM	Suffix	0.10000000149011612	None	None	None	None
m54284U_191111_172039/134153254/ccs	PB_GM12878_R2	hg38_SIRV	chr15	80059750	80138360	+	7	1599	41956	146020	ENSG00000086666.18	ENST00000261749.10	ZFAND6	ZFAND6-201	Known	Known	None	0.699999988079071	None	None	None	None
m54284U_191111_172039/36702085/ccs	PB_GM12878_R2	hg38_SIRV	chr16	81900666	81958021	+	20	2828	44748	405740	ENSG00000197943.9	ENCODEHT000405740	PLCG2	ENCODEHT000405740	Known	ISM	Suffix	0.25	None	None	None	None
m54284U_191110_105540/72157983/ccs	PB_GM12878_R1	hg38_SIRV	chr14	100346892	100334713	-	5	852	39827	404540	ENSG00000140105.17	ENCODEHT000404540	WARS	ENCODEHT000404540	Known	ISM	Suffix	0.20000000298023224	None	None	None	None
5432c70b-9c79-49b9-8db3-e8daa37c6510	ONT_GM12878_R1	hg38_SIRV	chr19	17859929	17863314	+	5	610	50186	179462	ENSG00000105640.12	ENST00000222247.9	RPL18A	RPL18A-201	Known	Known	None	0.05000000074505806	None	None	None	None
m54284U_191111_172039/113576201/ccs	PB_GM12878_R2	hg38_SIRV	chrX	24077535	24077005	-	1	594	89272	405336	ENCODEHG000089272	ENCODEHT000405336	ENCODEHG000089272	ENCODEHT000405336	Antisense	Antisense	None	0.44999998807907104	None	None	None	None
m54284U_191111_172039/109380271/ccs	PB_GM12878_R2	hg38_SIRV	chr5	138575437	138557377	-	14	1787	16854	405704	ENSG00000113013.13	ENCODEHT000405704	HSPA9	ENCODEHT000405704	Known	ISM	Prefix	0.5	None	None	None	None
f955af0e-0652-48ea-af63-b3752d93a2c9	ONT_GM12878_R1	hg38_SIRV	chr3	52239075	52228614	-	9	1523	10240	37825	ENSG00000247596.8	ENST00000305533.9	TWF2	TWF2-201	Known	Known	None	0.15000000596046448	None	None	None	None
54eb3cf4-e427-4bd1-b599-1c18f36db775	ONT_GM12878_R2	hg38_SIRV	chrX	24076857	24077422	+	1	491	56039	405308	ENSG00000130741.10	ENCODEHT000405308	EIF2S3	ENCODEHT000405308	Known	Genomic	None	0.10000000149011612	None	None	None	None
m54284U_191110_105540/47844151/ccs	PB_GM12878_R1	hg38_SIRV	chr7	99374732	99394696	+	10	1389	22361	78345	ENSG00000130429.14	ENST00000252725.10	ARPC1B	ARPC1B-201	Known	Known	None	0.699999988079071	None	None	None	None
m54284U_191110_105540/134677754/ccs	PB_GM12878_R1	hg38_SIRV	chr2	84459288	84423529	-	9	2374	6654	405745	ENSG00000163541.11	ENCODEHT000405745	SUCLG1	ENCODEHT000405745	Known	NIC	None	0.20000000298023224	None	None	None	None
17f2b981-6bd4-4a04-9e22-a1a6008f5289	ONT_GM12878_R2	hg38_SIRV	chrX	24076857	24077420	+	1	489	56039	405308	ENSG00000130741.10	ENCODEHT000405308	EIF2S3	ENCODEHT000405308	Known	Genomic	None	0.10000000149011612	None	None	None	None
m54284U_191111_172039/151848410/ccs	PB_GM12878_R2	hg38_SIRV	chr11	62573861	62559604	-	10	1408	32021	110229	ENSG00000254772.9	ENST00000329251.4	EEF1G	EEF1G-201	Known	Known	None	0.10000000149011612	None	None	None	None
m54284U_191110_105540/71435460/ccs	PB_GM12878_R1	hg38_SIRV	chrX	24077535	24077008	-	1	599	89272	405336	ENCODEHG000089272	ENCODEHT000405336	ENCODEHG000089272	ENCODEHT000405336	Antisense	Antisense	None	0.30000001192092896	None	None	None	None
5ce301a4-dfc3-4aae-b6bd-7f33fabb393b	ONT_GM12878_R2	hg38_SIRV	chr17	39203040	39204687	+	3	350	46462	400536	ENSG00000108298.11	ENCODEHT000400536	RPL19	ENCODEHT000400536	Known	ISM	Suffix	0.5	None	None	None	None
m54284U_191111_172039/80610459/ccs	PB_GM12878_R2	hg38_SIRV	chr1	32222537	32231604	+	10	1383	1049	405436	ENSG00000084623.11	ENCODEHT000405436	EIF3I	ENCODEHT000405436	Known	ISM	Suffix	0.10000000149011612	None	None	None	None
m54284U_191111_172039/119408796/ccs	PB_GM12878_R2	hg38_SIRV	chr4	151099630	151104634	+	6	859	14363	52538	ENSG00000145425.9	ENST00000274065.8	RPS3A	RPS3A-201	Known	Known	None	0.20000000298023224	None	None	None	None
m54284U_191111_172039/152766743/ccs	PB_GM12878_R2	hg38_SIRV	chr15	80059750	80138383	+	6	1459	41956	146021	ENSG00000086666.18	ENST00000561060.5	ZFAND6	ZFAND6-220	Known	Known	None	0.10000000149011612	None	None	None	None
eb55417a-e701-402a-b28b-475672f42489	ONT_GM12878_R1	hg38_SIRV	chrX	24076858	24077406	+	1	474	56039	405308	ENSG00000130741.10	ENCODEHT000405308	EIF2S3	ENCODEHT000405308	Known	Genomic	None	0.30000001192092896	None	None	None	None
7c20e61f-695f-43e6-8fdf-ce30e47dfa80	ONT_GM12878_R1	hg38_SIRV	chr3	52239094	52228614	-	9	1548	10240	37825	ENSG00000247596.8	ENST00000305533.9	TWF2	TWF2-201	Known	Known	None	0.15000000596046448	None	None	None	None
m54284U_191110_105540/37684136/ccs	PB_GM12878_R1	hg38_SIRV	chr16	81900679	81958021	+	20	2815	44748	405740	ENSG00000197943.9	ENCODEHT000405740	PLCG2	ENCODEHT000405740	Known	ISM	Suffix	0.25	None	None	None	None
m54284U_191111_172039/134546830/ccs	PB_GM12878_R2	hg38_SIRV	chr5	138575407	138557377	-	14	1757	16854	405704	ENSG00000113013.13	ENCODEHT000405704	HSPA9	ENCODEHT000405704	Known	ISM	Prefix	0.5	None	None	None	None
m54284U_191111_172039/15140808/ccs	PB_GM12878_R2	hg38_SIRV	chr14	100346892	100334713	-	5	852	39827	404540	ENSG00000140105.17	ENCODEHT000404540	WARS	ENCODEHT000404540	Known	ISM	Suffix	0.20000000298023224	None	None	None	None
64fdf106-6601-479a-a8c9-e0a06d2af91b	ONT_GM12878_R1	hg38_SIRV	chrX	24076858	24077422	+	1	490	56039	405308	ENSG00000130741.10	ENCODEHT000405308	EIF2S3	ENCODEHT000405308	Known	Genomic	None	0.10000000149011612	None	None	None	None
8a22e354-c8df-403b-9a9c-085de36da1a3	ONT_GM12878_R1	hg38_SIRV	chr19	17859929	17863307	+	5	596	50186	179462	ENSG00000105640.12	ENST00000222247.9	RPL18A	RPL18A-201	Known	Known	None	0.05000000074505806	None	None	None	None
02c746c4-4466-4372-979e-34d63777b626	ONT_GM12878_R1	hg38_SIRV	chrX	24076858	24077381	+	1	449	56039	405308	ENSG00000130741.10	ENCODEHT000405308	EIF2S3	ENCODEHT000405308	Known	Genomic	None	0.44999998807907104	None	None	None	None
m54284U_191110_105540/47909512/ccs	PB_GM12878_R1	hg38_SIRV	chr7	99374732	99394675	+	10	1368	22361	78345	ENSG00000130429.14	ENST00000252725.10	ARPC1B	ARPC1B-201	Known	Known	None	0.25	None	None	None	None
m54284U_191110_105540/136775777/ccs	PB_GM12878_R1	hg38_SIRV	chr2	84459269	84423529	-	9	1258	6654	23538	ENSG00000163541.11	ENST00000393868.6	SUCLG1	SUCLG1-201	Known	Known	None	0.20000000298023224	None	None	None	None
m54284U_191111_172039/151913067/ccs	PB_GM12878_R2	hg38_SIRV	chr11	62573864	62559604	-	10	1411	32021	110229	ENSG00000254772.9	ENST00000329251.4	EEF1G	EEF1G-201	Known	Known	None	0.10000000149011612	None	None	None	None
934f203f-e57c-42d6-bde4-ccf9dfe98699	ONT_GM12878_R2	hg38_SIRV	chrX	24076858	24077493	+	1	561	56039	405308	ENSG00000130741.10	ENCODEHT000405308	EIF2S3	ENCODEHT000405308	Known	Genomic	None	0.3499999940395355	None	None	None	None
7e8dde0d-7d2b-4172-8952-35371d68e795	ONT_GM12878_R1	hg38_SIRV	chr3	52239094	52228614	-	9	1548	10240	37825	ENSG00000247596.8	ENST00000305533.9	TWF2	TWF2-201	Known	Known	None	0.15000000596046448	None	None	None	None
8a93761b-680d-43d8-b4f8-53b90b7c021b	ONT_GM12878_R2	hg38_SIRV	chrX	24076858	24077934	+	1	1002	56039	405308	ENSG00000130741.10	ENCODEHT000405308	EIF2S3	ENCODEHT000405308	Known	Genomic	None	0.25	None	None	None	None
m54284U_191111_172039/81135921/ccs	PB_GM12878_R2	hg38_SIRV	chr1	32222537	32231328	+	10	1107	1049	405436	ENSG00000084623.11	ENCODEHT000405436	EIF3I	ENCODEHT000405436	Known	ISM	Suffix	0.6000000238418579	None	None	None	None
m54284U_191111_172039/173935237/ccs	PB_GM12878_R2	hg38_SIRV	chr15	80059750	80138360	+	6	1436	41956	146021	ENSG00000086666.18	ENST00000561060.5	ZFAND6	ZFAND6-220	Known	Known	None	0.699999988079071	None	None	None	None
cca80888-2571-47b5-a78a-4cf48c03dc2c	ONT_GM12878_R2	hg38_SIRV	chr17	39203041	39204643	+	3	311	46462	400536	ENSG00000108298.11	ENCODEHT000400536	RPL19	ENCODEHT000400536	Known	ISM	Suffix	0.3499999940395355	None	None	None	None
m54284U_191111_172039/120324886/ccs	PB_GM12878_R2	hg38_SIRV	chr4	151099630	151104636	+	6	861	14363	52538	ENSG00000145425.9	ENST00000274065.8	RPS3A	RPS3A-201	Known	Known	None	0.20000000298023224	None	None	None	None
m54284U_191110_105540/143590335/ccs	PB_GM12878_R1	hg38_SIRV	chr16	81900682	81958021	+	20	2812	44748	405740	ENSG00000197943.9	ENCODEHT000405740	PLCG2	ENCODEHT000405740	Known	ISM	Suffix	0.25	None	None	None	None
5b343805-60a1-4725-aaf1-4a31eae1484a	ONT_GM12878_R2	hg38_SIRV	chrX	24076859	24077933	+	1	992	56039	405308	ENSG00000130741.10	ENCODEHT000405308	EIF2S3	ENCODEHT000405308	Known	Genomic	None	0.25	None	None	None	None
m54284U_191111_172039/154010846/ccs	PB_GM12878_R2	hg38_SIRV	chr5	138575462	138557377	-	14	1812	16854	405704	ENSG00000113013.13	ENCODEHT000405704	HSPA9	ENCODEHT000405704	Known	ISM	Prefix	0.5	None	None	None	None
aa2efab8-6306-45b7-b7b8-14340ece1e8c	ONT_GM12878_R1	hg38_SIRV	chr19	17859929	17863316	+	5	612	50186	179462	ENSG00000105640.12	ENST00000222247.9	RPL18A	RPL18A-201	Known	Known	None	0.05000000074505806	None	None	None	None
m54284U_191111_172039/17630447/ccs	PB_GM12878_R2	hg38_SIRV	chr14	100346862	100334713	-	5	822	39827	404540	ENSG00000140105.17	ENCODEHT000404540	WARS	ENCODEHT000404540	Known	ISM	Suffix	0.20000000298023224	None	None	None	None
m54284U_191110_105540/68879482/ccs	PB_GM12878_R1	hg38_SIRV	chrX	24077630	24077010	-	1	692	89272	405336	ENCODEHG000089272	ENCODEHT000405336	ENCODEHG000089272	ENCODEHT000405336	Antisense	Antisense	None	0.30000001192092896	None	None	None	None
m54284U_191110_105540/48039772/ccs	PB_GM12878_R1	hg38_SIRV	chr7	99374732	99394680	+	10	1373	22361	78345	ENSG00000130429.14	ENST00000252725.10	ARPC1B	ARPC1B-201	Known	Known	None	0.3499999940395355	None	None	None	None
m54284U_191110_105540/145621215/ccs	PB_GM12878_R1	hg38_SIRV	chr2	84459297	84423529	-	9	1286	6654	23538	ENSG00000163541.11	ENST00000393868.6	SUCLG1	SUCLG1-201	Known	Known	None	0.20000000298023224	None	None	None	None
m54284U_191111_172039/152109104/ccs	PB_GM12878_R2	hg38_SIRV	chr11	62573861	62559604	-	10	1408	32021	110229	ENSG00000254772.9	ENST00000329251.4	EEF1G	EEF1G-201	Known	Known	None	0.10000000149011612	None	None	None	None
m54284U_191111_172039/158140807/ccs	PB_GM12878_R2	hg38_SIRV	chrX	24077628	24077010	-	1	696	89272	405336	ENCODEHG000089272	ENCODEHT000405336	ENCODEHG000089272	ENCODEHT000405336	Antisense	Antisense	None	0.30000001192092896	None	None	None	None
m54284U_191111_172039/175636516/ccs	PB_GM12878_R2	hg38_SIRV	chr15	80059742	80138379	+	6	1419	41956	404957	ENSG00000086666.18	ENCODEHT000404957	ZFAND6	ENCODEHT000404957	Known	NIC	None	0.20000000298023224	None	None	None	None
6dc55792-6fb2-4bdc-936a-942f25659f20	ONT_GM12878_R1	hg38_SIRV	chr3	52229829	52228613	-	2	711	10240	405501	ENSG00000247596.8	ENCODEHT000405501	TWF2	ENCODEHT000405501	Known	ISM	Suffix	0.15000000596046448	None	None	None	None
m54284U_191110_105540/164103667/ccs	PB_GM12878_R1	hg38_SIRV	chrX	24077630	24077011	-	1	691	89272	405336	ENCODEHG000089272	ENCODEHT000405336	ENCODEHG000089272	ENCODEHT000405336	Antisense	Antisense	None	0.30000001192092896	None	None	None	None
m54284U_191111_172039/81463091/ccs	PB_GM12878_R2	hg38_SIRV	chr1	32222537	32231604	+	10	1383	1049	405436	ENSG00000084623.11	ENCODEHT000405436	EIF3I	ENCODEHT000405436	Known	ISM	Suffix	0.10000000149011612	None	None	None	None
m54284U_191111_172039/120455176/ccs	PB_GM12878_R2	hg38_SIRV	chr4	151099630	151104624	+	6	849	14363	52538	ENSG00000145425.9	ENST00000274065.8	RPS3A	RPS3A-201	Known	Known	None	0.10000000149011612	None	None	None	None
160fc669-6605-4b7b-990a-efe459e1f72e	ONT_GM12878_R2	hg38_SIRV	chrX	24076861	24077417	+	1	476	56039	405308	ENSG00000130741.10	ENCODEHT000405308	EIF2S3	ENCODEHT000405308	Known	Genomic	None	0.10000000149011612	None	None	None	None
m54284U_191110_105540/101188513/ccs	PB_GM12878_R1	hg38_SIRV	chr16	81900683	81958021	+	20	2811	44748	405740	ENSG00000197943.9	ENCODEHT000405740	PLCG2	ENCODEHT000405740	Known	ISM	Suffix	0.25	None	None	None	None
97c32ea0-a11c-48a6-86a5-bf94b6fef518	ONT_GM12878_R2	hg38_SIRV	chr17	39203041	39204718	+	3	374	46462	400536	ENSG00000108298.11	ENCODEHT000400536	RPL19	ENCODEHT000400536	Known	ISM	Suffix	0.10000000149011612	None	None	None	None
m54284U_191110_105540/28640432/ccs	PB_GM12878_R1	hg38_SIRV	chr5	138575427	138557385	-	14	1769	16854	405704	ENSG00000113013.13	ENCODEHT000405704	HSPA9	ENCODEHT000405704	Known	ISM	Prefix	0.550000011920929	None	None	None	None
57dee54c-5e8b-4660-95ef-357ba21e39d1	ONT_GM12878_R2	hg38_SIRV	chrX	24076862	24077422	+	1	486	56039	405308	ENSG00000130741.10	ENCODEHT000405308	EIF2S3	ENCODEHT000405308	Known	Genomic	None	0.10000000149011612	None	None	None	None
47987028-ffda-450d-a8f8-816324c29c71	ONT_GM12878_R1	hg38_SIRV	chr19	17859929	17863311	+	5	607	50186	179462	ENSG00000105640.12	ENST00000222247.9	RPL18A	RPL18A-201	Known	Known	None	0.05000000074505806	None	None	None	None
m54284U_191111_172039/30214988/ccs	PB_GM12878_R2	hg38_SIRV	chr14	100376332	100334713	-	11	1724	39827	138919	ENSG00000140105.17	ENST00000355338.6	WARS	WARS-202	Known	Known	None	0.20000000298023224	None	None	None	None
m54284U_191110_105540/48235512/ccs	PB_GM12878_R1	hg38_SIRV	chr7	99374732	99398118	+	11	2163	22361	405746	ENSG00000130429.14	ENCODEHT000405746	ARPC1B	ENCODEHT000405746	Known	NIC	None	0.15000000596046448	None	None	None	None
m54284U_191111_172039/152175969/ccs	PB_GM12878_R2	hg38_SIRV	chr11	62573860	62559604	-	10	1407	32021	110229	ENSG00000254772.9	ENST00000329251.4	EEF1G	EEF1G-201	Known	Known	None	0.10000000149011612	None	None	None	None
m54284U_191111_172039/180160321/ccs	PB_GM12878_R2	hg38_SIRV	chr15	80059750	80138360	+	6	1436	41956	146021	ENSG00000086666.18	ENST00000561060.5	ZFAND6	ZFAND6-220	Known	Known	None	0.699999988079071	None	None	None	None
18072691-977d-42ce-9334-f5444a21ce85	ONT_GM12878_R1	hg38_SIRV	chr3	52239138	52228614	-	9	1586	10240	37825	ENSG00000247596.8	ENST00000305533.9	TWF2	TWF2-201	Known	Known	None	0.15000000596046448	None	None	None	None
m54284U_191111_172039/15861074/ccs	PB_GM12878_R2	hg38_SIRV	chrX	24077630	24077013	-	1	689	89272	405336	ENCODEHG000089272	ENCODEHT000405336	ENCODEHG000089272	ENCODEHT000405336	Antisense	Antisense	None	0.20000000298023224	None	None	None	None
m54284U_191110_105540/157091794/ccs	PB_GM12878_R1	hg38_SIRV	chr2	84459239	84423529	-	9	1228	6654	23538	ENSG00000163541.11	ENST00000393868.6	SUCLG1	SUCLG1-201	Known	Known	None	0.20000000298023224	None	None	None	None
69f312c5-3af9-45ac-b5df-9bb4afefa92d	ONT_GM12878_R2	hg38_SIRV	chrX	24076866	24078768	+	1	1810	56039	405308	ENSG00000130741.10	ENCODEHT000405308	EIF2S3	ENCODEHT000405308	Known	Genomic	None	0.44999998807907104	None	None	None	None
m54284U_191111_172039/81527140/ccs	PB_GM12878_R2	hg38_SIRV	chr1	32222537	32231329	+	10	1108	1049	405436	ENSG00000084623.11	ENCODEHT000405436	EIF3I	ENCODEHT000405436	Known	ISM	Suffix	0.6499999761581421	None	None	None	None
m54284U_191111_172039/120520990/ccs	PB_GM12878_R2	hg38_SIRV	chr4	151099630	151104636	+	6	861	14363	52538	ENSG00000145425.9	ENST00000274065.8	RPS3A	RPS3A-201	Known	Known	None	0.20000000298023224	None	None	None	None
m54284U_191111_172039/117443334/ccs	PB_GM12878_R2	hg38_SIRV	chrX	24077608	24077017	-	1	663	89272	405336	ENCODEHG000089272	ENCODEHT000405336	ENCODEHG000089272	ENCODEHT000405336	Antisense	Antisense	None	0.25	None	None	None	None
m54284U_191111_172039/3344431/ccs	PB_GM12878_R2	hg38_SIRV	chr16	81900690	81958022	+	20	2805	44748	405740	ENSG00000197943.9	ENCODEHT000405740	PLCG2	ENCODEHT000405740	Known	ISM	Suffix	0.25	None	None	None	None
46da6172-9b0f-4b53-8749-ae14838ea3a1	ONT_GM12878_R1	hg38_SIRV	chr3	52239079	52228614	-	9	1526	10240	37825	ENSG00000247596.8	ENST00000305533.9	TWF2	TWF2-201	Known	Known	None	0.15000000596046448	None	None	None	None
m54284U_191110_105540/34734107/ccs	PB_GM12878_R1	hg38_SIRV	chr5	138575437	138557385	-	14	1779	16854	405704	ENSG00000113013.13	ENCODEHT000405704	HSPA9	ENCODEHT000405704	Known	ISM	Prefix	0.550000011920929	None	None	None	None
2ce9fe15-5f17-48b7-aa31-a6e0016fad85	ONT_GM12878_R2	hg38_SIRV	chrX	24076868	24077353	+	1	411	56039	405308	ENSG00000130741.10	ENCODEHT000405308	EIF2S3	ENCODEHT000405308	Known	Genomic	None	0.25	None	None	None	None
m54284U_191111_172039/108920855/ccs	PB_GM12878_R2	hg38_SIRV	chr14	100375447	100334713	-	11	1816	39827	138917	ENSG00000140105.17	ENST00000392882.6	WARS	WARS-204	Known	Known	None	0.20000000298023224	None	None	None	None
6eeafc5e-6a4c-4784-bdad-9c50a376e586	ONT_GM12878_R2	hg38_SIRV	chr17	39203042	39204711	+	3	366	46462	400536	ENSG00000108298.11	ENCODEHT000400536	RPL19	ENCODEHT000400536	Known	ISM	Suffix	0.25	None	None	None	None
m54284U_191110_105540/48431702/ccs	PB_GM12878_R1	hg38_SIRV	chr7	99374732	99394695	+	10	1388	22361	78345	ENSG00000130429.14	ENST00000252725.10	ARPC1B	ARPC1B-201	Known	Known	None	0.699999988079071	None	None	None	None
0a855ca2-3f60-40f6-a827-986e8223cb87	ONT_GM12878_R1	hg38_SIRV	chr19	17859929	17863310	+	5	606	50186	179462	ENSG00000105640.12	ENST00000222247.9	RPL18A	RPL18A-201	Known	Known	None	0.05000000074505806	None	None	None	None
m54284U_191111_172039/152241907/ccs	PB_GM12878_R2	hg38_SIRV	chr11	62573861	62559604	-	10	1408	32021	110229	ENSG00000254772.9	ENST00000329251.4	EEF1G	EEF1G-201	Known	Known	None	0.10000000149011612	None	None	None	None
m54284U_191111_172039/81528903/ccs	PB_GM12878_R2	hg38_SIRV	chr15	80059751	80138360	+	6	1435	41956	146021	ENSG00000086666.18	ENST00000561060.5	ZFAND6	ZFAND6-220	Known	Known	None	0.699999988079071	None	None	None	None
50e1a232-0f45-4684-9b1c-0c40439c3a6c	ONT_GM12878_R2	hg38_SIRV	chrX	24076868	24077936	+	1	988	56039	405308	ENSG00000130741.10	ENCODEHT000405308	EIF2S3	ENCODEHT000405308	Known	Genomic	None	0.15000000596046448	None	None	None	None
m54284U_191110_105540/162726277/ccs	PB_GM12878_R1	hg38_SIRV	chr2	84459244	84423529	-	9	1233	6654	23538	ENSG00000163541.11	ENST00000393868.6	SUCLG1	SUCLG1-201	Known	Known	None	0.20000000298023224	None	None	None	None
m54284U_191111_172039/81592472/ccs	PB_GM12878_R2	hg38_SIRV	chr1	32222537	32231493	+	10	1272	1049	405436	ENSG00000084623.11	ENCODEHT000405436	EIF3I	ENCODEHT000405436	Known	ISM	Suffix	0.75	None	None	None	None
04e9a541-a416-4342-856c-197e5725eabb	ONT_GM12878_R1	hg38_SIRV	chrX	24076869	24077422	+	1	487	56039	405308	ENSG00000130741.10	ENCODEHT000405308	EIF2S3	ENCODEHT000405308	Known	Genomic	None	0.10000000149011612	None	None	None	None
13a103e0-661f-4689-8dc0-31252fa90416	ONT_GM12878_R1	hg38_SIRV	chr3	52239094	52228614	-	9	1548	10240	37825	ENSG00000247596.8	ENST00000305533.9	TWF2	TWF2-201	Known	Known	None	0.15000000596046448	None	None	None	None
m54284U_191111_172039/120981166/ccs	PB_GM12878_R2	hg38_SIRV	chr4	151099630	151104634	+	6	859	14363	52538	ENSG00000145425.9	ENST00000274065.8	RPS3A	RPS3A-201	Known	Known	None	0.20000000298023224	None	None	None	None
ef3da0d6-0a58-443f-b0a3-2a51ff6c8d17	ONT_GM12878_R1	hg38_SIRV	chrX	24076870	24077423	+	1	473	56039	405308	ENSG00000130741.10	ENCODEHT000405308	EIF2S3	ENCODEHT000405308	Known	Genomic	None	0.10000000149011612	None	None	None	None
m54284U_191110_105540/171574840/ccs	PB_GM12878_R1	hg38_SIRV	chr16	81900724	81958293	+	20	2788	44748	405747	ENSG00000197943.9	ENCODEHT000405747	PLCG2	ENCODEHT000405747	Known	ISM	Suffix	0.25	None	None	None	None
m54284U_191110_105540/48498821/ccs	PB_GM12878_R1	hg38_SIRV	chr7	99374732	99394696	+	10	1377	22361	78345	ENSG00000130429.14	ENST00000252725.10	ARPC1B	ARPC1B-201	Known	Known	None	0.699999988079071	None	None	None	None
m54284U_191111_172039/152373818/ccs	PB_GM12878_R2	hg38_SIRV	chr11	62573861	62559604	-	10	1408	32021	110229	ENSG00000254772.9	ENST00000329251.4	EEF1G	EEF1G-201	Known	Known	None	0.10000000149011612	None	None	None	None
m54284U_191110_105540/108986999/ccs	PB_GM12878_R1	hg38_SIRV	chr5	138571079	138557444	-	11	1396	16854	405748	ENSG00000113013.13	ENCODEHT000405748	HSPA9	ENCODEHT000405748	Known	ISM	Both	0.550000011920929	None	None	None	None
c827dfb1-f04f-4cad-b26f-68fd4c7ed2ef	ONT_GM12878_R1	hg38_SIRV	chrX	24076870	24077443	+	1	499	56039	405308	ENSG00000130741.10	ENCODEHT000405308	EIF2S3	ENCODEHT000405308	Known	Genomic	None	0.25	None	None	None	None
87f17fbb-09db-48ae-82d7-e066a231a6d5	ONT_GM12878_R2	hg38_SIRV	chr15	80059754	80138387	+	6	1459	41956	146021	ENSG00000086666.18	ENST00000561060.5	ZFAND6	ZFAND6-220	Known	Known	None	0.10000000149011612	None	None	None	None
19fc8349-a83f-44ee-8fcc-9a6bab5b40ae	ONT_GM12878_R2	hg38_SIRV	chr17	39203042	39204726	+	3	381	46462	400536	ENSG00000108298.11	ENCODEHT000400536	RPL19	ENCODEHT000400536	Known	ISM	Suffix	0.0	None	None	None	None
m54284U_191111_172039/120521961/ccs	PB_GM12878_R2	hg38_SIRV	chr14	100346892	100334713	-	5	852	39827	404540	ENSG00000140105.17	ENCODEHT000404540	WARS	ENCODEHT000404540	Known	ISM	Suffix	0.20000000298023224	None	None	None	None
5e7fd31e-1c83-47ae-85ca-8f020cb9615f	ONT_GM12878_R1	hg38_SIRV	chr19	17859929	17863316	+	5	612	50186	179462	ENSG00000105640.12	ENST00000222247.9	RPL18A	RPL18A-201	Known	Known	None	0.05000000074505806	None	None	None	None
ddd1d4d3-2acd-492a-a6d5-6fb392c965bb	ONT_GM12878_R1	hg38_SIRV	chr3	52239145	52228614	-	9	1593	10240	37825	ENSG00000247596.8	ENST00000305533.9	TWF2	TWF2-201	Known	Known	None	0.15000000596046448	None	None	None	None
a9363d49-c005-431d-9ddf-74c667b626c8	ONT_GM12878_R1	hg38_SIRV	chrX	24076870	24077421	+	1	477	56039	405308	ENSG00000130741.10	ENCODEHT000405308	EIF2S3	ENCODEHT000405308	Known	Genomic	None	0.10000000149011612	None	None	None	None
m54284U_191111_172039/81790849/ccs	PB_GM12878_R2	hg38_SIRV	chr1	32222537	32231602	+	10	1381	1049	405436	ENSG00000084623.11	ENCODEHT000405436	EIF3I	ENCODEHT000405436	Known	ISM	Suffix	0.10000000149011612	None	None	None	None
m54284U_191111_172039/5245304/ccs	PB_GM12878_R2	hg38_SIRV	chr2	84459261	84423529	-	9	1250	6654	23538	ENSG00000163541.11	ENST00000393868.6	SUCLG1	SUCLG1-201	Known	Known	None	0.20000000298023224	None	None	None	None
67b62ed1-ecfa-4e67-a17e-442189edf56a	ONT_GM12878_R2	hg38_SIRV	chrX	24076870	24078682	+	1	1730	56039	405308	ENSG00000130741.10	ENCODEHT000405308	EIF2S3	ENCODEHT000405308	Known	Genomic	None	0.3499999940395355	None	None	None	None
m54284U_191111_172039/121046910/ccs	PB_GM12878_R2	hg38_SIRV	chr4	151099630	151104636	+	6	861	14363	52538	ENSG00000145425.9	ENST00000274065.8	RPS3A	RPS3A-201	Known	Known	None	0.20000000298023224	None	None	None	None
m54284U_191110_105540/48824995/ccs	PB_GM12878_R1	hg38_SIRV	chr7	99374732	99394776	+	10	1475	22361	78345	ENSG00000130429.14	ENST00000252725.10	ARPC1B	ARPC1B-201	Known	Known	None	0.8500000238418579	None	None	None	None
765ff3d5-aab1-44d0-9297-89f2e6792aa3	ONT_GM12878_R2	hg38_SIRV	chrX	24076871	24077409	+	1	464	56039	405308	ENSG00000130741.10	ENCODEHT000405308	EIF2S3	ENCODEHT000405308	Known	Genomic	None	0.30000001192092896	None	None	None	None
fc93beba-5ad3-4a97-9968-1b853f0de7ae	ONT_GM12878_R2	hg38_SIRV	chrX	24076873	24078691	+	1	1692	56039	405308	ENSG00000130741.10	ENCODEHT000405308	EIF2S3	ENCODEHT000405308	Known	Genomic	None	0.4000000059604645	None	None	None	None
m54284U_191111_172039/152504064/ccs	PB_GM12878_R2	hg38_SIRV	chr11	62572743	62559604	-	9	1378	32021	110230	ENSG00000254772.9	ENST00000525340.5	EEF1G	EEF1G-203	Known	Known	None	0.10000000149011612	None	None	None	None
f48f45c2-3edc-47d4-85f3-76193febb77d	ONT_GM12878_R2	hg38_SIRV	chrX	24076876	24077933	+	1	976	56039	405308	ENSG00000130741.10	ENCODEHT000405308	EIF2S3	ENCODEHT000405308	Known	Genomic	None	0.25	None	None	None	None
m54284U_191111_172039/125961310/ccs	PB_GM12878_R2	hg38_SIRV	chr14	100376318	100334713	-	11	1710	39827	138919	ENSG00000140105.17	ENST00000355338.6	WARS	WARS-202	Known	Known	None	0.20000000298023224	None	None	None	None
38d6f4aa-6ab9-412d-a2b0-20b72185ca93	ONT_GM12878_R2	hg38_SIRV	chr15	80059753	80138379	+	6	1444	41956	404951	ENSG00000086666.18	ENCODEHT000404951	ZFAND6	ENCODEHT000404951	Known	NNC	None	0.20000000298023224	None	None	None	None
m54284U_191111_172039/66783734/ccs	PB_GM12878_R2	hg38_SIRV	chr16	81900732	81958021	+	20	2762	44748	405740	ENSG00000197943.9	ENCODEHT000405740	PLCG2	ENCODEHT000405740	Known	ISM	Suffix	0.25	None	None	None	None
6e5b0baf-5150-4726-b0c2-b861e8c793fa	ONT_GM12878_R2	hg38_SIRV	chrX	24076876	24077417	+	1	467	56039	405308	ENSG00000130741.10	ENCODEHT000405308	EIF2S3	ENCODEHT000405308	Known	Genomic	None	0.10000000149011612	None	None	None	None
ac982641-d781-429e-aec9-0c96105b3904	ONT_GM12878_R1	hg38_SIRV	chr3	52239081	52228614	-	9	1536	10240	37825	ENSG00000247596.8	ENST00000305533.9	TWF2	TWF2-201	Known	Known	None	0.15000000596046448	None	None	None	None
m54284U_191111_172039/73662533/ccs	PB_GM12878_R2	hg38_SIRV	chr17	39203044	39204727	+	3	380	46462	400536	ENSG00000108298.11	ENCODEHT000400536	RPL19	ENCODEHT000400536	Known	ISM	Suffix	0.05000000074505806	None	None	None	None
72eb59bc-71ee-44f3-9b5f-da4d95cc3100	ONT_GM12878_R1	hg38_SIRV	chr19	17859929	17863316	+	5	612	50186	179462	ENSG00000105640.12	ENST00000222247.9	RPL18A	RPL18A-201	Known	Known	None	0.05000000074505806	None	None	None	None
8c280d0e-f3ed-4b81-afb7-2572c0314593	ONT_GM12878_R2	hg38_SIRV	chrX	24076879	24078764	+	1	1786	56039	405308	ENSG00000130741.10	ENCODEHT000405308	EIF2S3	ENCODEHT000405308	Known	Genomic	None	0.44999998807907104	None	None	None	None
m54284U_191111_172039/82314159/ccs	PB_GM12878_R2	hg38_SIRV	chr1	32222537	32231602	+	10	1381	1049	405436	ENSG00000084623.11	ENCODEHT000405436	EIF3I	ENCODEHT000405436	Known	ISM	Suffix	0.10000000149011612	None	None	None	None
m54284U_191110_105540/48891720/ccs	PB_GM12878_R1	hg38_SIRV	chr7	99374732	99394682	+	10	1375	22361	78345	ENSG00000130429.14	ENST00000252725.10	ARPC1B	ARPC1B-201	Known	Known	None	0.3499999940395355	None	None	None	None
7f83ecf5-7ed5-4521-adf9-d228614a785f	ONT_GM12878_R1	hg38_SIRV	chr14	100334951	100334670	-	1	124	39827	405738	ENSG00000140105.17	ENCODEHT000405738	WARS	ENCODEHT000405738	Known	Genomic	None	0.20000000298023224	None	None	None	None
m54284U_191111_172039/19203107/ccs	PB_GM12878_R2	hg38_SIRV	chr2	84459247	84423529	-	9	1236	6654	23538	ENSG00000163541.11	ENST00000393868.6	SUCLG1	SUCLG1-201	Known	Known	None	0.20000000298023224	None	None	None	None
m54284U_191111_172039/121373967/ccs	PB_GM12878_R2	hg38_SIRV	chr4	151099630	151104634	+	6	859	14363	52538	ENSG00000145425.9	ENST00000274065.8	RPS3A	RPS3A-201	Known	Known	None	0.20000000298023224	None	None	None	None
m54284U_191110_105540/146080245/ccs	PB_GM12878_R1	hg38_SIRV	chr5	138575436	138557385	-	14	1778	16854	405704	ENSG00000113013.13	ENCODEHT000405704	HSPA9	ENCODEHT000405704	Known	ISM	Prefix	0.550000011920929	None	None	None	None
m54284U_191111_172039/126551215/ccs	PB_GM12878_R2	hg38_SIRV	chrX	24078115	24077032	-	1	1136	89272	405336	ENCODEHG000089272	ENCODEHT000405336	ENCODEHG000089272	ENCODEHT000405336	Antisense	Antisense	None	0.30000001192092896	None	None	None	None
m54284U_191111_172039/152569996/ccs	PB_GM12878_R2	hg38_SIRV	chr11	62573862	62559604	-	10	1409	32021	110229	ENSG00000254772.9	ENST00000329251.4	EEF1G	EEF1G-201	Known	Known	None	0.10000000149011612	None	None	None	None
5514b01d-3ae9-4f30-8646-0b915f1853c9	ONT_GM12878_R1	hg38_SIRV	chrX	24076882	24077927	+	1	976	56039	405308	ENSG00000130741.10	ENCODEHT000405308	EIF2S3	ENCODEHT000405308	Known	Genomic	None	0.4000000059604645	None	None	None	None
fa8acdd7-6408-45d2-8a54-06bb5b124019	ONT_GM12878_R1	hg38_SIRV	chr3	52239080	52228614	-	8	1748	10240	405749	ENSG00000247596.8	ENCODEHT000405749	TWF2	ENCODEHT000405749	Known	NIC	None	0.15000000596046448	None	None	None	None
55c6fac8-ee9c-4f59-9049-b154b1dce0c7	ONT_GM12878_R1	hg38_SIRV	chr17	39203044	39204722	+	3	375	46462	400536	ENSG00000108298.11	ENCODEHT000400536	RPL19	ENCODEHT000400536	Known	ISM	Suffix	0.0	None	None	None	None
m54284U_191111_172039/85460090/ccs	PB_GM12878_R2	hg38_SIRV	chr15	80059766	80132939	+	5	2204	41956	404946	ENSG00000086666.18	ENCODEHT000404946	ZFAND6	ENCODEHT000404946	Known	ISM	Prefix	0.800000011920929	None	None	None	None
m54284U_191111_172039/92405874/ccs	PB_GM12878_R2	hg38_SIRV	chr16	81900747	81958021	+	20	2747	44748	405740	ENSG00000197943.9	ENCODEHT000405740	PLCG2	ENCODEHT000405740	Known	ISM	Suffix	0.25	None	None	None	None
9c93d79c-8a7f-4bed-8ed7-5d5e7a2f9445	ONT_GM12878_R1	hg38_SIRV	chrX	24076882	24077417	+	1	467	56039	405308	ENSG00000130741.10	ENCODEHT000405308	EIF2S3	ENCODEHT000405308	Known	Genomic	None	0.10000000149011612	None	None	None	None
m54284U_191110_105540/48892504/ccs	PB_GM12878_R1	hg38_SIRV	chr7	99374732	99394779	+	10	1472	22361	78345	ENSG00000130429.14	ENST00000252725.10	ARPC1B	ARPC1B-201	Known	Known	None	1.0	None	None	None	None
m54284U_191111_172039/82905579/ccs	PB_GM12878_R2	hg38_SIRV	chr1	32222537	32231329	+	10	1108	1049	405436	ENSG00000084623.11	ENCODEHT000405436	EIF3I	ENCODEHT000405436	Known	ISM	Suffix	0.6499999761581421	None	None	None	None
baef5660-3dfe-4667-a793-0b89e2f4c168	ONT_GM12878_R1	hg38_SIRV	chr19	17859929	17863312	+	5	600	50186	179462	ENSG00000105640.12	ENST00000222247.9	RPL18A	RPL18A-201	Known	Known	None	0.05000000074505806	None	None	None	None
780f8e3b-9991-4247-ac82-cc7c44bedd98	ONT_GM12878_R1	hg38_SIRV	chr14	100376313	100334713	-	10	1527	39827	138918	ENSG00000140105.17	ENST00000358655.8	WARS	WARS-203	Known	Known	None	0.20000000298023224	None	None	None	None
m54284U_191111_172039/122225588/ccs	PB_GM12878_R2	hg38_SIRV	chr4	151099630	151104640	+	6	865	14363	52538	ENSG00000145425.9	ENST00000274065.8	RPS3A	RPS3A-201	Known	Known	None	0.15000000596046448	None	None	None	None
90198a8b-f8ef-4555-8815-59815c5d5622	ONT_GM12878_R1	hg38_SIRV	chrX	24076882	24077934	+	1	986	56039	405308	ENSG00000130741.10	ENCODEHT000405308	EIF2S3	ENCODEHT000405308	Known	Genomic	None	0.25	None	None	None	None
b876b683-959d-4f5f-a8ec-f2b54476bbf2	ONT_GM12878_R2	hg38_SIRV	chr3	52228799	52228616	-	1	442	10239	405489	ENSG00000173366.11	ENCODEHT000405489	AC097637.1	ENCODEHT000405489	Known	Genomic	None	0.15000000596046448	None	None	None	None
m54284U_191110_105540/156699298/ccs	PB_GM12878_R1	hg38_SIRV	chr5	138575442	138557385	-	14	1784	16854	405704	ENSG00000113013.13	ENCODEHT000405704	HSPA9	ENCODEHT000405704	Known	ISM	Prefix	0.550000011920929	None	None	None	None
m54284U_191111_172039/24248620/ccs	PB_GM12878_R2	hg38_SIRV	chr2	84459270	84423529	-	9	1259	6654	23538	ENSG00000163541.11	ENST00000393868.6	SUCLG1	SUCLG1-201	Known	Known	None	0.20000000298023224	None	None	None	None
m54284U_191111_172039/152634063/ccs	PB_GM12878_R2	hg38_SIRV	chr11	62573864	62559604	-	10	1411	32021	110229	ENSG00000254772.9	ENST00000329251.4	EEF1G	EEF1G-201	Known	Known	None	0.10000000149011612	None	None	None	None
f3bcb512-e41b-46b6-a6cb-560857572fa4	ONT_GM12878_R2	hg38_SIRV	chrX	24076882	24077422	+	1	466	56039	405308	ENSG00000130741.10	ENCODEHT000405308	EIF2S3	ENCODEHT000405308	Known	Genomic	None	0.10000000149011612	None	None	None	None
0d88d867-5cbd-4d21-bec7-5a0676638734	ONT_GM12878_R2	hg38_SIRV	chrX	24076883	24077361	+	1	404	56039	405308	ENSG00000130741.10	ENCODEHT000405308	EIF2S3	ENCODEHT000405308	Known	Genomic	None	0.25	None	None	None	None
b5e2e54e-3d6a-4412-a8f5-d9176976a2dd	ONT_GM12878_R2	hg38_SIRV	chr17	39203044	39204716	+	3	369	46462	400536	ENSG00000108298.11	ENCODEHT000400536	RPL19	ENCODEHT000400536	Known	ISM	Suffix	0.10000000149011612	None	None	None	None
m54284U_191110_105540/150536273/ccs	PB_GM12878_R1	hg38_SIRV	chr15	80059758	80138368	+	7	1599	41956	146020	ENSG00000086666.18	ENST00000261749.10	ZFAND6	ZFAND6-201	Known	Known	None	0.4000000059604645	None	None	None	None
m54284U_191110_105540/147849471/ccs	PB_GM12878_R1	hg38_SIRV	chr16	81900750	81958021	+	20	2744	44748	405740	ENSG00000197943.9	ENCODEHT000405740	PLCG2	ENCODEHT000405740	Known	ISM	Suffix	0.25	None	None	None	None
f6cfd872-1fa5-49b6-b9e3-d3bfb6fa7ae2	ONT_GM12878_R2	hg38_SIRV	chr3	52235107	52228614	-	8	1432	10240	405750	ENSG00000247596.8	ENCODEHT000405750	TWF2	ENCODEHT000405750	Known	ISM	Suffix	0.15000000596046448	None	None	None	None
m54284U_191110_105540/48956118/ccs	PB_GM12878_R1	hg38_SIRV	chr7	99374732	99394777	+	10	1470	22361	78345	ENSG00000130429.14	ENST00000252725.10	ARPC1B	ARPC1B-201	Known	Known	None	0.8999999761581421	None	None	None	None
ffc5f2e7-f849-436e-8c7e-85f8fb1aaefc	ONT_GM12878_R1	hg38_SIRV	chrX	24076885	24078771	+	1	1818	56039	405308	ENSG00000130741.10	ENCODEHT000405308	EIF2S3	ENCODEHT000405308	Known	Genomic	None	0.3499999940395355	None	None	None	None
m54284U_191111_172039/84282077/ccs	PB_GM12878_R2	hg38_SIRV	chr1	32222537	32231604	+	10	1383	1049	405436	ENSG00000084623.11	ENCODEHT000405436	EIF3I	ENCODEHT000405436	Known	ISM	Suffix	0.10000000149011612	None	None	None	None
m54284U_191111_172039/122358322/ccs	PB_GM12878_R2	hg38_SIRV	chr4	151099630	151104634	+	6	859	14363	52538	ENSG00000145425.9	ENST00000274065.8	RPS3A	RPS3A-201	Known	Known	None	0.20000000298023224	None	None	None	None
de6f742e-9125-4332-a6d4-5a49eed5333f	ONT_GM12878_R1	hg38_SIRV	chr19	17859929	17863315	+	5	611	50186	179462	ENSG00000105640.12	ENST00000222247.9	RPL18A	RPL18A-201	Known	Known	None	0.05000000074505806	None	None	None	None
m54284U_191110_105540/147522239/ccs	PB_GM12878_R1	hg38_SIRV	chr14	100343379	100334714	-	4	665	39827	404538	ENSG00000140105.17	ENCODEHT000404538	WARS	ENCODEHT000404538	Known	ISM	Suffix	0.20000000298023224	None	None	None	None
5af0604a-c1b3-4cc0-984e-037c50a576f7	ONT_GM12878_R1	hg38_SIRV	chrX	24076885	24077417	+	1	458	56039	405308	ENSG00000130741.10	ENCODEHT000405308	EIF2S3	ENCODEHT000405308	Known	Genomic	None	0.10000000149011612	None	None	None	None
m54284U_191111_172039/152699228/ccs	PB_GM12878_R2	hg38_SIRV	chr11	62573863	62559604	-	10	1410	32021	110229	ENSG00000254772.9	ENST00000329251.4	EEF1G	EEF1G-201	Known	Known	None	0.10000000149011612	None	None	None	None
m54284U_191110_105540/180489055/ccs	PB_GM12878_R1	hg38_SIRV	chr5	138575398	138557385	-	14	1740	16854	405704	ENSG00000113013.13	ENCODEHT000405704	HSPA9	ENCODEHT000405704	Known	ISM	Prefix	0.550000011920929	None	None	None	None
m54284U_191111_172039/28771853/ccs	PB_GM12878_R2	hg38_SIRV	chr2	84459288	84423529	-	9	1277	6654	23538	ENSG00000163541.11	ENST00000393868.6	SUCLG1	SUCLG1-201	Known	Known	None	0.20000000298023224	None	None	None	None
ea765554-6f0b-40a3-acf2-6d6a380673f4	ONT_GM12878_R2	hg38_SIRV	chr3	52228904	52228616	-	1	566	10239	405489	ENSG00000173366.11	ENCODEHT000405489	AC097637.1	ENCODEHT000405489	Known	Genomic	None	0.15000000596046448	None	None	None	None
4a67df66-cd1a-40fb-835b-4f6c0c67ba48	ONT_GM12878_R2	hg38_SIRV	chr17	39203044	39204727	+	3	380	46462	400536	ENSG00000108298.11	ENCODEHT000400536	RPL19	ENCODEHT000400536	Known	ISM	Suffix	0.05000000074505806	None	None	None	None
bc4daf95-7f7e-4f90-b61e-336fb9f882fc	ONT_GM12878_R1	hg38_SIRV	chrX	24076888	24078773	+	1	1792	56039	405308	ENSG00000130741.10	ENCODEHT000405308	EIF2S3	ENCODEHT000405308	Known	Genomic	None	0.3499999940395355	None	None	None	None
m54284U_191110_105540/49087570/ccs	PB_GM12878_R1	hg38_SIRV	chr7	99374732	99394696	+	10	1375	22361	78345	ENSG00000130429.14	ENST00000252725.10	ARPC1B	ARPC1B-201	Known	Known	None	0.699999988079071	None	None	None	None
a43d8502-1f88-4cc8-8014-4626ec303b33	ONT_GM12878_R2	hg38_SIRV	chr15	80059758	80138379	+	6	1435	41956	146021	ENSG00000086666.18	ENST00000561060.5	ZFAND6	ZFAND6-220	Known	Known	None	0.20000000298023224	None	None	None	None
562c86b8-96cd-42a6-be14-6d9ea9b12254	ONT_GM12878_R2	hg38_SIRV	chrX	24076888	24077935	+	1	947	56039	405308	ENSG00000130741.10	ENCODEHT000405308	EIF2S3	ENCODEHT000405308	Known	Genomic	None	0.20000000298023224	None	None	None	None
m54284U_191111_172039/84543631/ccs	PB_GM12878_R2	hg38_SIRV	chr1	32222537	32231329	+	10	1108	1049	405436	ENSG00000084623.11	ENCODEHT000405436	EIF3I	ENCODEHT000405436	Known	ISM	Suffix	0.6499999761581421	None	None	None	None
m54284U_191111_172039/21365811/ccs	PB_GM12878_R2	hg38_SIRV	chr16	81902710	81901477	-	1	1234	89382	405751	ENCODEHG000089382	ENCODEHT000405751	ENCODEHG000089382	ENCODEHT000405751	Antisense	Antisense	None	0.10000000149011612	None	None	None	None
ff0a0189-04a9-4301-b89d-c9f94a009f9d	ONT_GM12878_R2	hg38_SIRV	chr3	52228518	52228616	-	1	169	10239	405489	ENSG00000173366.11	ENCODEHT000405489	AC097637.1	ENCODEHT000405489	Known	Genomic	None	0.15000000596046448	None	None	None	None
m54284U_191111_172039/123142273/ccs	PB_GM12878_R2	hg38_SIRV	chr4	151099630	151104636	+	6	855	14363	52538	ENSG00000145425.9	ENST00000274065.8	RPS3A	RPS3A-201	Known	Known	None	0.20000000298023224	None	None	None	None
m54284U_191110_105540/158793761/ccs	PB_GM12878_R1	hg38_SIRV	chr14	100375623	100334715	-	11	1765	39827	404722	ENSG00000140105.17	ENCODEHT000404722	WARS	ENCODEHT000404722	Known	NIC	None	0.20000000298023224	None	None	None	None
05762138-d70c-473c-9004-f7b1b39dde42	ONT_GM12878_R1	hg38_SIRV	chrX	24076891	24078771	+	1	1806	56039	405308	ENSG00000130741.10	ENCODEHT000405308	EIF2S3	ENCODEHT000405308	Known	Genomic	None	0.3499999940395355	None	None	None	None
50ca6cb4-c0b8-425e-b60b-89100afc18e6	ONT_GM12878_R1	hg38_SIRV	chr19	17859929	17863312	+	5	608	50186	179462	ENSG00000105640.12	ENST00000222247.9	RPL18A	RPL18A-201	Known	Known	None	0.05000000074505806	None	None	None	None
m54284U_191111_172039/152699441/ccs	PB_GM12878_R2	hg38_SIRV	chr11	62573861	62559604	-	10	1408	32021	110229	ENSG00000254772.9	ENST00000329251.4	EEF1G	EEF1G-201	Known	Known	None	0.10000000149011612	None	None	None	None
m54284U_191111_172039/4325549/ccs	PB_GM12878_R2	hg38_SIRV	chr5	138575436	138557385	-	14	1778	16854	405704	ENSG00000113013.13	ENCODEHT000405704	HSPA9	ENCODEHT000405704	Known	ISM	Prefix	0.550000011920929	None	None	None	None
m54284U_191111_172039/32375997/ccs	PB_GM12878_R2	hg38_SIRV	chr2	84459270	84423529	-	9	1259	6654	23538	ENSG00000163541.11	ENST00000393868.6	SUCLG1	SUCLG1-201	Known	Known	None	0.20000000298023224	None	None	None	None
8ebd14c6-f5da-4ba6-88b6-effa3e1e4a3e	ONT_GM12878_R1	hg38_SIRV	chrX	24076893	24078740	+	1	1773	56039	405308	ENSG00000130741.10	ENCODEHT000405308	EIF2S3	ENCODEHT000405308	Known	Genomic	None	0.6499999761581421	None	None	None	None
m54284U_191110_105540/49283679/ccs	PB_GM12878_R1	hg38_SIRV	chr7	99374732	99394673	+	10	1366	22361	78345	ENSG00000130429.14	ENST00000252725.10	ARPC1B	ARPC1B-201	Known	Known	None	0.20000000298023224	None	None	None	None
m54284U_191111_172039/86181603/ccs	PB_GM12878_R2	hg38_SIRV	chr1	32222537	32231598	+	10	1377	1049	405436	ENSG00000084623.11	ENCODEHT000405436	EIF3I	ENCODEHT000405436	Known	ISM	Suffix	0.15000000596046448	None	None	None	None
m54284U_191111_172039/157681437/ccs	PB_GM12878_R2	hg38_SIRV	chr15	80059761	80138360	+	6	1425	41956	146021	ENSG00000086666.18	ENST00000561060.5	ZFAND6	ZFAND6-220	Known	Known	None	0.699999988079071	None	None	None	None
1fabea80-d6ca-440d-9745-0e85117f1f5f	ONT_GM12878_R1	hg38_SIRV	chrX	24076893	24077415	+	1	434	56039	405308	ENSG00000130741.10	ENCODEHT000405308	EIF2S3	ENCODEHT000405308	Known	Genomic	None	0.10000000149011612	None	None	None	None
m54284U_191110_105540/60884789/ccs	PB_GM12878_R1	hg38_SIRV	chr16	81902639	81901527	-	1	1113	89382	405751	ENCODEHG000089382	ENCODEHT000405751	ENCODEHG000089382	ENCODEHT000405751	Antisense	Antisense	None	0.25	None	None	None	None
3cbf0db1-02ee-401f-95e2-d40d8c523435	ONT_GM12878_R2	hg38_SIRV	chr17	39203044	39204721	+	3	374	46462	400536	ENSG00000108298.11	ENCODEHT000400536	RPL19	ENCODEHT000400536	Known	ISM	Suffix	0.05000000074505806	None	None	None	None
2ed058d8-2610-42eb-8091-4ff8499a4e38	ONT_GM12878_R2	hg38_SIRV	chr3	52239126	52228614	-	9	1574	10240	37825	ENSG00000247596.8	ENST00000305533.9	TWF2	TWF2-201	Known	Known	None	0.15000000596046448	None	None	None	None
m54284U_191111_172039/123666766/ccs	PB_GM12878_R2	hg38_SIRV	chr4	151099630	151104635	+	6	860	14363	52538	ENSG00000145425.9	ENST00000274065.8	RPS3A	RPS3A-201	Known	Known	None	0.20000000298023224	None	None	None	None
m54284U_191111_172039/42469246/ccs	PB_GM12878_R2	hg38_SIRV	chr14	100376317	100334715	-	11	1707	39827	138919	ENSG00000140105.17	ENST00000355338.6	WARS	WARS-202	Known	Known	None	0.20000000298023224	None	None	None	None
c194a6b3-418d-453e-8833-46f1aa58ad29	ONT_GM12878_R2	hg38_SIRV	chrX	24076893	24077405	+	1	438	56039	405308	ENSG00000130741.10	ENCODEHT000405308	EIF2S3	ENCODEHT000405308	Known	Genomic	None	0.30000001192092896	None	None	None	None
m54284U_191111_172039/152897877/ccs	PB_GM12878_R2	hg38_SIRV	chr11	62573861	62559604	-	10	1408	32021	110229	ENSG00000254772.9	ENST00000329251.4	EEF1G	EEF1G-201	Known	Known	None	0.10000000149011612	None	None	None	None
769f7b93-462b-4e17-bd85-cd96dd7fda35	ONT_GM12878_R1	hg38_SIRV	chr19	17859929	17863311	+	5	607	50186	179462	ENSG00000105640.12	ENST00000222247.9	RPL18A	RPL18A-201	Known	Known	None	0.05000000074505806	None	None	None	None
m54284U_191111_172039/125765185/ccs	PB_GM12878_R2	hg38_SIRV	chr16	81902891	81901540	-	1	1352	89382	405751	ENCODEHG000089382	ENCODEHT000405751	ENCODEHG000089382	ENCODEHT000405751	Antisense	Antisense	None	0.20000000298023224	None	None	None	None
m54284U_191110_105540/49284922/ccs	PB_GM12878_R1	hg38_SIRV	chr7	99374732	99394692	+	11	1483	22361	78353	ENSG00000130429.14	ENST00000458033.6	ARPC1B	ARPC1B-213	Known	Known	None	0.75	None	None	None	None
c6d873ec-085a-4660-b7de-b2854d88bdee	ONT_GM12878_R2	hg38_SIRV	chrX	24076894	24077926	+	1	958	56039	405308	ENSG00000130741.10	ENCODEHT000405308	EIF2S3	ENCODEHT000405308	Known	Genomic	None	0.4000000059604645	None	None	None	None
m54284U_191111_172039/86182667/ccs	PB_GM12878_R2	hg38_SIRV	chr1	32222537	32231329	+	10	1108	1049	405436	ENSG00000084623.11	ENCODEHT000405436	EIF3I	ENCODEHT000405436	Known	ISM	Suffix	0.6499999761581421	None	None	None	None
m54284U_191111_172039/19924020/ccs	PB_GM12878_R2	hg38_SIRV	chr5	138575425	138557385	-	14	1767	16854	405704	ENSG00000113013.13	ENCODEHT000405704	HSPA9	ENCODEHT000405704	Known	ISM	Prefix	0.550000011920929	None	None	None	None
m54284U_191111_172039/42665795/ccs	PB_GM12878_R2	hg38_SIRV	chr2	84459269	84423529	-	9	1258	6654	23538	ENSG00000163541.11	ENST00000393868.6	SUCLG1	SUCLG1-201	Known	Known	None	0.20000000298023224	None	None	None	None
m54284U_191111_172039/107611191/ccs	PB_GM12878_R2	hg38_SIRV	chrX	24077971	24077045	-	1	1014	89272	405336	ENCODEHG000089272	ENCODEHT000405336	ENCODEHG000089272	ENCODEHT000405336	Antisense	Antisense	None	0.4000000059604645	None	None	None	None
f80acd10-ceec-40a3-a0eb-c82d4e96b736	ONT_GM12878_R1	hg38_SIRV	chr15	80059762	80138379	+	6	1443	41956	146021	ENSG00000086666.18	ENST00000561060.5	ZFAND6	ZFAND6-220	Known	Known	None	0.20000000298023224	None	None	None	None
e686c9d3-0e70-4f1b-965c-d01b58a68c6b	ONT_GM12878_R2	hg38_SIRV	chr3	52239097	52228614	-	9	1559	10240	37825	ENSG00000247596.8	ENST00000305533.9	TWF2	TWF2-201	Known	Known	None	0.15000000596046448	None	None	None	None
m54284U_191111_172039/123733269/ccs	PB_GM12878_R2	hg38_SIRV	chr4	151099630	151104636	+	6	861	14363	52538	ENSG00000145425.9	ENST00000274065.8	RPS3A	RPS3A-201	Known	Known	None	0.20000000298023224	None	None	None	None
bdb9deb7-699b-45d8-8e11-e7e858b8329f	ONT_GM12878_R1	hg38_SIRV	chr19	17859929	17863192	+	5	488	50186	179462	ENSG00000105640.12	ENST00000222247.9	RPL18A	RPL18A-201	Known	Known	None	0.05000000074505806	None	None	None	None
f80b79d3-77f2-4efd-be91-b4e70b2cc1e5	ONT_GM12878_R1	hg38_SIRV	chrX	24076903	24077422	+	1	445	56039	405308	ENSG00000130741.10	ENCODEHT000405308	EIF2S3	ENCODEHT000405308	Known	Genomic	None	0.10000000149011612	None	None	None	None
706f98db-5fd1-4795-b751-0238e8e5ad22	ONT_GM12878_R2	hg38_SIRV	chr17	39203045	39204722	+	3	374	46462	400536	ENSG00000108298.11	ENCODEHT000400536	RPL19	ENCODEHT000400536	Known	ISM	Suffix	0.0	None	None	None	None
m54284U_191111_172039/153486998/ccs	PB_GM12878_R2	hg38_SIRV	chr11	62573863	62559604	-	10	1410	32021	110229	ENSG00000254772.9	ENST00000329251.4	EEF1G	EEF1G-201	Known	Known	None	0.10000000149011612	None	None	None	None
m54284U_191111_172039/87296837/ccs	PB_GM12878_R2	hg38_SIRV	chr1	32222537	32231327	+	10	1106	1049	405436	ENSG00000084623.11	ENCODEHT000405436	EIF3I	ENCODEHT000405436	Known	ISM	Suffix	0.6000000238418579	None	None	None	None
m54284U_191110_105540/49873521/ccs	PB_GM12878_R1	hg38_SIRV	chr7	99374732	99394695	+	10	1388	22361	78345	ENSG00000130429.14	ENST00000252725.10	ARPC1B	ARPC1B-201	Known	Known	None	0.699999988079071	None	None	None	None
m54284U_191111_172039/48170160/ccs	PB_GM12878_R2	hg38_SIRV	chr14	100343387	100334715	-	4	672	39827	404538	ENSG00000140105.17	ENCODEHT000404538	WARS	ENCODEHT000404538	Known	ISM	Suffix	0.20000000298023224	None	None	None	None
910d513a-a0c7-4f34-88f7-3182031dd1ae	ONT_GM12878_R2	hg38_SIRV	chrX	24076904	24077421	+	1	443	56039	405308	ENSG00000130741.10	ENCODEHT000405308	EIF2S3	ENCODEHT000405308	Known	Genomic	None	0.10000000149011612	None	None	None	None
f83f244c-d1f3-4c2c-a7bf-c233cda749f3	ONT_GM12878_R1	hg38_SIRV	chr16	81902504	81958288	+	20	3556	44748	405752	ENSG00000197943.9	ENCODEHT000405752	PLCG2	ENCODEHT000405752	Known	NIC	None	0.25	None	None	None	None
m54284U_191111_172039/152896614/ccs	PB_GM12878_R2	hg38_SIRV	chr5	138575391	138557385	-	14	1733	16854	405704	ENSG00000113013.13	ENCODEHT000405704	HSPA9	ENCODEHT000405704	Known	ISM	Prefix	0.550000011920929	None	None	None	None
f5bc403e-3cbc-4a7d-a24b-c239f87339f6	ONT_GM12878_R2	hg38_SIRV	chrX	24076904	24077422	+	1	444	56039	405308	ENSG00000130741.10	ENCODEHT000405308	EIF2S3	ENCODEHT000405308	Known	Genomic	None	0.10000000149011612	None	None	None	None
m54284U_191111_172039/50203302/ccs	PB_GM12878_R2	hg38_SIRV	chr2	84459277	84423529	-	9	1266	6654	23538	ENSG00000163541.11	ENST00000393868.6	SUCLG1	SUCLG1-201	Known	Known	None	0.20000000298023224	None	None	None	None
8f2bfee3-557c-49fa-8424-7a629a24a4bf	ONT_GM12878_R2	hg38_SIRV	chr15	80059763	80138379	+	7	1597	41956	146020	ENSG00000086666.18	ENST00000261749.10	ZFAND6	ZFAND6-201	Known	Known	None	0.20000000298023224	None	None	None	None
1b13325c-2b91-4393-9280-b4b5e5b15b9a	ONT_GM12878_R2	hg38_SIRV	chr3	52239055	52228614	-	9	1509	10240	37825	ENSG00000247596.8	ENST00000305533.9	TWF2	TWF2-201	Known	Known	None	0.15000000596046448	None	None	None	None
ca5173b5-c008-4c7c-a086-c78210df10cd	ONT_GM12878_R2	hg38_SIRV	chrX	24076905	24077936	+	1	949	56039	405308	ENSG00000130741.10	ENCODEHT000405308	EIF2S3	ENCODEHT000405308	Known	Genomic	None	0.15000000596046448	None	None	None	None
m54284U_191111_172039/123994471/ccs	PB_GM12878_R2	hg38_SIRV	chr4	151099630	151104632	+	6	857	14363	52538	ENSG00000145425.9	ENST00000274065.8	RPS3A	RPS3A-201	Known	Known	None	0.15000000596046448	None	None	None	None
b9b7f70f-dc7d-44a5-a33e-91d41ca59cba	ONT_GM12878_R1	hg38_SIRV	chr19	17859929	17863290	+	5	586	50186	179462	ENSG00000105640.12	ENST00000222247.9	RPL18A	RPL18A-201	Known	Known	None	0.44999998807907104	None	None	None	None
d4252508-622f-4d33-bfeb-d22a4b8c1634	ONT_GM12878_R1	hg38_SIRV	chrX	24076906	24077933	+	1	963	56039	405308	ENSG00000130741.10	ENCODEHT000405308	EIF2S3	ENCODEHT000405308	Known	Genomic	None	0.25	None	None	None	None
m54284U_191111_172039/153684082/ccs	PB_GM12878_R2	hg38_SIRV	chr11	62573861	62559604	-	10	1408	32021	110229	ENSG00000254772.9	ENST00000329251.4	EEF1G	EEF1G-201	Known	Known	None	0.10000000149011612	None	None	None	None
m54284U_191111_172039/87689585/ccs	PB_GM12878_R2	hg38_SIRV	chr1	32222537	32231493	+	10	1272	1049	405436	ENSG00000084623.11	ENCODEHT000405436	EIF3I	ENCODEHT000405436	Known	ISM	Suffix	0.75	None	None	None	None
12e946e9-1a86-41c8-98a1-22bc512435e0	ONT_GM12878_R2	hg38_SIRV	chr3	52228800	52228616	-	1	451	10239	405489	ENSG00000173366.11	ENCODEHT000405489	AC097637.1	ENCODEHT000405489	Known	Genomic	None	0.15000000596046448	None	None	None	None
m54284U_191110_105540/50528375/ccs	PB_GM12878_R1	hg38_SIRV	chr7	99374732	99394777	+	10	1470	22361	78345	ENSG00000130429.14	ENST00000252725.10	ARPC1B	ARPC1B-201	Known	Known	None	0.8999999761581421	None	None	None	None
m54284U_191110_105540/67766604/ccs	PB_GM12878_R1	hg38_SIRV	chr14	100375344	100334716	-	11	1710	39827	138917	ENSG00000140105.17	ENST00000392882.6	WARS	WARS-204	Known	Known	None	0.20000000298023224	None	None	None	None
26704b0f-a791-4d88-a76a-73fbc21834b3	ONT_GM12878_R2	hg38_SIRV	chrX	24076909	24077936	+	1	947	56039	405308	ENSG00000130741.10	ENCODEHT000405308	EIF2S3	ENCODEHT000405308	Known	Genomic	None	0.15000000596046448	None	None	None	None
1414770e-776d-4195-9ac9-b8c71dfd3aa1	ONT_GM12878_R2	hg38_SIRV	chr17	39203045	39204723	+	3	375	46462	400536	ENSG00000108298.11	ENCODEHT000400536	RPL19	ENCODEHT000400536	Known	ISM	Suffix	0.0	None	None	None	None
92865b20-b571-4bcb-9233-d59b1db8e137	ONT_GM12878_R2	hg38_SIRV	chrX	24076910	24077417	+	1	433	56039	405308	ENSG00000130741.10	ENCODEHT000405308	EIF2S3	ENCODEHT000405308	Known	Genomic	None	0.10000000149011612	None	None	None	None
a9003b8c-e05c-42dd-8ebd-9734c0ce44d1	ONT_GM12878_R1	hg38_SIRV	chr16	81905401	81958294	+	19	2726	44748	405753	ENSG00000197943.9	ENCODEHT000405753	PLCG2	ENCODEHT000405753	Known	ISM	Suffix	0.20000000298023224	None	None	None	None
m54284U_191110_105540/38995635/ccs	PB_GM12878_R1	hg38_SIRV	chr5	138575437	138557386	-	14	1778	16854	405704	ENSG00000113013.13	ENCODEHT000405704	HSPA9	ENCODEHT000405704	Known	ISM	Prefix	0.550000011920929	None	None	None	None
m54284U_191111_172039/99289633/ccs	PB_GM12878_R2	hg38_SIRV	chrX	24077971	24077063	-	1	980	89272	405336	ENCODEHG000089272	ENCODEHT000405336	ENCODEHG000089272	ENCODEHT000405336	Antisense	Antisense	None	0.3499999940395355	None	None	None	None
m54284U_191111_172039/123994601/ccs	PB_GM12878_R2	hg38_SIRV	chr4	151099630	151104636	+	6	861	14363	52538	ENSG00000145425.9	ENST00000274065.8	RPS3A	RPS3A-201	Known	Known	None	0.20000000298023224	None	None	None	None
m54284U_191111_172039/45482787/ccs	PB_GM12878_R2	hg38_SIRV	chr15	80059766	80138360	+	7	1583	41956	146020	ENSG00000086666.18	ENST00000261749.10	ZFAND6	ZFAND6-201	Known	Known	None	0.699999988079071	None	None	None	None
m54284U_191111_172039/58591060/ccs	PB_GM12878_R2	hg38_SIRV	chr2	84459269	84423529	-	9	1258	6654	23538	ENSG00000163541.11	ENST00000393868.6	SUCLG1	SUCLG1-201	Known	Known	None	0.20000000298023224	None	None	None	None
978912d5-ab5e-4d1e-a44f-a64a1d196334	ONT_GM12878_R1	hg38_SIRV	chr19	17859929	17863317	+	5	613	50186	179462	ENSG00000105640.12	ENST00000222247.9	RPL18A	RPL18A-201	Known	Known	None	0.05000000074505806	None	None	None	None
m54284U_191111_172039/88148559/ccs	PB_GM12878_R2	hg38_SIRV	chr1	32222537	32231602	+	10	1381	1049	405436	ENSG00000084623.11	ENCODEHT000405436	EIF3I	ENCODEHT000405436	Known	ISM	Suffix	0.10000000149011612	None	None	None	None
m54284U_191111_172039/153945012/ccs	PB_GM12878_R2	hg38_SIRV	chr11	62572661	62559604	-	9	1296	32021	110230	ENSG00000254772.9	ENST00000525340.5	EEF1G	EEF1G-203	Known	Known	None	0.10000000149011612	None	None	None	None
ee50e239-cb7d-4fa6-97f7-2d047bdcaaba	ONT_GM12878_R2	hg38_SIRV	chrX	24076916	24077934	+	1	944	56039	405308	ENSG00000130741.10	ENCODEHT000405308	EIF2S3	ENCODEHT000405308	Known	Genomic	None	0.25	None	None	None	None
cfc5c318-8e20-4557-addf-14cfa1903df5	ONT_GM12878_R2	hg38_SIRV	chr3	52239137	52228614	-	9	1591	10240	37825	ENSG00000247596.8	ENST00000305533.9	TWF2	TWF2-201	Known	Known	None	0.15000000596046448	None	None	None	None
m54284U_191110_105540/50857174/ccs	PB_GM12878_R1	hg38_SIRV	chr7	99374732	99394696	+	10	1389	22361	78345	ENSG00000130429.14	ENST00000252725.10	ARPC1B	ARPC1B-201	Known	Known	None	0.699999988079071	None	None	None	None
m54284U_191111_172039/93258975/ccs	PB_GM12878_R2	hg38_SIRV	chr14	100375347	100334716	-	11	1713	39827	138917	ENSG00000140105.17	ENST00000392882.6	WARS	WARS-204	Known	Known	None	0.20000000298023224	None	None	None	None
dd916262-dce4-425c-b267-e95b09581bc7	ONT_GM12878_R1	hg38_SIRV	chrX	24076917	24077421	+	1	430	56039	405308	ENSG00000130741.10	ENCODEHT000405308	EIF2S3	ENCODEHT000405308	Known	Genomic	None	0.10000000149011612	None	None	None	None
4c9fb01d-1e45-4b67-b61d-b0fc9f50577c	ONT_GM12878_R2	hg38_SIRV	chr17	39203045	39204727	+	3	379	46462	400536	ENSG00000108298.11	ENCODEHT000400536	RPL19	ENCODEHT000400536	Known	ISM	Suffix	0.05000000074505806	None	None	None	None
e9add0f9-6fcb-44d5-91b9-96bdb13869cf	ONT_GM12878_R1	hg38_SIRV	chrX	24076921	24078700	+	1	1683	56039	405308	ENSG00000130741.10	ENCODEHT000405308	EIF2S3	ENCODEHT000405308	Known	Genomic	None	0.25	None	None	None	None
m54284U_191111_172039/103612667/ccs	PB_GM12878_R2	hg38_SIRV	chr16	81905403	81958293	+	19	2731	44748	405754	ENSG00000197943.9	ENCODEHT000405754	PLCG2	ENCODEHT000405754	Known	ISM	Suffix	0.25	None	None	None	None
m54284U_191110_105540/61670264/ccs	PB_GM12878_R1	hg38_SIRV	chr5	138575426	138557386	-	14	1767	16854	405704	ENSG00000113013.13	ENCODEHT000405704	HSPA9	ENCODEHT000405704	Known	ISM	Prefix	0.550000011920929	None	None	None	None
m54284U_191111_172039/154206419/ccs	PB_GM12878_R2	hg38_SIRV	chr11	62573860	62559604	-	10	1407	32021	110229	ENSG00000254772.9	ENST00000329251.4	EEF1G	EEF1G-201	Known	Known	None	0.10000000149011612	None	None	None	None
d95675d1-648a-4329-8995-6d69cc3fb248	ONT_GM12878_R2	hg38_SIRV	chrX	24076921	24077423	+	1	428	56039	405308	ENSG00000130741.10	ENCODEHT000405308	EIF2S3	ENCODEHT000405308	Known	Genomic	None	0.10000000149011612	None	None	None	None
562f9294-e62e-4e57-8836-a38e1180d734	ONT_GM12878_R1	hg38_SIRV	chr19	17859929	17863316	+	5	612	50186	179462	ENSG00000105640.12	ENST00000222247.9	RPL18A	RPL18A-201	Known	Known	None	0.05000000074505806	None	None	None	None
m54284U_191111_172039/65341966/ccs	PB_GM12878_R2	hg38_SIRV	chr15	80059767	80138360	+	6	1419	41956	146021	ENSG00000086666.18	ENST00000561060.5	ZFAND6	ZFAND6-220	Known	Known	None	0.699999988079071	None	None	None	None
m54284U_191111_172039/124193047/ccs	PB_GM12878_R2	hg38_SIRV	chr4	151099630	151104633	+	6	858	14363	52538	ENSG00000145425.9	ENST00000274065.8	RPS3A	RPS3A-201	Known	Known	None	0.15000000596046448	None	None	None	None
m54284U_191111_172039/88672372/ccs	PB_GM12878_R2	hg38_SIRV	chr1	32222537	32231602	+	10	1381	1049	405436	ENSG00000084623.11	ENCODEHT000405436	EIF3I	ENCODEHT000405436	Known	ISM	Suffix	0.10000000149011612	None	None	None	None
b2da5edf-feb7-40d6-b2db-20f4504bc5da	ONT_GM12878_R2	hg38_SIRV	chr3	52239089	52228614	-	9	1543	10240	37825	ENSG00000247596.8	ENST00000305533.9	TWF2	TWF2-201	Known	Known	None	0.15000000596046448	None	None	None	None
m54284U_191111_172039/61407523/ccs	PB_GM12878_R2	hg38_SIRV	chr2	84459257	84423529	-	9	1246	6654	23538	ENSG00000163541.11	ENST00000393868.6	SUCLG1	SUCLG1-201	Known	Known	None	0.20000000298023224	None	None	None	None
m54284U_191110_105540/50987973/ccs	PB_GM12878_R1	hg38_SIRV	chr7	99374732	99394779	+	10	1472	22361	78345	ENSG00000130429.14	ENST00000252725.10	ARPC1B	ARPC1B-201	Known	Known	None	1.0	None	None	None	None
35d4a49b-61f7-4579-8c85-77f45ffd67bd	ONT_GM12878_R1	hg38_SIRV	chrX	24076922	24077420	+	1	424	56039	405308	ENSG00000130741.10	ENCODEHT000405308	EIF2S3	ENCODEHT000405308	Known	Genomic	None	0.10000000149011612	None	None	None	None
m54284U_191110_105540/29755098/ccs	PB_GM12878_R1	hg38_SIRV	chr14	100375466	100334717	-	11	1831	39827	138917	ENSG00000140105.17	ENST00000392882.6	WARS	WARS-204	Known	Known	None	0.20000000298023224	None	None	None	None
6628a6ba-fa95-4ffc-a942-56d74c066885	ONT_GM12878_R1	hg38_SIRV	chrX	24076922	24077933	+	1	937	56039	405308	ENSG00000130741.10	ENCODEHT000405308	EIF2S3	ENCODEHT000405308	Known	Genomic	None	0.25	None	None	None	None
95ee2ae9-34c7-4c69-ae52-321d612c4ddc	ONT_GM12878_R2	hg38_SIRV	chr3	52228696	52228616	-	1	347	10239	405489	ENSG00000173366.11	ENCODEHT000405489	AC097637.1	ENCODEHT000405489	Known	Genomic	None	0.15000000596046448	None	None	None	None
58dcfa1a-77fc-4934-8b77-f03301d5dc1c	ONT_GM12878_R1	hg38_SIRV	chrX	24076924	24077176	+	1	178	56039	405308	ENSG00000130741.10	ENCODEHT000405308	EIF2S3	ENCODEHT000405308	Known	Genomic	None	0.15000000596046448	None	None	None	None
96e03c6f-8184-4b77-a35c-fb8fef0b9884	ONT_GM12878_R2	hg38_SIRV	chr17	39203045	39204727	+	3	379	46462	400536	ENSG00000108298.11	ENCODEHT000400536	RPL19	ENCODEHT000400536	Known	ISM	Suffix	0.05000000074505806	None	None	None	None
9cd9dc26-3b52-48e2-bf47-4a107a12a5e4	ONT_GM12878_R1	hg38_SIRV	chrX	24076930	24077422	+	1	418	56039	405308	ENSG00000130741.10	ENCODEHT000405308	EIF2S3	ENCODEHT000405308	Known	Genomic	None	0.10000000149011612	None	None	None	None
m54284U_191111_172039/154468439/ccs	PB_GM12878_R2	hg38_SIRV	chr11	62573861	62559604	-	10	1408	32021	110229	ENSG00000254772.9	ENST00000329251.4	EEF1G	EEF1G-201	Known	Known	None	0.10000000149011612	None	None	None	None
m54284U_191111_172039/90507053/ccs	PB_GM12878_R2	hg38_SIRV	chr1	32222537	32231602	+	10	1381	1049	405436	ENSG00000084623.11	ENCODEHT000405436	EIF3I	ENCODEHT000405436	Known	ISM	Suffix	0.10000000149011612	None	None	None	None
ee35e678-f10c-42ee-87f0-af3edb4be38b	ONT_GM12878_R1	hg38_SIRV	chr19	17859929	17863315	+	5	611	50186	179462	ENSG00000105640.12	ENST00000222247.9	RPL18A	RPL18A-201	Known	Known	None	0.05000000074505806	None	None	None	None
db4c9106-e2c2-4b87-83b8-43a5e393567c	ONT_GM12878_R1	hg38_SIRV	chrX	24076930	24077423	+	1	419	56039	405308	ENSG00000130741.10	ENCODEHT000405308	EIF2S3	ENCODEHT000405308	Known	Genomic	None	0.10000000149011612	None	None	None	None
m54284U_191110_105540/67437350/ccs	PB_GM12878_R1	hg38_SIRV	chr5	138575413	138557386	-	14	1754	16854	405704	ENSG00000113013.13	ENCODEHT000405704	HSPA9	ENCODEHT000405704	Known	ISM	Prefix	0.550000011920929	None	None	None	None
m54284U_191111_172039/153551402/ccs	PB_GM12878_R2	hg38_SIRV	chr15	80059768	80138360	+	6	1418	41956	146021	ENSG00000086666.18	ENST00000561060.5	ZFAND6	ZFAND6-220	Known	Known	None	0.699999988079071	None	None	None	None
m54284U_191111_172039/124324626/ccs	PB_GM12878_R2	hg38_SIRV	chr4	151099630	151104636	+	6	855	14363	52538	ENSG00000145425.9	ENST00000274065.8	RPS3A	RPS3A-201	Known	Known	None	0.20000000298023224	None	None	None	None
acca6c82-643d-4c89-8ce5-8a0fa4935ca9	ONT_GM12878_R2	hg38_SIRV	chr16	81905407	81958016	+	19	2723	44748	405754	ENSG00000197943.9	ENCODEHT000405754	PLCG2	ENCODEHT000405754	Known	ISM	Suffix	0.25	None	None	None	None
2eb44d96-1ed8-418e-92ba-b6d48e1b594e	ONT_GM12878_R2	hg38_SIRV	chrX	24076931	24077933	+	1	928	56039	405308	ENSG00000130741.10	ENCODEHT000405308	EIF2S3	ENCODEHT000405308	Known	Genomic	None	0.25	None	None	None	None
m54284U_191110_105540/51446469/ccs	PB_GM12878_R1	hg38_SIRV	chr7	99374732	99394779	+	10	1466	22361	78345	ENSG00000130429.14	ENST00000252725.10	ARPC1B	ARPC1B-201	Known	Known	None	1.0	None	None	None	None
m54284U_191110_105540/124191614/ccs	PB_GM12878_R1	hg38_SIRV	chr14	100376299	100334717	-	11	1687	39827	138919	ENSG00000140105.17	ENST00000355338.6	WARS	WARS-202	Known	Known	None	0.20000000298023224	None	None	None	None
m54284U_191111_172039/71173679/ccs	PB_GM12878_R2	hg38_SIRV	chr2	84459279	84423529	-	9	1268	6654	23538	ENSG00000163541.11	ENST00000393868.6	SUCLG1	SUCLG1-201	Known	Known	None	0.20000000298023224	None	None	None	None
94b670f2-f250-4ff1-a0e4-ba08223acb17	ONT_GM12878_R2	hg38_SIRV	chrX	24076932	24077382	+	1	376	56039	405308	ENSG00000130741.10	ENCODEHT000405308	EIF2S3	ENCODEHT000405308	Known	Genomic	None	0.44999998807907104	None	None	None	None
bdd4dfbf-5a38-4894-b302-7d040c7b05f0	ONT_GM12878_R2	hg38_SIRV	chr3	52230962	52228614	-	4	941	10240	405491	ENSG00000247596.8	ENCODEHT000405491	TWF2	ENCODEHT000405491	Known	ISM	Suffix	0.15000000596046448	None	None	None	None
m54284U_191111_172039/90834490/ccs	PB_GM12878_R2	hg38_SIRV	chr1	32222537	32231604	+	10	1376	1049	405436	ENSG00000084623.11	ENCODEHT000405436	EIF3I	ENCODEHT000405436	Known	ISM	Suffix	0.10000000149011612	None	None	None	None
402724b8-36a2-4fcb-b0ec-ea8106a9b8f4	ONT_GM12878_R1	hg38_SIRV	chrX	24076933	24078756	+	1	1731	56039	405308	ENSG00000130741.10	ENCODEHT000405308	EIF2S3	ENCODEHT000405308	Known	Genomic	None	0.5	None	None	None	None
m54284U_191111_172039/154796218/ccs	PB_GM12878_R2	hg38_SIRV	chr11	62573860	62559604	-	10	1407	32021	110229	ENSG00000254772.9	ENST00000329251.4	EEF1G	EEF1G-201	Known	Known	None	0.10000000149011612	None	None	None	None
8216b77a-1e65-438f-9dc3-20420f87b5bc	ONT_GM12878_R2	hg38_SIRV	chr17	39203045	39204716	+	3	368	46462	400536	ENSG00000108298.11	ENCODEHT000400536	RPL19	ENCODEHT000400536	Known	ISM	Suffix	0.10000000149011612	None	None	None	None
d5e5e908-3165-4d41-95e7-7f47f3d6778c	ONT_GM12878_R1	hg38_SIRV	chr19	17859929	17863311	+	5	607	50186	179462	ENSG00000105640.12	ENST00000222247.9	RPL18A	RPL18A-201	Known	Known	None	0.05000000074505806	None	None	None	None
ac3fdf04-78a2-4bf0-9713-fdff7d529af6	ONT_GM12878_R1	hg38_SIRV	chrX	24076933	24077405	+	1	398	56039	405308	ENSG00000130741.10	ENCODEHT000405308	EIF2S3	ENCODEHT000405308	Known	Genomic	None	0.30000001192092896	None	None	None	None
m54284U_191111_172039/162597085/ccs	PB_GM12878_R2	hg38_SIRV	chr15	80059771	80138360	+	6	1415	41956	146021	ENSG00000086666.18	ENST00000561060.5	ZFAND6	ZFAND6-220	Known	Known	None	0.699999988079071	None	None	None	None
m54284U_191110_105540/67568245/ccs	PB_GM12878_R1	hg38_SIRV	chr5	138575364	138557386	-	14	1705	16854	405704	ENSG00000113013.13	ENCODEHT000405704	HSPA9	ENCODEHT000405704	Known	ISM	Prefix	0.550000011920929	None	None	None	None
m54284U_191111_172039/101253652/ccs	PB_GM12878_R2	hg38_SIRV	chr15	80059920	80138385	+	7	1608	41956	405755	ENSG00000086666.18	ENCODEHT000405755	ZFAND6	ENCODEHT000405755	Known	NNC	None	0.10000000149011612	None	None	None	None
m54284U_191110_105540/51446757/ccs	PB_GM12878_R1	hg38_SIRV	chr7	99374732	99394779	+	10	1457	22361	78345	ENSG00000130429.14	ENST00000252725.10	ARPC1B	ARPC1B-201	Known	Known	None	1.0	None	None	None	None
m54284U_191111_172039/124388980/ccs	PB_GM12878_R2	hg38_SIRV	chr4	151099630	151104636	+	6	861	14363	52538	ENSG00000145425.9	ENST00000274065.8	RPS3A	RPS3A-201	Known	Known	None	0.20000000298023224	None	None	None	None
22b8aade-10de-4350-b716-a6c96f07670c	ONT_GM12878_R1	hg38_SIRV	chr16	81905408	81958021	+	19	2727	44748	405754	ENSG00000197943.9	ENCODEHT000405754	PLCG2	ENCODEHT000405754	Known	ISM	Suffix	0.20000000298023224	None	None	None	None
1a31e35e-61c1-4d40-a109-e91a470b9629	ONT_GM12878_R2	hg38_SIRV	chr14	100346833	100334717	-	5	789	39827	404540	ENSG00000140105.17	ENCODEHT000404540	WARS	ENCODEHT000404540	Known	ISM	Suffix	0.20000000298023224	None	None	None	None
m54284U_191111_172039/91226230/ccs	PB_GM12878_R2	hg38_SIRV	chr1	32222537	32231582	+	10	1361	1049	405436	ENSG00000084623.11	ENCODEHT000405436	EIF3I	ENCODEHT000405436	Known	ISM	Suffix	0.30000001192092896	None	None	None	None
m54284U_191111_172039/71237657/ccs	PB_GM12878_R2	hg38_SIRV	chr2	84459280	84423529	-	9	1269	6654	23538	ENSG00000163541.11	ENST00000393868.6	SUCLG1	SUCLG1-201	Known	Known	None	0.20000000298023224	None	None	None	None
ce7a2126-793d-45db-94fe-9d4b0b46dbc4	ONT_GM12878_R2	hg38_SIRV	chrX	24076947	24077409	+	1	388	56039	405308	ENSG00000130741.10	ENCODEHT000405308	EIF2S3	ENCODEHT000405308	Known	Genomic	None	0.30000001192092896	None	None	None	None
81506787-9a35-4381-80b6-da31be31f5ee	ONT_GM12878_R2	hg38_SIRV	chr3	52231227	52228611	-	5	1069	10240	405584	ENSG00000247596.8	ENCODEHT000405584	TWF2	ENCODEHT000405584	Known	ISM	Suffix	0.15000000596046448	None	None	None	None
m54284U_191111_172039/154993985/ccs	PB_GM12878_R2	hg38_SIRV	chr11	62573863	62559604	-	10	1410	32021	110229	ENSG00000254772.9	ENST00000329251.4	EEF1G	EEF1G-201	Known	Known	None	0.10000000149011612	None	None	None	None
329d4889-e36d-49f1-a050-ca2b46e2d1e7	ONT_GM12878_R2	hg38_SIRV	chrX	24076948	24077417	+	1	395	56039	405308	ENSG00000130741.10	ENCODEHT000405308	EIF2S3	ENCODEHT000405308	Known	Genomic	None	0.10000000149011612	None	None	None	None
02f77124-e009-4bd6-adc3-d31eb8fce7a1	ONT_GM12878_R1	hg38_SIRV	chr19	17859925	17863316	+	5	594	50186	404915	ENSG00000105640.12	ENCODEHT000404915	RPL18A	ENCODEHT000404915	Known	NNC	None	0.05000000074505806	None	None	None	None
m54284U_191110_105540/14681928/ccs	PB_GM12878_R1	hg38_SIRV	chr15	80059716	80138354	+	7	1581	41956	405755	ENSG00000086666.18	ENCODEHT000405755	ZFAND6	ENCODEHT000405755	Known	NNC	None	0.699999988079071	None	None	None	None
98f9970a-33a4-42cb-9382-d41db7cbde5f	ONT_GM12878_R2	hg38_SIRV	chr17	39203045	39204725	+	3	383	46462	400536	ENSG00000108298.11	ENCODEHT000400536	RPL19	ENCODEHT000400536	Known	ISM	Suffix	0.0	None	None	None	None
df81cf11-b879-453b-9bea-e84fd6a881fe	ONT_GM12878_R1	hg38_SIRV	chrX	24076951	24077936	+	1	944	56039	405308	ENSG00000130741.10	ENCODEHT000405308	EIF2S3	ENCODEHT000405308	Known	Genomic	None	0.15000000596046448	None	None	None	None
m54284U_191110_105540/51512293/ccs	PB_GM12878_R1	hg38_SIRV	chr7	99374732	99394696	+	10	1389	22361	78345	ENSG00000130429.14	ENST00000252725.10	ARPC1B	ARPC1B-201	Known	Known	None	0.699999988079071	None	None	None	None
m54284U_191110_105540/158467452/ccs	PB_GM12878_R1	hg38_SIRV	chr5	138575394	138557386	-	14	1735	16854	405704	ENSG00000113013.13	ENCODEHT000405704	HSPA9	ENCODEHT000405704	Known	ISM	Prefix	0.550000011920929	None	None	None	None
m54284U_191111_172039/7407232/ccs	PB_GM12878_R2	hg38_SIRV	chr15	80059922	80138379	+	9	1789	41956	405756	ENSG00000086666.18	ENCODEHT000405756	ZFAND6	ENCODEHT000405756	Known	NNC	None	0.20000000298023224	None	None	None	None
m54284U_191111_172039/91488301/ccs	PB_GM12878_R2	hg38_SIRV	chr1	32222537	32231602	+	10	1381	1049	405436	ENSG00000084623.11	ENCODEHT000405436	EIF3I	ENCODEHT000405436	Known	ISM	Suffix	0.10000000149011612	None	None	None	None
e209618b-babf-497f-b818-cb5fc9ce7092	ONT_GM12878_R2	hg38_SIRV	chrX	24076951	24077423	+	1	398	56039	405308	ENSG00000130741.10	ENCODEHT000405308	EIF2S3	ENCODEHT000405308	Known	Genomic	None	0.10000000149011612	None	None	None	None
m54284U_191111_172039/52692701/ccs	PB_GM12878_R2	hg38_SIRV	chr14	100375635	100334718	-	10	1827	39827	138920	ENSG00000140105.17	ENST00000344102.9	WARS	WARS-201	Known	Known	None	0.15000000596046448	None	None	None	None
m54284U_191110_105540/76090194/ccs	PB_GM12878_R1	hg38_SIRV	chr16	81905409	81958020	+	19	2725	44748	405754	ENSG00000197943.9	ENCODEHT000405754	PLCG2	ENCODEHT000405754	Known	ISM	Suffix	0.25	None	None	None	None
m54284U_191111_172039/124782396/ccs	PB_GM12878_R2	hg38_SIRV	chr4	151099630	151104624	+	6	849	14363	52538	ENSG00000145425.9	ENST00000274065.8	RPS3A	RPS3A-201	Known	Known	None	0.10000000149011612	None	None	None	None
m54284U_191111_172039/141821828/ccs	PB_GM12878_R2	hg38_SIRV	chr15	80059922	80138360	+	6	1418	41956	405757	ENSG00000086666.18	ENCODEHT000405757	ZFAND6	ENCODEHT000405757	Known	NIC	None	0.699999988079071	None	None	None	None
m54284U_191110_105540/4196527/ccs	PB_GM12878_R1	hg38_SIRV	chr3	52239148	52228615	-	9	1601	10240	37825	ENSG00000247596.8	ENST00000305533.9	TWF2	TWF2-201	Known	Known	None	0.15000000596046448	None	None	None	None
bb0f2d40-282d-4641-9374-574fa378c286	ONT_GM12878_R2	hg38_SIRV	chrX	24076953	24077417	+	1	384	56039	405308	ENSG00000130741.10	ENCODEHT000405308	EIF2S3	ENCODEHT000405308	Known	Genomic	None	0.10000000149011612	None	None	None	None
m54284U_191111_172039/90571695/ccs	PB_GM12878_R2	hg38_SIRV	chr16	81905421	81958289	+	18	2651	44748	405758	ENSG00000197943.9	ENCODEHT000405758	PLCG2	ENCODEHT000405758	Known	NNC	None	0.25	None	None	None	None
m54284U_191111_172039/72418634/ccs	PB_GM12878_R2	hg38_SIRV	chr2	84459270	84423529	-	9	1259	6654	23538	ENSG00000163541.11	ENST00000393868.6	SUCLG1	SUCLG1-201	Known	Known	None	0.20000000298023224	None	None	None	None
m54284U_191111_172039/154995176/ccs	PB_GM12878_R2	hg38_SIRV	chr11	62573855	62559604	-	10	1402	32021	110229	ENSG00000254772.9	ENST00000329251.4	EEF1G	EEF1G-201	Known	Known	None	0.10000000149011612	None	None	None	None
36f83aa7-9cf7-4ed7-a161-b929c4038e9d	ONT_GM12878_R1	hg38_SIRV	chrX	24076954	24077419	+	1	391	56039	405308	ENSG00000130741.10	ENCODEHT000405308	EIF2S3	ENCODEHT000405308	Known	Genomic	None	0.10000000149011612	None	None	None	None
7f7f630e-f065-4792-b636-930f5cb9dda5	ONT_GM12878_R1	hg38_SIRV	chr19	17859929	17863312	+	5	608	50186	179462	ENSG00000105640.12	ENST00000222247.9	RPL18A	RPL18A-201	Known	Known	None	0.05000000074505806	None	None	None	None
m54284U_191110_105540/51577671/ccs	PB_GM12878_R1	hg38_SIRV	chr7	99374732	99394692	+	10	1385	22361	78345	ENSG00000130429.14	ENST00000252725.10	ARPC1B	ARPC1B-201	Known	Known	None	0.75	None	None	None	None
2046ce71-fc78-417c-8be1-6096d1761e76	ONT_GM12878_R2	hg38_SIRV	chr17	39203045	39204726	+	3	372	46462	400536	ENSG00000108298.11	ENCODEHT000400536	RPL19	ENCODEHT000400536	Known	ISM	Suffix	0.0	None	None	None	None
768e992f-98c1-4ec4-91ec-cc48f1ce4c41	ONT_GM12878_R1	hg38_SIRV	chrX	24076956	24078733	+	1	1703	56039	405308	ENSG00000130741.10	ENCODEHT000405308	EIF2S3	ENCODEHT000405308	Known	Genomic	None	0.5	None	None	None	None
m54284U_191111_172039/8127964/ccs	PB_GM12878_R2	hg38_SIRV	chr5	138575448	138557386	-	14	1783	16854	405704	ENSG00000113013.13	ENCODEHT000405704	HSPA9	ENCODEHT000405704	Known	ISM	Prefix	0.550000011920929	None	None	None	None
m54284U_191111_172039/92605121/ccs	PB_GM12878_R2	hg38_SIRV	chr1	32222537	32231600	+	10	1379	1049	405436	ENSG00000084623.11	ENCODEHT000405436	EIF3I	ENCODEHT000405436	Known	ISM	Suffix	0.15000000596046448	None	None	None	None
m54284U_191110_105540/156370328/ccs	PB_GM12878_R1	hg38_SIRV	chr14	100376290	100334719	-	11	1670	39827	138919	ENSG00000140105.17	ENST00000355338.6	WARS	WARS-202	Known	Known	None	0.15000000596046448	None	None	None	None
m54284U_191111_172039/100534595/ccs	PB_GM12878_R2	hg38_SIRV	chr15	80059717	80138373	+	7	1599	41956	405755	ENSG00000086666.18	ENCODEHT000405755	ZFAND6	ENCODEHT000405755	Known	NNC	None	0.20000000298023224	None	None	None	None
3a4db7b1-eb87-4616-bb22-635534fda48e	ONT_GM12878_R2	hg38_SIRV	chrX	24076957	24077422	+	1	391	56039	405308	ENSG00000130741.10	ENCODEHT000405308	EIF2S3	ENCODEHT000405308	Known	Genomic	None	0.10000000149011612	None	None	None	None
m54284U_191111_172039/124846540/ccs	PB_GM12878_R2	hg38_SIRV	chr4	151099630	151104624	+	6	849	14363	52538	ENSG00000145425.9	ENST00000274065.8	RPS3A	RPS3A-201	Known	Known	None	0.10000000149011612	None	None	None	None
m54284U_191110_105540/20316532/ccs	PB_GM12878_R1	hg38_SIRV	chr3	52239139	52228615	-	9	1592	10240	37825	ENSG00000247596.8	ENST00000305533.9	TWF2	TWF2-201	Known	Known	None	0.15000000596046448	None	None	None	None
m54284U_191111_172039/155189517/ccs	PB_GM12878_R2	hg38_SIRV	chr11	62573860	62559604	-	10	1407	32021	110229	ENSG00000254772.9	ENST00000329251.4	EEF1G	EEF1G-201	Known	Known	None	0.10000000149011612	None	None	None	None
m54284U_191111_172039/72878100/ccs	PB_GM12878_R2	hg38_SIRV	chr2	84459273	84423529	-	9	1262	6654	23538	ENSG00000163541.11	ENST00000393868.6	SUCLG1	SUCLG1-201	Known	Known	None	0.20000000298023224	None	None	None	None
27ac9ada-30a6-4d7f-81d2-9ce329e296bf	ONT_GM12878_R2	hg38_SIRV	chrX	24076958	24077934	+	1	902	56039	405308	ENSG00000130741.10	ENCODEHT000405308	EIF2S3	ENCODEHT000405308	Known	Genomic	None	0.25	None	None	None	None
m54284U_191110_105540/111150141/ccs	PB_GM12878_R1	hg38_SIRV	chr16	81905437	81958020	+	19	2697	44748	405754	ENSG00000197943.9	ENCODEHT000405754	PLCG2	ENCODEHT000405754	Known	ISM	Suffix	0.25	None	None	None	None
m54284U_191110_105540/51970724/ccs	PB_GM12878_R1	hg38_SIRV	chr7	99374729	99394711	+	12	1648	22361	404627	ENSG00000130429.14	ENCODEHT000404627	ARPC1B	ENCODEHT000404627	Known	NIC	None	0.699999988079071	None	None	None	None
ff86e1e1-afec-4789-b573-f0962c051983	ONT_GM12878_R2	hg38_SIRV	chrX	24076958	24077933	+	1	894	56039	405308	ENSG00000130741.10	ENCODEHT000405308	EIF2S3	ENCODEHT000405308	Known	Genomic	None	0.25	None	None	None	None
8bc4237c-97e6-42d1-985a-007db765be8c	ONT_GM12878_R1	hg38_SIRV	chr19	17859929	17863312	+	5	608	50186	179462	ENSG00000105640.12	ENST00000222247.9	RPL18A	RPL18A-201	Known	Known	None	0.05000000074505806	None	None	None	None
m54284U_191111_172039/93259937/ccs	PB_GM12878_R2	hg38_SIRV	chr1	32222537	32231604	+	10	1383	1049	405436	ENSG00000084623.11	ENCODEHT000405436	EIF3I	ENCODEHT000405436	Known	ISM	Suffix	0.10000000149011612	None	None	None	None
m54284U_191111_172039/24184963/ccs	PB_GM12878_R2	hg38_SIRV	chr5	138575427	138557386	-	14	1762	16854	405704	ENSG00000113013.13	ENCODEHT000405704	HSPA9	ENCODEHT000405704	Known	ISM	Prefix	0.550000011920929	None	None	None	None
1bc8526d-f04b-4293-95f2-3c2a1a227215	ONT_GM12878_R1	hg38_SIRV	chrX	24076961	24077403	+	1	368	56039	405308	ENSG00000130741.10	ENCODEHT000405308	EIF2S3	ENCODEHT000405308	Known	Genomic	None	0.30000001192092896	None	None	None	None
45c1e780-e337-476e-92ea-337482e2db27	ONT_GM12878_R2	hg38_SIRV	chr17	39203045	39204723	+	3	375	46462	400536	ENSG00000108298.11	ENCODEHT000400536	RPL19	ENCODEHT000400536	Known	ISM	Suffix	0.0	None	None	None	None
m54284U_191111_172039/163252481/ccs	PB_GM12878_R2	hg38_SIRV	chr15	80059715	80138360	+	6	1417	41956	405757	ENSG00000086666.18	ENCODEHT000405757	ZFAND6	ENCODEHT000405757	Known	NIC	None	0.699999988079071	None	None	None	None
493baa0f-44c7-47a9-95ef-20f55f4cc300	ONT_GM12878_R1	hg38_SIRV	chr14	100337148	100334721	-	2	372	39827	404548	ENSG00000140105.17	ENCODEHT000404548	WARS	ENCODEHT000404548	Known	ISM	Suffix	0.15000000596046448	None	None	None	None
m54284U_191111_172039/155255195/ccs	PB_GM12878_R2	hg38_SIRV	chr11	62573861	62559604	-	10	1408	32021	110229	ENSG00000254772.9	ENST00000329251.4	EEF1G	EEF1G-201	Known	Known	None	0.10000000149011612	None	None	None	None
1d8792dd-7aea-4055-b39d-753f0aa146bf	ONT_GM12878_R2	hg38_SIRV	chrX	24076961	24077595	+	1	560	56039	405308	ENSG00000130741.10	ENCODEHT000405308	EIF2S3	ENCODEHT000405308	Known	Genomic	None	0.30000001192092896	None	None	None	None
m54284U_191110_105540/51841455/ccs	PB_GM12878_R1	hg38_SIRV	chr3	52231469	52228613	-	6	1111	10240	405520	ENSG00000247596.8	ENCODEHT000405520	TWF2	ENCODEHT000405520	Known	ISM	Suffix	0.15000000596046448	None	None	None	None
m54284U_191111_172039/124977411/ccs	PB_GM12878_R2	hg38_SIRV	chr4	151099608	151104236	+	5	659	14363	390248	ENSG00000145425.9	ENCODEHT000390248	RPS3A	ENCODEHT000390248	Known	ISM	Prefix	0.6000000238418579	None	None	None	None
m54284U_191110_105540/52035817/ccs	PB_GM12878_R1	hg38_SIRV	chr7	99374732	99394696	+	10	1379	22361	78345	ENSG00000130429.14	ENST00000252725.10	ARPC1B	ARPC1B-201	Known	Known	None	0.699999988079071	None	None	None	None
m54284U_191111_172039/59639627/ccs	PB_GM12878_R2	hg38_SIRV	chr16	81905446	81958017	+	19	2685	44748	405754	ENSG00000197943.9	ENCODEHT000405754	PLCG2	ENCODEHT000405754	Known	ISM	Suffix	0.25	None	None	None	None
d1e35b67-ac1c-4d22-a16b-eb2fac4b69dc	ONT_GM12878_R1	hg38_SIRV	chrX	24076962	24077422	+	1	386	56039	405308	ENSG00000130741.10	ENCODEHT000405308	EIF2S3	ENCODEHT000405308	Known	Genomic	None	0.10000000149011612	None	None	None	None
m54284U_191111_172039/77859209/ccs	PB_GM12878_R2	hg38_SIRV	chr2	84459257	84423529	-	9	1246	6654	23538	ENSG00000163541.11	ENST00000393868.6	SUCLG1	SUCLG1-201	Known	Known	None	0.20000000298023224	None	None	None	None
m54284U_191111_172039/94504204/ccs	PB_GM12878_R2	hg38_SIRV	chr1	32222537	32231598	+	10	1384	1049	405436	ENSG00000084623.11	ENCODEHT000405436	EIF3I	ENCODEHT000405436	Known	ISM	Suffix	0.15000000596046448	None	None	None	None
ff4f498b-e928-4075-a29c-0c3599d94322	ONT_GM12878_R2	hg38_SIRV	chrX	24076963	24077417	+	1	380	56039	405308	ENSG00000130741.10	ENCODEHT000405308	EIF2S3	ENCODEHT000405308	Known	Genomic	None	0.10000000149011612	None	None	None	None
m54284U_191111_172039/53675899/ccs	PB_GM12878_R2	hg38_SIRV	chr5	138575436	138557386	-	14	1777	16854	405704	ENSG00000113013.13	ENCODEHT000405704	HSPA9	ENCODEHT000405704	Known	ISM	Prefix	0.550000011920929	None	None	None	None
2458d8a9-d6ad-4c1e-b5a3-223cda08b78a	ONT_GM12878_R1	hg38_SIRV	chr19	17859929	17863292	+	5	588	50186	179462	ENSG00000105640.12	ENST00000222247.9	RPL18A	RPL18A-201	Known	Known	None	0.4000000059604645	None	None	None	None
m54284U_191111_172039/166199336/ccs	PB_GM12878_R2	hg38_SIRV	chr15	80059923	80138377	+	6	1398	41956	405759	ENSG00000086666.18	ENCODEHT000405759	ZFAND6	ENCODEHT000405759	Known	NIC	None	0.25	None	None	None	None
m54284U_191110_105540/52167425/ccs	PB_GM12878_R1	hg38_SIRV	chr7	99374732	99394677	+	10	1370	22361	78345	ENSG00000130429.14	ENST00000252725.10	ARPC1B	ARPC1B-201	Known	Known	None	0.25	None	None	None	None
8d81e997-b24b-4825-9eee-db26eec90357	ONT_GM12878_R2	hg38_SIRV	chr17	39203045	39204716	+	3	368	46462	400536	ENSG00000108298.11	ENCODEHT000400536	RPL19	ENCODEHT000400536	Known	ISM	Suffix	0.10000000149011612	None	None	None	None
c93c87e3-6c34-484a-87d9-5933cb477682	ONT_GM12878_R2	hg38_SIRV	chrX	24076970	24077933	+	1	883	56039	405308	ENSG00000130741.10	ENCODEHT000405308	EIF2S3	ENCODEHT000405308	Known	Genomic	None	0.25	None	None	None	None
m54284U_191110_105540/76416588/ccs	PB_GM12878_R1	hg38_SIRV	chr3	52239149	52228615	-	9	1602	10240	37825	ENSG00000247596.8	ENST00000305533.9	TWF2	TWF2-201	Known	Known	None	0.15000000596046448	None	None	None	None
m54284U_191111_172039/155256639/ccs	PB_GM12878_R2	hg38_SIRV	chr11	62573853	62559604	-	10	1400	32021	110229	ENSG00000254772.9	ENST00000329251.4	EEF1G	EEF1G-201	Known	Known	None	0.10000000149011612	None	None	None	None
4fb02470-41c9-4244-94ec-497cdf455a9b	ONT_GM12878_R1	hg38_SIRV	chr14	100375336	100334721	-	10	1517	39827	138920	ENSG00000140105.17	ENST00000344102.9	WARS	WARS-201	Known	Known	None	0.15000000596046448	None	None	None	None
m54284U_191111_172039/125239532/ccs	PB_GM12878_R2	hg38_SIRV	chr4	151099630	151104634	+	6	859	14363	52538	ENSG00000145425.9	ENST00000274065.8	RPS3A	RPS3A-201	Known	Known	None	0.20000000298023224	None	None	None	None
e3ffba18-2641-4ba1-b8e0-723eeb974889	ONT_GM12878_R1	hg38_SIRV	chrX	24076971	24077417	+	1	372	56039	405308	ENSG00000130741.10	ENCODEHT000405308	EIF2S3	ENCODEHT000405308	Known	Genomic	None	0.10000000149011612	None	None	None	None
m54284U_191111_172039/141166928/ccs	PB_GM12878_R2	hg38_SIRV	chr16	81905448	81958004	+	19	2670	44748	405754	ENSG00000197943.9	ENCODEHT000405754	PLCG2	ENCODEHT000405754	Known	ISM	Suffix	0.44999998807907104	None	None	None	None
m54284U_191111_172039/96602818/ccs	PB_GM12878_R2	hg38_SIRV	chr1	32222537	32231329	+	10	1108	1049	405436	ENSG00000084623.11	ENCODEHT000405436	EIF3I	ENCODEHT000405436	Known	ISM	Suffix	0.6499999761581421	None	None	None	None
m54284U_191111_172039/80479701/ccs	PB_GM12878_R2	hg38_SIRV	chr2	84459270	84423529	-	9	1259	6654	23538	ENSG00000163541.11	ENST00000393868.6	SUCLG1	SUCLG1-201	Known	Known	None	0.20000000298023224	None	None	None	None
3662441b-4143-415e-b106-1a78ee12a155	ONT_GM12878_R1	hg38_SIRV	chrX	24076973	24077420	+	1	380	56039	405308	ENSG00000130741.10	ENCODEHT000405308	EIF2S3	ENCODEHT000405308	Known	Genomic	None	0.10000000149011612	None	None	None	None
m54284U_191110_105540/52168855/ccs	PB_GM12878_R1	hg38_SIRV	chr7	99374732	99394777	+	10	1470	22361	78345	ENSG00000130429.14	ENST00000252725.10	ARPC1B	ARPC1B-201	Known	Known	None	0.8999999761581421	None	None	None	None
3095d7e4-78c4-41d2-8882-937e931cd661	ONT_GM12878_R2	hg38_SIRV	chrX	24076973	24077409	+	1	362	56039	405308	ENSG00000130741.10	ENCODEHT000405308	EIF2S3	ENCODEHT000405308	Known	Genomic	None	0.30000001192092896	None	None	None	None
m54284U_191110_105540/127469823/ccs	PB_GM12878_R1	hg38_SIRV	chr3	52239126	52228615	-	9	1579	10240	37825	ENSG00000247596.8	ENST00000305533.9	TWF2	TWF2-201	Known	Known	None	0.15000000596046448	None	None	None	None
m54284U_191111_172039/57674148/ccs	PB_GM12878_R2	hg38_SIRV	chr5	138575398	138557386	-	14	1739	16854	405704	ENSG00000113013.13	ENCODEHT000405704	HSPA9	ENCODEHT000405704	Known	ISM	Prefix	0.550000011920929	None	None	None	None
d1683696-f013-40ec-b80b-2472a13fe456	ONT_GM12878_R1	hg38_SIRV	chr19	17859929	17863317	+	5	613	50186	179462	ENSG00000105640.12	ENST00000222247.9	RPL18A	RPL18A-201	Known	Known	None	0.05000000074505806	None	None	None	None
m54284U_191111_172039/19138027/ccs	PB_GM12878_R2	hg38_SIRV	chr15	80059719	80138354	+	7	1578	41956	405755	ENSG00000086666.18	ENCODEHT000405755	ZFAND6	ENCODEHT000405755	Known	NNC	None	0.699999988079071	None	None	None	None
e39b9421-d555-4fb6-8d05-8d828d70bfe3	ONT_GM12878_R1	hg38_SIRV	chrX	24076974	24077422	+	1	374	56039	405308	ENSG00000130741.10	ENCODEHT000405308	EIF2S3	ENCODEHT000405308	Known	Genomic	None	0.10000000149011612	None	None	None	None
m54284U_191111_172039/155451687/ccs	PB_GM12878_R2	hg38_SIRV	chr11	62573860	62559604	-	10	1407	32021	110229	ENSG00000254772.9	ENST00000329251.4	EEF1G	EEF1G-201	Known	Known	None	0.10000000149011612	None	None	None	None
07868991-e4e0-47da-b137-e3c9ca7ef862	ONT_GM12878_R2	hg38_SIRV	chr17	39203045	39204726	+	3	378	46462	400536	ENSG00000108298.11	ENCODEHT000400536	RPL19	ENCODEHT000400536	Known	ISM	Suffix	0.0	None	None	None	None
89b4a89e-f86f-4984-b4c0-565cbe54019b	ONT_GM12878_R2	hg38_SIRV	chr14	100353864	100334721	-	6	1023	39827	138923	ENSG00000140105.17	ENST00000554950.1	WARS	WARS-220	Known	Known	None	0.15000000596046448	None	None	None	None
m54284U_191111_172039/125240781/ccs	PB_GM12878_R2	hg38_SIRV	chr4	151099630	151104636	+	6	861	14363	52538	ENSG00000145425.9	ENST00000274065.8	RPS3A	RPS3A-201	Known	Known	None	0.20000000298023224	None	None	None	None
b2b97ae1-223a-4917-8f4b-fc9025be80aa	ONT_GM12878_R2	hg38_SIRV	chrX	24076976	24077417	+	1	367	56039	405308	ENSG00000130741.10	ENCODEHT000405308	EIF2S3	ENCODEHT000405308	Known	Genomic	None	0.10000000149011612	None	None	None	None
m54284U_191111_172039/96799388/ccs	PB_GM12878_R2	hg38_SIRV	chr1	32222537	32231602	+	10	1381	1049	405436	ENSG00000084623.11	ENCODEHT000405436	EIF3I	ENCODEHT000405436	Known	ISM	Suffix	0.10000000149011612	None	None	None	None
m54284U_191110_105540/62587810/ccs	PB_GM12878_R1	hg38_SIRV	chr16	81905449	81958017	+	19	2682	44748	405754	ENSG00000197943.9	ENCODEHT000405754	PLCG2	ENCODEHT000405754	Known	ISM	Suffix	0.25	None	None	None	None
m54284U_191110_105540/52233482/ccs	PB_GM12878_R1	hg38_SIRV	chr7	99374732	99394776	+	10	1469	22361	78345	ENSG00000130429.14	ENST00000252725.10	ARPC1B	ARPC1B-201	Known	Known	None	0.8500000238418579	None	None	None	None
43fa8ce7-d8b6-497a-af93-1a87478b7a91	ONT_GM12878_R1	hg38_SIRV	chrX	24076978	24077417	+	1	365	56039	405308	ENSG00000130741.10	ENCODEHT000405308	EIF2S3	ENCODEHT000405308	Known	Genomic	None	0.10000000149011612	None	None	None	None
m54284U_191111_172039/93850456/ccs	PB_GM12878_R2	hg38_SIRV	chr2	84459280	84423529	-	9	1269	6654	23538	ENSG00000163541.11	ENST00000393868.6	SUCLG1	SUCLG1-201	Known	Known	None	0.20000000298023224	None	None	None	None
m54284U_191110_105540/150996013/ccs	PB_GM12878_R1	hg38_SIRV	chr3	52239092	52228615	-	9	1545	10240	37825	ENSG00000247596.8	ENST00000305533.9	TWF2	TWF2-201	Known	Known	None	0.15000000596046448	None	None	None	None
4261b386-af9a-49af-8553-1417cfc6115f	ONT_GM12878_R1	hg38_SIRV	chrX	24076978	24077934	+	1	876	56039	405308	ENSG00000130741.10	ENCODEHT000405308	EIF2S3	ENCODEHT000405308	Known	Genomic	None	0.25	None	None	None	None
m54284U_191111_172039/59049666/ccs	PB_GM12878_R2	hg38_SIRV	chr5	138575398	138557386	-	14	1739	16854	405704	ENSG00000113013.13	ENCODEHT000405704	HSPA9	ENCODEHT000405704	Known	ISM	Prefix	0.550000011920929	None	None	None	None
c8f713c7-6589-402f-91e1-56563ee51732	ONT_GM12878_R2	hg38_SIRV	chr15	80059717	80137946	+	6	1001	41956	405757	ENSG00000086666.18	ENCODEHT000405757	ZFAND6	ENCODEHT000405757	Known	NIC	None	0.20000000298023224	None	None	None	None
fc14ee3a-269b-4a0d-9a85-5d350d415155	ONT_GM12878_R1	hg38_SIRV	chr19	17859929	17863316	+	5	612	50186	179462	ENSG00000105640.12	ENST00000222247.9	RPL18A	RPL18A-201	Known	Known	None	0.05000000074505806	None	None	None	None
m54284U_191111_172039/155517501/ccs	PB_GM12878_R2	hg38_SIRV	chr11	62573861	62559604	-	10	1408	32021	110229	ENSG00000254772.9	ENST00000329251.4	EEF1G	EEF1G-201	Known	Known	None	0.10000000149011612	None	None	None	None
m54284U_191111_172039/125698950/ccs	PB_GM12878_R2	hg38_SIRV	chr4	151099630	151104636	+	6	861	14363	52538	ENSG00000145425.9	ENST00000274065.8	RPS3A	RPS3A-201	Known	Known	None	0.20000000298023224	None	None	None	None
fc6bf1e5-a041-4ccf-a3d8-ea455ee0ff4f	ONT_GM12878_R2	hg38_SIRV	chrX	24076981	24077934	+	1	873	56039	405308	ENSG00000130741.10	ENCODEHT000405308	EIF2S3	ENCODEHT000405308	Known	Genomic	None	0.25	None	None	None	None
m54284U_191111_172039/97389244/ccs	PB_GM12878_R2	hg38_SIRV	chr1	32222537	32231602	+	10	1381	1049	405436	ENSG00000084623.11	ENCODEHT000405436	EIF3I	ENCODEHT000405436	Known	ISM	Suffix	0.10000000149011612	None	None	None	None
d12c029b-8abc-452d-acb8-5b6051ba7bd1	ONT_GM12878_R2	hg38_SIRV	chr17	39203045	39204725	+	3	377	46462	400536	ENSG00000108298.11	ENCODEHT000400536	RPL19	ENCODEHT000400536	Known	ISM	Suffix	0.0	None	None	None	None
7482741d-c1fb-4ae2-8037-1326cfcdfa51	ONT_GM12878_R2	hg38_SIRV	chr14	100369031	100334721	-	10	1490	39827	404552	ENSG00000140105.17	ENCODEHT000404552	WARS	ENCODEHT000404552	Known	ISM	Suffix	0.15000000596046448	None	None	None	None
3590620a-d2f6-4326-8e4b-15b34afd9446	ONT_GM12878_R1	hg38_SIRV	chrX	24076982	24077417	+	1	361	56039	405308	ENSG00000130741.10	ENCODEHT000405308	EIF2S3	ENCODEHT000405308	Known	Genomic	None	0.10000000149011612	None	None	None	None
m54284U_191110_105540/52366097/ccs	PB_GM12878_R1	hg38_SIRV	chr7	99374732	99394698	+	10	1391	22361	78345	ENSG00000130429.14	ENST00000252725.10	ARPC1B	ARPC1B-201	Known	Known	None	0.699999988079071	None	None	None	None
m54284U_191110_105540/99024967/ccs	PB_GM12878_R1	hg38_SIRV	chr16	81905461	81958018	+	19	2671	44748	405754	ENSG00000197943.9	ENCODEHT000405754	PLCG2	ENCODEHT000405754	Known	ISM	Suffix	0.25	None	None	None	None
1475ee01-711d-462d-a91f-8bc8e5d304c1	ONT_GM12878_R2	hg38_SIRV	chrX	24076982	24077615	+	1	559	56039	405308	ENSG00000130741.10	ENCODEHT000405308	EIF2S3	ENCODEHT000405308	Known	Genomic	None	0.25	None	None	None	None
m54284U_191110_105540/171770330/ccs	PB_GM12878_R1	hg38_SIRV	chr3	52239131	52228615	-	9	1584	10240	37825	ENSG00000247596.8	ENST00000305533.9	TWF2	TWF2-201	Known	Known	None	0.15000000596046448	None	None	None	None
m54284U_191111_172039/94832753/ccs	PB_GM12878_R2	hg38_SIRV	chr2	84459257	84423529	-	9	1225	6654	23538	ENSG00000163541.11	ENST00000393868.6	SUCLG1	SUCLG1-201	Known	Known	None	0.20000000298023224	None	None	None	None
27e67e9a-e87a-4319-8285-5ec3d61d2ca1	ONT_GM12878_R1	hg38_SIRV	chrX	24076983	24077419	+	1	362	56039	405308	ENSG00000130741.10	ENCODEHT000405308	EIF2S3	ENCODEHT000405308	Known	Genomic	None	0.10000000149011612	None	None	None	None
m54284U_191111_172039/112525611/ccs	PB_GM12878_R2	hg38_SIRV	chr15	80059720	80138373	+	7	1596	41956	405755	ENSG00000086666.18	ENCODEHT000405755	ZFAND6	ENCODEHT000405755	Known	NNC	None	0.20000000298023224	None	None	None	None
m54284U_191111_172039/97780326/ccs	PB_GM12878_R2	hg38_SIRV	chr1	32222537	32231604	+	10	1383	1049	405436	ENSG00000084623.11	ENCODEHT000405436	EIF3I	ENCODEHT000405436	Known	ISM	Suffix	0.10000000149011612	None	None	None	None
m54284U_191111_172039/125961097/ccs	PB_GM12878_R2	hg38_SIRV	chr4	151099630	151104636	+	6	861	14363	52538	ENSG00000145425.9	ENST00000274065.8	RPS3A	RPS3A-201	Known	Known	None	0.20000000298023224	None	None	None	None
m54284U_191111_172039/62390706/ccs	PB_GM12878_R2	hg38_SIRV	chr5	138575435	138557386	-	14	1776	16854	405704	ENSG00000113013.13	ENCODEHT000405704	HSPA9	ENCODEHT000405704	Known	ISM	Prefix	0.550000011920929	None	None	None	None
m54284U_191111_172039/155714125/ccs	PB_GM12878_R2	hg38_SIRV	chr11	62573860	62559604	-	10	1407	32021	110229	ENSG00000254772.9	ENST00000329251.4	EEF1G	EEF1G-201	Known	Known	None	0.10000000149011612	None	None	None	None
ef6e2615-084e-4b2e-9e0f-1b7a4a29b4c3	ONT_GM12878_R2	hg38_SIRV	chrX	24076983	24077417	+	1	354	56039	405308	ENSG00000130741.10	ENCODEHT000405308	EIF2S3	ENCODEHT000405308	Known	Genomic	None	0.10000000149011612	None	None	None	None
a32a7e6c-3bc9-4347-a03f-5dbbb91fec2a	ONT_GM12878_R1	hg38_SIRV	chr19	17859929	17863315	+	5	603	50186	179462	ENSG00000105640.12	ENST00000222247.9	RPL18A	RPL18A-201	Known	Known	None	0.05000000074505806	None	None	None	None
adec92dd-6f3e-42a5-9a79-a0399c5588e7	ONT_GM12878_R2	hg38_SIRV	chr14	100369031	100334721	-	10	1483	39827	404552	ENSG00000140105.17	ENCODEHT000404552	WARS	ENCODEHT000404552	Known	ISM	Suffix	0.15000000596046448	None	None	None	None
m54284U_191110_105540/52691010/ccs	PB_GM12878_R1	hg38_SIRV	chr7	99374732	99394698	+	10	1391	22361	78345	ENSG00000130429.14	ENST00000252725.10	ARPC1B	ARPC1B-201	Known	Known	None	0.699999988079071	None	None	None	None
bb46a826-f20a-4ec3-a92d-374e9d02d9c4	ONT_GM12878_R2	hg38_SIRV	chrX	24076986	24077409	+	1	349	56039	405308	ENSG00000130741.10	ENCODEHT000405308	EIF2S3	ENCODEHT000405308	Known	Genomic	None	0.30000001192092896	None	None	None	None
685ec156-2393-49ca-9859-f799fed87a17	ONT_GM12878_R2	hg38_SIRV	chr17	39203046	39204727	+	3	378	46462	400536	ENSG00000108298.11	ENCODEHT000400536	RPL19	ENCODEHT000400536	Known	ISM	Suffix	0.05000000074505806	None	None	None	None
m54284U_191111_172039/67176126/ccs	PB_GM12878_R2	hg38_SIRV	chr3	52239150	52228615	-	9	1603	10240	37825	ENSG00000247596.8	ENST00000305533.9	TWF2	TWF2-201	Known	Known	None	0.15000000596046448	None	None	None	None
m54284U_191110_105540/60425452/ccs	PB_GM12878_R1	hg38_SIRV	chr16	81905478	81958017	+	19	2653	44748	405754	ENSG00000197943.9	ENCODEHT000405754	PLCG2	ENCODEHT000405754	Known	ISM	Suffix	0.25	None	None	None	None
m54284U_191111_172039/98370875/ccs	PB_GM12878_R2	hg38_SIRV	chr1	32222537	32231599	+	10	1378	1049	405436	ENSG00000084623.11	ENCODEHT000405436	EIF3I	ENCODEHT000405436	Known	ISM	Suffix	0.15000000596046448	None	None	None	None
1f88c83f-b0c6-4682-bd64-42966002060c	ONT_GM12878_R1	hg38_SIRV	chrX	24076989	24078775	+	1	1704	56039	405308	ENSG00000130741.10	ENCODEHT000405308	EIF2S3	ENCODEHT000405308	Known	Genomic	None	0.25	None	None	None	None
43deec97-ade3-4caa-98ec-e89c290dff55	ONT_GM12878_R1	hg38_SIRV	chr3	52228803	52228617	-	1	453	10239	405489	ENSG00000173366.11	ENCODEHT000405489	AC097637.1	ENCODEHT000405489	Known	Genomic	None	0.15000000596046448	None	None	None	None
m54284U_191111_172039/134153840/ccs	PB_GM12878_R2	hg38_SIRV	chr15	80059721	80138354	+	7	1576	41956	405755	ENSG00000086666.18	ENCODEHT000405755	ZFAND6	ENCODEHT000405755	Known	NNC	None	0.699999988079071	None	None	None	None
7e3b85b4-880a-4aca-9c0a-5545761ed00a	ONT_GM12878_R2	hg38_SIRV	chrX	24076989	24077402	+	1	339	56039	405308	ENSG00000130741.10	ENCODEHT000405308	EIF2S3	ENCODEHT000405308	Known	Genomic	None	0.30000001192092896	None	None	None	None
m54284U_191111_172039/95683195/ccs	PB_GM12878_R2	hg38_SIRV	chr2	84459247	84423529	-	9	1236	6654	23538	ENSG00000163541.11	ENST00000393868.6	SUCLG1	SUCLG1-201	Known	Known	None	0.20000000298023224	None	None	None	None
m54284U_191111_172039/155714983/ccs	PB_GM12878_R2	hg38_SIRV	chr11	62573863	62559604	-	10	1410	32021	110229	ENSG00000254772.9	ENST00000329251.4	EEF1G	EEF1G-201	Known	Known	None	0.10000000149011612	None	None	None	None
m54284U_191111_172039/73401621/ccs	PB_GM12878_R2	hg38_SIRV	chr5	138575436	138557386	-	14	1777	16854	405704	ENSG00000113013.13	ENCODEHT000405704	HSPA9	ENCODEHT000405704	Known	ISM	Prefix	0.550000011920929	None	None	None	None
m54284U_191111_172039/125963090/ccs	PB_GM12878_R2	hg38_SIRV	chr4	151099630	151104624	+	6	849	14363	52538	ENSG00000145425.9	ENST00000274065.8	RPS3A	RPS3A-201	Known	Known	None	0.10000000149011612	None	None	None	None
dcbcaf71-e448-4f8c-9cdc-d302cd5f5871	ONT_GM12878_R2	hg38_SIRV	chrX	24076989	24077409	+	1	346	56039	405308	ENSG00000130741.10	ENCODEHT000405308	EIF2S3	ENCODEHT000405308	Known	Genomic	None	0.30000001192092896	None	None	None	None
caa55296-4036-4fb4-b6c4-2cf04c12e6cd	ONT_GM12878_R1	hg38_SIRV	chr19	17859929	17863316	+	5	612	50186	179462	ENSG00000105640.12	ENST00000222247.9	RPL18A	RPL18A-201	Known	Known	None	0.05000000074505806	None	None	None	None
m54284U_191110_105540/52823056/ccs	PB_GM12878_R1	hg38_SIRV	chr7	99374732	99394695	+	10	1388	22361	78345	ENSG00000130429.14	ENST00000252725.10	ARPC1B	ARPC1B-201	Known	Known	None	0.699999988079071	None	None	None	None
m54284U_191110_105540/153618842/ccs	PB_GM12878_R1	hg38_SIRV	chr16	81905479	81958018	+	19	2653	44748	405754	ENSG00000197943.9	ENCODEHT000405754	PLCG2	ENCODEHT000405754	Known	ISM	Suffix	0.25	None	None	None	None
m54284U_191111_172039/31459724/ccs	PB_GM12878_R2	hg38_SIRV	chr14	100343396	100334722	-	4	674	39827	404538	ENSG00000140105.17	ENCODEHT000404538	WARS	ENCODEHT000404538	Known	ISM	Suffix	0.15000000596046448	None	None	None	None
7d4b2391-cd0b-4ce1-a8bb-cec516f9ff9d	ONT_GM12878_R1	hg38_SIRV	chrX	24076990	24078743	+	1	1665	56039	405308	ENSG00000130741.10	ENCODEHT000405308	EIF2S3	ENCODEHT000405308	Known	Genomic	None	0.6000000238418579	None	None	None	None
m54284U_191111_172039/98960090/ccs	PB_GM12878_R2	hg38_SIRV	chr1	32222537	32231604	+	10	1383	1049	405436	ENSG00000084623.11	ENCODEHT000405436	EIF3I	ENCODEHT000405436	Known	ISM	Suffix	0.10000000149011612	None	None	None	None
4cc67d89-1593-472e-9b41-cfa8740780d1	ONT_GM12878_R2	hg38_SIRV	chr17	39203046	39204723	+	3	374	46462	400536	ENSG00000108298.11	ENCODEHT000400536	RPL19	ENCODEHT000400536	Known	ISM	Suffix	0.0	None	None	None	None
e6ff0182-7fcc-46d9-a442-4263f5752d70	ONT_GM12878_R1	hg38_SIRV	chrX	24076990	24078759	+	1	1680	56039	405308	ENSG00000130741.10	ENCODEHT000405308	EIF2S3	ENCODEHT000405308	Known	Genomic	None	0.4000000059604645	None	None	None	None
46e57b31-6d68-4a2e-8b49-99005f111a82	ONT_GM12878_R1	hg38_SIRV	chr3	52239080	52228615	-	9	1533	10240	37825	ENSG00000247596.8	ENST00000305533.9	TWF2	TWF2-201	Known	Known	None	0.15000000596046448	None	None	None	None
m54284U_191111_172039/176292751/ccs	PB_GM12878_R2	hg38_SIRV	chr15	80059721	80138385	+	7	1607	41956	405755	ENSG00000086666.18	ENCODEHT000405755	ZFAND6	ENCODEHT000405755	Known	NNC	None	0.15000000596046448	None	None	None	None
m54284U_191111_172039/126353575/ccs	PB_GM12878_R2	hg38_SIRV	chr4	151099608	151104238	+	5	661	14363	390248	ENSG00000145425.9	ENCODEHT000390248	RPS3A	ENCODEHT000390248	Known	ISM	Prefix	0.6000000238418579	None	None	None	None
04d90cbd-1060-478a-9b57-978cc460278b	ONT_GM12878_R2	hg38_SIRV	chrX	24076990	24077936	+	1	872	56039	405308	ENSG00000130741.10	ENCODEHT000405308	EIF2S3	ENCODEHT000405308	Known	Genomic	None	0.15000000596046448	None	None	None	None
m54284U_191111_172039/155976591/ccs	PB_GM12878_R2	hg38_SIRV	chr11	62573862	62559604	-	10	1409	32021	110229	ENSG00000254772.9	ENST00000329251.4	EEF1G	EEF1G-201	Known	Known	None	0.10000000149011612	None	None	None	None
m54284U_191110_105540/97781240/ccs	PB_GM12878_R1	hg38_SIRV	chr16	81905481	81958015	+	19	2648	44748	405754	ENSG00000197943.9	ENCODEHT000405754	PLCG2	ENCODEHT000405754	Known	ISM	Suffix	0.25	None	None	None	None
m54284U_191110_105540/53086822/ccs	PB_GM12878_R1	hg38_SIRV	chr7	99374732	99394698	+	10	1391	22361	78345	ENSG00000130429.14	ENST00000252725.10	ARPC1B	ARPC1B-201	Known	Known	None	0.699999988079071	None	None	None	None
m54284U_191111_172039/96535424/ccs	PB_GM12878_R2	hg38_SIRV	chr2	84459235	84423529	-	9	1224	6654	23538	ENSG00000163541.11	ENST00000393868.6	SUCLG1	SUCLG1-201	Known	Known	None	0.20000000298023224	None	None	None	None
m54284U_191111_172039/87884458/ccs	PB_GM12878_R2	hg38_SIRV	chr5	138575425	138557386	-	14	1766	16854	405704	ENSG00000113013.13	ENCODEHT000405704	HSPA9	ENCODEHT000405704	Known	ISM	Prefix	0.550000011920929	None	None	None	None
7cf0de5d-9038-48ba-b9e6-ac933415ed1d	ONT_GM12878_R2	hg38_SIRV	chrX	24076990	24077933	+	1	869	56039	405308	ENSG00000130741.10	ENCODEHT000405308	EIF2S3	ENCODEHT000405308	Known	Genomic	None	0.25	None	None	None	None
7a2cd0a1-1ef4-43b5-ab04-2e51ee8d2ca9	ONT_GM12878_R1	hg38_SIRV	chr19	17859929	17863311	+	5	607	50186	179462	ENSG00000105640.12	ENST00000222247.9	RPL18A	RPL18A-201	Known	Known	None	0.05000000074505806	None	None	None	None
19f7d530-ddcc-4899-9ed1-677d0e608b79	ONT_GM12878_R1	hg38_SIRV	chr14	100376313	100334725	-	11	1693	39827	138919	ENSG00000140105.17	ENST00000355338.6	WARS	WARS-202	Known	Known	None	0.10000000149011612	None	None	None	None
m54284U_191111_172039/99419667/ccs	PB_GM12878_R2	hg38_SIRV	chr1	32222537	32231599	+	10	1384	1049	405436	ENSG00000084623.11	ENCODEHT000405436	EIF3I	ENCODEHT000405436	Known	ISM	Suffix	0.15000000596046448	None	None	None	None
9fe3a7d6-15fa-4deb-acae-90ee86da4265	ONT_GM12878_R2	hg38_SIRV	chrX	24076991	24077828	+	1	763	56039	405308	ENSG00000130741.10	ENCODEHT000405308	EIF2S3	ENCODEHT000405308	Known	Genomic	None	0.20000000298023224	None	None	None	None
27b849a2-bbda-4083-8f36-cb0ff03f37dc	ONT_GM12878_R2	hg38_SIRV	chr17	39203046	39204724	+	3	375	46462	400536	ENSG00000108298.11	ENCODEHT000400536	RPL19	ENCODEHT000400536	Known	ISM	Suffix	0.0	None	None	None	None
f3a626f0-7f5e-4d88-9578-8881e79fafa8	ONT_GM12878_R1	hg38_SIRV	chr3	52239093	52228615	-	9	1533	10240	37825	ENSG00000247596.8	ENST00000305533.9	TWF2	TWF2-201	Known	Known	None	0.15000000596046448	None	None	None	None
m54284U_191110_105540/103416132/ccs	PB_GM12878_R1	hg38_SIRV	chr15	80059722	80138356	+	6	1406	41956	405757	ENSG00000086666.18	ENCODEHT000405757	ZFAND6	ENCODEHT000405757	Known	NIC	None	0.6499999761581421	None	None	None	None
m54284U_191111_172039/97845251/ccs	PB_GM12878_R2	hg38_SIRV	chrX	24077971	24077142	-	1	901	89272	405336	ENCODEHG000089272	ENCODEHT000405336	ENCODEHG000089272	ENCODEHT000405336	Antisense	Antisense	None	0.800000011920929	None	None	None	None
m54284U_191111_172039/126356154/ccs	PB_GM12878_R2	hg38_SIRV	chr4	151099630	151104634	+	6	859	14363	52538	ENSG00000145425.9	ENST00000274065.8	RPS3A	RPS3A-201	Known	Known	None	0.20000000298023224	None	None	None	None
41e36e05-056e-4be3-9e76-dcb421ff0705	ONT_GM12878_R1	hg38_SIRV	chr3	52239079	52228615	-	9	1521	10240	405760	ENSG00000247596.8	ENCODEHT000405760	TWF2	ENCODEHT000405760	Known	NNC	None	0.15000000596046448	None	None	None	None
m54284U_191111_172039/155977364/ccs	PB_GM12878_R2	hg38_SIRV	chr11	62573861	62559604	-	10	1408	32021	110229	ENSG00000254772.9	ENST00000329251.4	EEF1G	EEF1G-201	Known	Known	None	0.10000000149011612	None	None	None	None
m54284U_191111_172039/106562320/ccs	PB_GM12878_R2	hg38_SIRV	chr16	81905481	81958011	+	19	2644	44748	405754	ENSG00000197943.9	ENCODEHT000405754	PLCG2	ENCODEHT000405754	Known	ISM	Suffix	0.44999998807907104	None	None	None	None
m54284U_191110_105540/53151180/ccs	PB_GM12878_R1	hg38_SIRV	chr7	99374732	99394779	+	10	1472	22361	78345	ENSG00000130429.14	ENST00000252725.10	ARPC1B	ARPC1B-201	Known	Known	None	1.0	None	None	None	None
91c4be76-2ec1-4615-bf52-bd2e4c1d5f54	ONT_GM12878_R1	hg38_SIRV	chr19	17859929	17863310	+	5	606	50186	179462	ENSG00000105640.12	ENST00000222247.9	RPL18A	RPL18A-201	Known	Known	None	0.05000000074505806	None	None	None	None
m54284U_191111_172039/93128476/ccs	PB_GM12878_R2	hg38_SIRV	chr5	138575436	138557386	-	14	1777	16854	405704	ENSG00000113013.13	ENCODEHT000405704	HSPA9	ENCODEHT000405704	Known	ISM	Prefix	0.550000011920929	None	None	None	None
m54284U_191110_105540/1704413/ccs	PB_GM12878_R1	hg38_SIRV	chrX	24077974	24077143	-	1	912	89272	405336	ENCODEHG000089272	ENCODEHT000405336	ENCODEHG000089272	ENCODEHT000405336	Antisense	Antisense	None	0.8500000238418579	None	None	None	None
m54284U_191111_172039/98240516/ccs	PB_GM12878_R2	hg38_SIRV	chr2	84459270	84423529	-	9	1259	6654	23538	ENSG00000163541.11	ENST00000393868.6	SUCLG1	SUCLG1-201	Known	Known	None	0.20000000298023224	None	None	None	None
m54284U_191110_105540/55509007/ccs	PB_GM12878_R1	hg38_SIRV	chrX	24077654	24077143	-	1	583	89272	405336	ENCODEHG000089272	ENCODEHT000405336	ENCODEHG000089272	ENCODEHT000405336	Antisense	Antisense	None	0.8500000238418579	None	None	None	None
m54284U_191111_172039/102828621/ccs	PB_GM12878_R2	hg38_SIRV	chr1	32222545	32231868	+	10	1354	1049	405503	ENSG00000084623.11	ENCODEHT000405503	EIF3I	ENCODEHT000405503	Known	ISM	Suffix	0.30000001192092896	None	None	None	None
b4cc241d-0832-4a91-893c-3c43824bb629	ONT_GM12878_R2	hg38_SIRV	chr14	100342551	100334732	-	3	511	39827	404549	ENSG00000140105.17	ENCODEHT000404549	WARS	ENCODEHT000404549	Known	ISM	Suffix	0.20000000298023224	None	None	None	None
m54284U_191110_105540/84083594/ccs	PB_GM12878_R1	hg38_SIRV	chrX	24077971	24077143	-	1	900	89272	405336	ENCODEHG000089272	ENCODEHT000405336	ENCODEHG000089272	ENCODEHT000405336	Antisense	Antisense	None	0.8500000238418579	None	None	None	None
m54284U_191111_172039/1613/ccs	PB_GM12878_R2	hg38_SIRV	chr15	80059727	80138354	+	7	1570	41956	405755	ENSG00000086666.18	ENCODEHT000405755	ZFAND6	ENCODEHT000405755	Known	NNC	None	0.699999988079071	None	None	None	None
7847efcc-db4d-44ed-9d3e-35aade22a52d	ONT_GM12878_R1	hg38_SIRV	chr17	39203047	39204716	+	3	366	46462	400536	ENSG00000108298.11	ENCODEHT000400536	RPL19	ENCODEHT000400536	Known	ISM	Suffix	0.10000000149011612	None	None	None	None
m54284U_191110_105540/58852800/ccs	PB_GM12878_R1	hg38_SIRV	chr16	81905569	81907304	+	1	1733	44748	405761	ENSG00000197943.9	ENCODEHT000405761	PLCG2	ENCODEHT000405761	Known	Genomic	None	0.6499999761581421	None	None	None	None
m54284U_191111_172039/55248843/ccs	PB_GM12878_R2	hg38_SIRV	chrX	24077971	24077143	-	1	909	89272	405336	ENCODEHG000089272	ENCODEHT000405336	ENCODEHG000089272	ENCODEHT000405336	Antisense	Antisense	None	0.8500000238418579	None	None	None	None
m54284U_191111_172039/156109565/ccs	PB_GM12878_R2	hg38_SIRV	chr11	62573860	62559604	-	10	1407	32021	110229	ENSG00000254772.9	ENST00000329251.4	EEF1G	EEF1G-201	Known	Known	None	0.10000000149011612	None	None	None	None
m54284U_191111_172039/126485264/ccs	PB_GM12878_R2	hg38_SIRV	chr4	151099630	151104634	+	6	859	14363	52538	ENSG00000145425.9	ENST00000274065.8	RPS3A	RPS3A-201	Known	Known	None	0.20000000298023224	None	None	None	None
m54284U_191110_105540/53282066/ccs	PB_GM12878_R1	hg38_SIRV	chr7	99374732	99394691	+	10	1384	22361	78345	ENSG00000130429.14	ENST00000252725.10	ARPC1B	ARPC1B-201	Known	Known	None	0.699999988079071	None	None	None	None
c8cefb28-44aa-4185-b913-4bdb86990e50	ONT_GM12878_R2	hg38_SIRV	chr3	52239081	52228615	-	9	1534	10240	37825	ENSG00000247596.8	ENST00000305533.9	TWF2	TWF2-201	Known	Known	None	0.15000000596046448	None	None	None	None
m54284U_191111_172039/114426562/ccs	PB_GM12878_R2	hg38_SIRV	chrX	24077630	24077143	-	1	568	89272	405336	ENCODEHG000089272	ENCODEHT000405336	ENCODEHG000089272	ENCODEHT000405336	Antisense	Antisense	None	0.8500000238418579	None	None	None	None
m54284U_191111_172039/148178222/ccs	PB_GM12878_R2	hg38_SIRV	chrX	24077971	24077143	-	1	909	89272	405336	ENCODEHG000089272	ENCODEHT000405336	ENCODEHG000089272	ENCODEHT000405336	Antisense	Antisense	None	0.8500000238418579	None	None	None	None
d965e7fd-e3bb-475c-8750-e58f07ec265f	ONT_GM12878_R1	hg38_SIRV	chr19	17859929	17863311	+	5	607	50186	179462	ENSG00000105640.12	ENST00000222247.9	RPL18A	RPL18A-201	Known	Known	None	0.05000000074505806	None	None	None	None
m54284U_191111_172039/104072611/ccs	PB_GM12878_R2	hg38_SIRV	chr5	138575467	138557386	-	14	1808	16854	405704	ENSG00000113013.13	ENCODEHT000405704	HSPA9	ENCODEHT000405704	Known	ISM	Prefix	0.550000011920929	None	None	None	None
m54284U_191111_172039/103746264/ccs	PB_GM12878_R2	hg38_SIRV	chr1	32222537	32231490	+	10	1242	1049	405436	ENSG00000084623.11	ENCODEHT000405436	EIF3I	ENCODEHT000405436	Known	ISM	Suffix	0.800000011920929	None	None	None	None
m54284U_191111_172039/101189917/ccs	PB_GM12878_R2	hg38_SIRV	chr2	84459270	84423529	-	9	1252	6654	23538	ENSG00000163541.11	ENST00000393868.6	SUCLG1	SUCLG1-201	Known	Known	None	0.20000000298023224	None	None	None	None
m54284U_191111_172039/123536572/ccs	PB_GM12878_R2	hg38_SIRV	chrX	24077630	24077144	-	1	558	89272	405336	ENCODEHG000089272	ENCODEHT000405336	ENCODEHG000089272	ENCODEHT000405336	Antisense	Antisense	None	0.800000011920929	None	None	None	None
m54284U_191111_172039/79431687/ccs	PB_GM12878_R2	hg38_SIRV	chr16	81906008	81907153	+	1	1229	44748	405761	ENSG00000197943.9	ENCODEHT000405761	PLCG2	ENCODEHT000405761	Known	Genomic	None	0.6000000238418579	None	None	None	None
m54284U_191111_172039/131894/ccs	PB_GM12878_R2	hg38_SIRV	chr14	100375611	100334735	-	11	1733	39827	404722	ENSG00000140105.17	ENCODEHT000404722	WARS	ENCODEHT000404722	Known	NIC	None	0.20000000298023224	None	None	None	None
m54284U_191110_105540/53282962/ccs	PB_GM12878_R1	hg38_SIRV	chr7	99374732	99394698	+	10	1391	22361	78345	ENSG00000130429.14	ENST00000252725.10	ARPC1B	ARPC1B-201	Known	Known	None	0.699999988079071	None	None	None	None
89dbad90-fbbb-4526-b293-51bfada96a93	ONT_GM12878_R2	hg38_SIRV	chrX	24076994	24077422	+	1	354	56039	405308	ENSG00000130741.10	ENCODEHT000405308	EIF2S3	ENCODEHT000405308	Known	Genomic	None	0.10000000149011612	None	None	None	None
m54284U_191111_172039/51183979/ccs	PB_GM12878_R2	hg38_SIRV	chr15	80059725	80138360	+	6	1407	41956	405757	ENSG00000086666.18	ENCODEHT000405757	ZFAND6	ENCODEHT000405757	Known	NIC	None	0.699999988079071	None	None	None	None
m54284U_191111_172039/156305532/ccs	PB_GM12878_R2	hg38_SIRV	chr11	62573860	62559604	-	10	1407	32021	110229	ENSG00000254772.9	ENST00000329251.4	EEF1G	EEF1G-201	Known	Known	None	0.10000000149011612	None	None	None	None
m54284U_191110_105540/61213300/ccs	PB_GM12878_R1	hg38_SIRV	chrX	24077630	24077145	-	1	567	89272	405336	ENCODEHG000089272	ENCODEHT000405336	ENCODEHG000089272	ENCODEHT000405336	Antisense	Antisense	None	0.75	None	None	None	None
acf2fc15-8691-47fa-a7ab-96f97af03e4c	ONT_GM12878_R1	hg38_SIRV	chr17	39203047	39204717	+	3	360	46462	400536	ENSG00000108298.11	ENCODEHT000400536	RPL19	ENCODEHT000400536	Known	ISM	Suffix	0.10000000149011612	None	None	None	None
m54284U_191111_172039/111414084/ccs	PB_GM12878_R2	hg38_SIRV	chrX	24077971	24077146	-	1	897	89272	405336	ENCODEHG000089272	ENCODEHT000405336	ENCODEHG000089272	ENCODEHT000405336	Antisense	Antisense	None	0.699999988079071	None	None	None	None
m54284U_191111_172039/126749084/ccs	PB_GM12878_R2	hg38_SIRV	chr4	151099630	151104636	+	6	861	14363	52538	ENSG00000145425.9	ENST00000274065.8	RPS3A	RPS3A-201	Known	Known	None	0.20000000298023224	None	None	None	None
6cf31103-6b3e-4b07-b43f-009e6a2cfba9	ONT_GM12878_R2	hg38_SIRV	chr3	52232343	52228612	-	7	1320	10240	405544	ENSG00000247596.8	ENCODEHT000405544	TWF2	ENCODEHT000405544	Known	ISM	Suffix	0.15000000596046448	None	None	None	None
da87185c-579e-4c25-93fa-11269b0c8b31	ONT_GM12878_R1	hg38_SIRV	chrX	24076997	24077412	+	1	341	56039	405308	ENSG00000130741.10	ENCODEHT000405308	EIF2S3	ENCODEHT000405308	Known	Genomic	None	0.15000000596046448	None	None	None	None
229a611e-a3f7-4578-8cbd-e582578a8f54	ONT_GM12878_R1	hg38_SIRV	chrX	24076997	24077423	+	1	352	56039	405308	ENSG00000130741.10	ENCODEHT000405308	EIF2S3	ENCODEHT000405308	Known	Genomic	None	0.10000000149011612	None	None	None	None
m54284U_191111_172039/150342281/ccs	PB_GM12878_R2	hg38_SIRV	chr5	138575428	138557386	-	14	1769	16854	405704	ENSG00000113013.13	ENCODEHT000405704	HSPA9	ENCODEHT000405704	Known	ISM	Prefix	0.550000011920929	None	None	None	None
m54284U_191110_105540/53741946/ccs	PB_GM12878_R1	hg38_SIRV	chr7	99374732	99394698	+	10	1391	22361	78345	ENSG00000130429.14	ENST00000252725.10	ARPC1B	ARPC1B-201	Known	Known	None	0.699999988079071	None	None	None	None
m54284U_191111_172039/106037759/ccs	PB_GM12878_R2	hg38_SIRV	chr1	32222537	32231329	+	10	1108	1049	405436	ENSG00000084623.11	ENCODEHT000405436	EIF3I	ENCODEHT000405436	Known	ISM	Suffix	0.6499999761581421	None	None	None	None
d485bc70-34c2-4d11-847f-109a9ef6248f	ONT_GM12878_R1	hg38_SIRV	chr19	17859929	17863317	+	5	613	50186	179462	ENSG00000105640.12	ENST00000222247.9	RPL18A	RPL18A-201	Known	Known	None	0.05000000074505806	None	None	None	None
3337c153-29b2-49bc-ba8f-2ac0b149df8a	ONT_GM12878_R2	hg38_SIRV	chrX	24076997	24077936	+	1	865	56039	405308	ENSG00000130741.10	ENCODEHT000405308	EIF2S3	ENCODEHT000405308	Known	Genomic	None	0.15000000596046448	None	None	None	None
m54284U_191111_172039/112265953/ccs	PB_GM12878_R2	hg38_SIRV	chr2	84459241	84423529	-	9	1230	6654	23538	ENSG00000163541.11	ENST00000393868.6	SUCLG1	SUCLG1-201	Known	Known	None	0.20000000298023224	None	None	None	None
3f9a3b42-be76-4d64-9877-7522cbf62e5a	ONT_GM12878_R1	hg38_SIRV	chr14	100353837	100334737	-	6	967	39827	138923	ENSG00000140105.17	ENST00000554950.1	WARS	WARS-220	Known	Known	None	0.20000000298023224	None	None	None	None
m54284U_191111_172039/63242620/ccs	PB_GM12878_R2	hg38_SIRV	chr15	80059727	80138354	+	7	1570	41956	405755	ENSG00000086666.18	ENCODEHT000405755	ZFAND6	ENCODEHT000405755	Known	NNC	None	0.699999988079071	None	None	None	None
e291fde8-7136-41f5-99cf-a4f44a7a1102	ONT_GM12878_R1	hg38_SIRV	chrX	24076999	24077422	+	1	349	56039	405308	ENSG00000130741.10	ENCODEHT000405308	EIF2S3	ENCODEHT000405308	Known	Genomic	None	0.10000000149011612	None	None	None	None
cc3d4bb7-362b-481d-b3d7-e268422b965c	ONT_GM12878_R1	hg38_SIRV	chr16	81907703	81958292	+	18	2601	44748	405762	ENSG00000197943.9	ENCODEHT000405762	PLCG2	ENCODEHT000405762	Known	ISM	Suffix	0.25	None	None	None	None
m54284U_191111_172039/156632478/ccs	PB_GM12878_R2	hg38_SIRV	chr11	62573851	62559604	-	10	1398	32021	110229	ENSG00000254772.9	ENST00000329251.4	EEF1G	EEF1G-201	Known	Known	None	0.10000000149011612	None	None	None	None
c69aede0-4aea-4087-ab42-ee2e7327200e	ONT_GM12878_R2	hg38_SIRV	chrX	24076999	24078775	+	1	1685	56039	405308	ENSG00000130741.10	ENCODEHT000405308	EIF2S3	ENCODEHT000405308	Known	Genomic	None	0.25	None	None	None	None
d2f9198e-d524-42fd-9d8c-b21a2a8bdde2	ONT_GM12878_R2	hg38_SIRV	chr17	39203047	39204726	+	3	376	46462	400536	ENSG00000108298.11	ENCODEHT000400536	RPL19	ENCODEHT000400536	Known	ISM	Suffix	0.0	None	None	None	None
m54284U_191110_105540/2622505/ccs	PB_GM12878_R1	hg38_SIRV	chr3	52239119	52228616	-	9	1571	10240	37825	ENSG00000247596.8	ENST00000305533.9	TWF2	TWF2-201	Known	Known	None	0.15000000596046448	None	None	None	None
db91ea51-2c45-459c-93eb-1cd892657914	ONT_GM12878_R1	hg38_SIRV	chrX	24077003	24077390	+	1	313	56039	405308	ENSG00000130741.10	ENCODEHT000405308	EIF2S3	ENCODEHT000405308	Known	Genomic	None	0.30000001192092896	None	None	None	None
m54284U_191110_105540/53937146/ccs	PB_GM12878_R1	hg38_SIRV	chr7	99374732	99394779	+	10	1472	22361	78345	ENSG00000130429.14	ENST00000252725.10	ARPC1B	ARPC1B-201	Known	Known	None	1.0	None	None	None	None
m54284U_191111_172039/127009481/ccs	PB_GM12878_R2	hg38_SIRV	chr4	151099630	151104637	+	6	862	14363	52538	ENSG00000145425.9	ENST00000274065.8	RPS3A	RPS3A-201	Known	Known	None	0.15000000596046448	None	None	None	None
m54284U_191111_172039/120981524/ccs	PB_GM12878_R2	hg38_SIRV	chrX	24077630	24077154	-	1	548	89272	405336	ENCODEHG000089272	ENCODEHT000405336	ENCODEHG000089272	ENCODEHT000405336	Antisense	Antisense	None	0.550000011920929	None	None	None	None
m54284U_191111_172039/106431379/ccs	PB_GM12878_R2	hg38_SIRV	chr1	32222537	32231582	+	10	1361	1049	405436	ENSG00000084623.11	ENCODEHT000405436	EIF3I	ENCODEHT000405436	Known	ISM	Suffix	0.30000001192092896	None	None	None	None
m54284U_191111_172039/162990435/ccs	PB_GM12878_R2	hg38_SIRV	chr5	138575425	138557386	-	14	1766	16854	405704	ENSG00000113013.13	ENCODEHT000405704	HSPA9	ENCODEHT000405704	Known	ISM	Prefix	0.550000011920929	None	None	None	None
7ee36d71-fc50-4366-a0cd-615446615869	ONT_GM12878_R2	hg38_SIRV	chr19	17859929	17863311	+	5	607	50186	179462	ENSG00000105640.12	ENST00000222247.9	RPL18A	RPL18A-201	Known	Known	None	0.05000000074505806	None	None	None	None
c39126d6-3055-4b89-88e1-054d9e733f8b	ONT_GM12878_R2	hg38_SIRV	chr14	100376310	100334737	-	11	1678	39827	138919	ENSG00000140105.17	ENST00000355338.6	WARS	WARS-202	Known	Known	None	0.20000000298023224	None	None	None	None
m54284U_191110_105540/77529632/ccs	PB_GM12878_R1	hg38_SIRV	chr15	80059728	80138354	+	7	1569	41956	405755	ENSG00000086666.18	ENCODEHT000405755	ZFAND6	ENCODEHT000405755	Known	NNC	None	0.699999988079071	None	None	None	None
e4e26991-2b54-44cc-9fe0-b760450fbf86	ONT_GM12878_R2	hg38_SIRV	chrX	24077004	24077932	+	1	854	56039	405308	ENSG00000130741.10	ENCODEHT000405308	EIF2S3	ENCODEHT000405308	Known	Genomic	None	0.20000000298023224	None	None	None	None
m54284U_191111_172039/113380058/ccs	PB_GM12878_R2	hg38_SIRV	chr2	84459257	84423529	-	9	1246	6654	23538	ENSG00000163541.11	ENST00000393868.6	SUCLG1	SUCLG1-201	Known	Known	None	0.20000000298023224	None	None	None	None
m54284U_191111_172039/156633350/ccs	PB_GM12878_R2	hg38_SIRV	chr11	62567517	62559626	-	5	844	32022	390191	ENSG00000255508.7	ENCODEHT000390191	AP002990.1	ENCODEHT000390191	Known	ISM	Suffix	0.10000000149011612	None	None	None	None
m54284U_191110_105540/54135274/ccs	PB_GM12878_R1	hg38_SIRV	chr7	99374732	99394779	+	10	1473	22361	78345	ENSG00000130429.14	ENST00000252725.10	ARPC1B	ARPC1B-201	Known	Known	None	1.0	None	None	None	None
2b1e63cd-60ac-413e-ada6-2b2c875ea251	ONT_GM12878_R1	hg38_SIRV	chrX	24077005	24078743	+	1	1640	56039	405308	ENSG00000130741.10	ENCODEHT000405308	EIF2S3	ENCODEHT000405308	Known	Genomic	None	0.6000000238418579	None	None	None	None
m54284U_191110_105540/5177663/ccs	PB_GM12878_R1	hg38_SIRV	chr3	52239087	52228616	-	9	1539	10240	37825	ENSG00000247596.8	ENST00000305533.9	TWF2	TWF2-201	Known	Known	None	0.15000000596046448	None	None	None	None
65b1140d-8aa4-42bd-ae94-3532acad3d2c	ONT_GM12878_R2	hg38_SIRV	chr16	81907685	81958021	+	18	2606	44748	405762	ENSG00000197943.9	ENCODEHT000405762	PLCG2	ENCODEHT000405762	Known	ISM	Suffix	0.25	None	None	None	None
cfbcc62d-3cfe-4614-84bf-27db9e661832	ONT_GM12878_R2	hg38_SIRV	chrX	24077005	24077934	+	1	840	56039	405308	ENSG00000130741.10	ENCODEHT000405308	EIF2S3	ENCODEHT000405308	Known	Genomic	None	0.25	None	None	None	None
378ab8fb-1347-4732-a746-610d27e559f3	ONT_GM12878_R2	hg38_SIRV	chr17	39203047	39204727	+	3	377	46462	400536	ENSG00000108298.11	ENCODEHT000400536	RPL19	ENCODEHT000400536	Known	ISM	Suffix	0.05000000074505806	None	None	None	None
m54284U_191111_172039/127011319/ccs	PB_GM12878_R2	hg38_SIRV	chr4	151099630	151104635	+	6	860	14363	52538	ENSG00000145425.9	ENST00000274065.8	RPS3A	RPS3A-201	Known	Known	None	0.20000000298023224	None	None	None	None
m54284U_191111_172039/107544751/ccs	PB_GM12878_R2	hg38_SIRV	chr1	32222537	32231329	+	10	1108	1049	405436	ENSG00000084623.11	ENCODEHT000405436	EIF3I	ENCODEHT000405436	Known	ISM	Suffix	0.6499999761581421	None	None	None	None
m54284U_191111_172039/37290646/ccs	PB_GM12878_R2	hg38_SIRV	chrX	24077630	24077156	-	1	555	89272	405336	ENCODEHG000089272	ENCODEHT000405336	ENCODEHG000089272	ENCODEHT000405336	Antisense	Antisense	None	0.5	None	None	None	None
m54284U_191111_172039/8915303/ccs	PB_GM12878_R2	hg38_SIRV	chr15	80059934	80138377	+	7	1548	41956	405763	ENSG00000086666.18	ENCODEHT000405763	ZFAND6	ENCODEHT000405763	Known	NIC	None	0.25	None	None	None	None
m54284U_191111_172039/163119919/ccs	PB_GM12878_R2	hg38_SIRV	chr5	138575410	138557386	-	14	1751	16854	405704	ENSG00000113013.13	ENCODEHT000405704	HSPA9	ENCODEHT000405704	Known	ISM	Prefix	0.550000011920929	None	None	None	None
5017a360-86be-45f1-bc97-11f92f99cc56	ONT_GM12878_R2	hg38_SIRV	chr14	100360625	100334743	-	8	1189	39827	405764	ENSG00000140105.17	ENCODEHT000405764	WARS	ENCODEHT000405764	Known	ISM	Suffix	0.25	None	None	None	None
m54284U_191110_105540/54265299/ccs	PB_GM12878_R1	hg38_SIRV	chr7	99374732	99394778	+	10	1471	22361	78345	ENSG00000130429.14	ENST00000252725.10	ARPC1B	ARPC1B-201	Known	Known	None	0.949999988079071	None	None	None	None
0ba7bf8b-78c0-4ecf-bd96-a429d174ad56	ONT_GM12878_R2	hg38_SIRV	chr19	17859929	17863315	+	5	611	50186	179462	ENSG00000105640.12	ENST00000222247.9	RPL18A	RPL18A-201	Known	Known	None	0.05000000074505806	None	None	None	None
m54284U_191110_105540/59572826/ccs	PB_GM12878_R1	hg38_SIRV	chrX	24078115	24077159	-	1	1028	89272	405336	ENCODEHG000089272	ENCODEHT000405336	ENCODEHG000089272	ENCODEHT000405336	Antisense	Antisense	None	0.44999998807907104	None	None	None	None
m54284U_191111_172039/157222047/ccs	PB_GM12878_R2	hg38_SIRV	chr11	62573860	62559604	-	10	1407	32021	110229	ENSG00000254772.9	ENST00000329251.4	EEF1G	EEF1G-201	Known	Known	None	0.10000000149011612	None	None	None	None
m54284U_191110_105540/12650751/ccs	PB_GM12878_R1	hg38_SIRV	chr3	52239093	52228616	-	9	1545	10240	37825	ENSG00000247596.8	ENST00000305533.9	TWF2	TWF2-201	Known	Known	None	0.15000000596046448	None	None	None	None
m54284U_191111_172039/113509028/ccs	PB_GM12878_R2	hg38_SIRV	chr2	84459277	84423529	-	9	1266	6654	23538	ENSG00000163541.11	ENST00000393868.6	SUCLG1	SUCLG1-201	Known	Known	None	0.20000000298023224	None	None	None	None
m54284U_191111_172039/110234207/ccs	PB_GM12878_R2	hg38_SIRV	chrX	24077971	24077159	-	1	884	89272	405336	ENCODEHG000089272	ENCODEHT000405336	ENCODEHG000089272	ENCODEHT000405336	Antisense	Antisense	None	0.44999998807907104	None	None	None	None
7918d17a-7f8f-4b4b-8c43-19c3c29eca25	ONT_GM12878_R1	hg38_SIRV	chr17	39203048	39204727	+	3	376	46462	400536	ENSG00000108298.11	ENCODEHT000400536	RPL19	ENCODEHT000400536	Known	ISM	Suffix	0.05000000074505806	None	None	None	None
2201a1f4-fe94-4aa6-9d45-5c6a102eaedc	ONT_GM12878_R1	hg38_SIRV	chr16	81907686	81958020	+	18	2606	44748	405762	ENSG00000197943.9	ENCODEHT000405762	PLCG2	ENCODEHT000405762	Known	ISM	Suffix	0.25	None	None	None	None
bdbdc961-3761-46ff-9e6e-92784ea75482	ONT_GM12878_R1	hg38_SIRV	chrX	24077009	24077409	+	1	326	56039	405308	ENSG00000130741.10	ENCODEHT000405308	EIF2S3	ENCODEHT000405308	Known	Genomic	None	0.30000001192092896	None	None	None	None
m54284U_191111_172039/14354587/ccs	PB_GM12878_R2	hg38_SIRV	chr15	80059728	80138383	+	7	1598	41956	405755	ENSG00000086666.18	ENCODEHT000405755	ZFAND6	ENCODEHT000405755	Known	NNC	None	0.15000000596046448	None	None	None	None
m54284U_191111_172039/127534270/ccs	PB_GM12878_R2	hg38_SIRV	chr4	151099630	151104637	+	6	862	14363	52538	ENSG00000145425.9	ENST00000274065.8	RPS3A	RPS3A-201	Known	Known	None	0.15000000596046448	None	None	None	None
m54284U_191111_172039/109185211/ccs	PB_GM12878_R2	hg38_SIRV	chr1	32222537	32231492	+	10	1271	1049	405436	ENSG00000084623.11	ENCODEHT000405436	EIF3I	ENCODEHT000405436	Known	ISM	Suffix	0.800000011920929	None	None	None	None
m54284U_191110_105540/7077898/ccs	PB_GM12878_R1	hg38_SIRV	chr5	138575428	138557387	-	14	1768	16854	405704	ENSG00000113013.13	ENCODEHT000405704	HSPA9	ENCODEHT000405704	Known	ISM	Prefix	0.550000011920929	None	None	None	None
9364132b-2db8-456d-831f-f2760ea85c99	ONT_GM12878_R2	hg38_SIRV	chrX	24077009	24077424	+	1	341	56039	405308	ENSG00000130741.10	ENCODEHT000405308	EIF2S3	ENCODEHT000405308	Known	Genomic	None	0.10000000149011612	None	None	None	None
m54284U_191110_105540/54854403/ccs	PB_GM12878_R1	hg38_SIRV	chr7	99374732	99394776	+	10	1454	22361	78345	ENSG00000130429.14	ENST00000252725.10	ARPC1B	ARPC1B-201	Known	Known	None	0.8500000238418579	None	None	None	None
m54284U_191110_105540/12715878/ccs	PB_GM12878_R1	hg38_SIRV	chr3	52239110	52228616	-	9	1562	10240	37825	ENSG00000247596.8	ENST00000305533.9	TWF2	TWF2-201	Known	Known	None	0.15000000596046448	None	None	None	None
2e5ca26d-4d71-4425-b7b2-b21db507b9df	ONT_GM12878_R2	hg38_SIRV	chr19	17859929	17863316	+	5	612	50186	179462	ENSG00000105640.12	ENST00000222247.9	RPL18A	RPL18A-201	Known	Known	None	0.05000000074505806	None	None	None	None
m54284U_191111_172039/157352225/ccs	PB_GM12878_R2	hg38_SIRV	chr11	62573860	62559604	-	10	1407	32021	110229	ENSG00000254772.9	ENST00000329251.4	EEF1G	EEF1G-201	Known	Known	None	0.10000000149011612	None	None	None	None
m54284U_191110_105540/26478196/ccs	PB_GM12878_R1	hg38_SIRV	chr3	52239140	52228616	-	9	1576	10240	405765	ENSG00000247596.8	ENCODEHT000405765	TWF2	ENCODEHT000405765	Known	NIC	None	0.15000000596046448	None	None	None	None
m54284U_191110_105540/172360301/ccs	PB_GM12878_R1	hg38_SIRV	chrX	24077630	24077160	-	1	542	89272	405336	ENCODEHG000089272	ENCODEHT000405336	ENCODEHG000089272	ENCODEHT000405336	Antisense	Antisense	None	0.4000000059604645	None	None	None	None
m54284U_191111_172039/119736121/ccs	PB_GM12878_R2	hg38_SIRV	chr2	84459270	84423529	-	8	3014	6654	405766	ENSG00000163541.11	ENCODEHT000405766	SUCLG1	ENCODEHT000405766	Known	NIC	None	0.20000000298023224	None	None	None	None
m54284U_191110_105540/23070877/ccs	PB_GM12878_R1	hg38_SIRV	chr14	100343391	100334750	-	4	641	39827	404538	ENSG00000140105.17	ENCODEHT000404538	WARS	ENCODEHT000404538	Known	ISM	Suffix	0.30000001192092896	None	None	None	None
bce679d9-1743-4aa1-87ca-845233b0e796	ONT_GM12878_R2	hg38_SIRV	chr17	39203048	39204720	+	3	369	46462	400536	ENSG00000108298.11	ENCODEHT000400536	RPL19	ENCODEHT000400536	Known	ISM	Suffix	0.10000000149011612	None	None	None	None
m54284U_191111_172039/119406928/ccs	PB_GM12878_R2	hg38_SIRV	chrX	24077630	24077161	-	1	550	89272	405336	ENCODEHG000089272	ENCODEHT000405336	ENCODEHG000089272	ENCODEHT000405336	Antisense	Antisense	None	0.3499999940395355	None	None	None	None
m54284U_191111_172039/50661294/ccs	PB_GM12878_R2	hg38_SIRV	chr15	80059726	80138360	+	6	1406	41956	405757	ENSG00000086666.18	ENCODEHT000405757	ZFAND6	ENCODEHT000405757	Known	NIC	None	0.699999988079071	None	None	None	None
m54284U_191111_172039/157878974/ccs	PB_GM12878_R2	hg38_SIRV	chr16	81907689	81958012	+	18	2595	44748	405762	ENSG00000197943.9	ENCODEHT000405762	PLCG2	ENCODEHT000405762	Known	ISM	Suffix	0.44999998807907104	None	None	None	None
m54284U_191111_172039/109314405/ccs	PB_GM12878_R2	hg38_SIRV	chr1	32222537	32231604	+	10	1383	1049	405436	ENSG00000084623.11	ENCODEHT000405436	EIF3I	ENCODEHT000405436	Known	ISM	Suffix	0.10000000149011612	None	None	None	None
0886053c-3f8a-4de1-916b-5bfe0c2056af	ONT_GM12878_R1	hg38_SIRV	chrX	24077011	24077420	+	1	335	56039	405308	ENSG00000130741.10	ENCODEHT000405308	EIF2S3	ENCODEHT000405308	Known	Genomic	None	0.10000000149011612	None	None	None	None
m54284U_191111_172039/127665736/ccs	PB_GM12878_R2	hg38_SIRV	chr4	151099630	151104636	+	6	861	14363	52538	ENSG00000145425.9	ENST00000274065.8	RPS3A	RPS3A-201	Known	Known	None	0.20000000298023224	None	None	None	None
m54284U_191110_105540/54920657/ccs	PB_GM12878_R1	hg38_SIRV	chr7	99374732	99394779	+	10	1472	22361	78345	ENSG00000130429.14	ENST00000252725.10	ARPC1B	ARPC1B-201	Known	Known	None	1.0	None	None	None	None
m54284U_191110_105540/21629274/ccs	PB_GM12878_R1	hg38_SIRV	chr5	138575399	138557387	-	14	1739	16854	405704	ENSG00000113013.13	ENCODEHT000405704	HSPA9	ENCODEHT000405704	Known	ISM	Prefix	0.550000011920929	None	None	None	None
m54284U_191110_105540/116130828/ccs	PB_GM12878_R1	hg38_SIRV	chr14	100375617	100334750	-	11	1724	39827	404722	ENSG00000140105.17	ENCODEHT000404722	WARS	ENCODEHT000404722	Known	NIC	None	0.30000001192092896	None	None	None	None
m54284U_191111_172039/158073480/ccs	PB_GM12878_R2	hg38_SIRV	chr11	62573860	62559604	-	10	1407	32021	110229	ENSG00000254772.9	ENST00000329251.4	EEF1G	EEF1G-201	Known	Known	None	0.10000000149011612	None	None	None	None
e8acccf1-ac7b-4438-b813-aa159d2d4f80	ONT_GM12878_R1	hg38_SIRV	chrX	24077011	24078743	+	1	1657	56039	405308	ENSG00000130741.10	ENCODEHT000405308	EIF2S3	ENCODEHT000405308	Known	Genomic	None	0.6000000238418579	None	None	None	None
m54284U_191110_105540/38341072/ccs	PB_GM12878_R1	hg38_SIRV	chr3	52239094	52228616	-	9	1546	10240	37825	ENSG00000247596.8	ENST00000305533.9	TWF2	TWF2-201	Known	Known	None	0.15000000596046448	None	None	None	None
89e65b79-d5ff-44d1-9400-19163b0ec1be	ONT_GM12878_R2	hg38_SIRV	chr19	17859929	17863314	+	5	596	50186	179462	ENSG00000105640.12	ENST00000222247.9	RPL18A	RPL18A-201	Known	Known	None	0.05000000074505806	None	None	None	None
m54284U_191110_105540/159449882/ccs	PB_GM12878_R1	hg38_SIRV	chr15	80059729	80138371	+	7	1585	41956	405755	ENSG00000086666.18	ENCODEHT000405755	ZFAND6	ENCODEHT000405755	Known	NNC	None	0.25	None	None	None	None
f190917e-0ce5-48ac-b11b-ec94af92f4f5	ONT_GM12878_R1	hg38_SIRV	chrX	24077011	24077422	+	1	337	56039	405308	ENSG00000130741.10	ENCODEHT000405308	EIF2S3	ENCODEHT000405308	Known	Genomic	None	0.10000000149011612	None	None	None	None
m54284U_191111_172039/126617115/ccs	PB_GM12878_R2	hg38_SIRV	chr2	84459242	84423529	-	9	1231	6654	23538	ENSG00000163541.11	ENST00000393868.6	SUCLG1	SUCLG1-201	Known	Known	None	0.20000000298023224	None	None	None	None
3af07d46-f6ea-43dc-98f9-151d2aa05f58	ONT_GM12878_R2	hg38_SIRV	chr17	39203048	39204721	+	3	370	46462	400536	ENSG00000108298.11	ENCODEHT000400536	RPL19	ENCODEHT000400536	Known	ISM	Suffix	0.05000000074505806	None	None	None	None
aa5f3aa5-ae70-498b-b781-2d36dcac7ea9	ONT_GM12878_R1	hg38_SIRV	chr16	81907693	81958022	+	18	2615	44748	405762	ENSG00000197943.9	ENCODEHT000405762	PLCG2	ENCODEHT000405762	Known	ISM	Suffix	0.20000000298023224	None	None	None	None
1802e937-2dfb-4539-85cb-71ace13ef8cd	ONT_GM12878_R2	hg38_SIRV	chrX	24077019	24077934	+	1	841	56039	405308	ENSG00000130741.10	ENCODEHT000405308	EIF2S3	ENCODEHT000405308	Known	Genomic	None	0.25	None	None	None	None
m54284U_191110_105540/54985006/ccs	PB_GM12878_R1	hg38_SIRV	chr7	99374732	99394696	+	10	1389	22361	78345	ENSG00000130429.14	ENST00000252725.10	ARPC1B	ARPC1B-201	Known	Known	None	0.699999988079071	None	None	None	None
m54284U_191111_172039/109708173/ccs	PB_GM12878_R2	hg38_SIRV	chr1	32222537	32231322	+	10	1101	1049	405436	ENSG00000084623.11	ENCODEHT000405436	EIF3I	ENCODEHT000405436	Known	ISM	Suffix	0.6000000238418579	None	None	None	None
m54284U_191111_172039/127796665/ccs	PB_GM12878_R2	hg38_SIRV	chr4	151099630	151104636	+	6	861	14363	52538	ENSG00000145425.9	ENST00000274065.8	RPS3A	RPS3A-201	Known	Known	None	0.20000000298023224	None	None	None	None
m54284U_191110_105540/28247642/ccs	PB_GM12878_R1	hg38_SIRV	chr5	138575436	138557387	-	14	1776	16854	405704	ENSG00000113013.13	ENCODEHT000405704	HSPA9	ENCODEHT000405704	Known	ISM	Prefix	0.550000011920929	None	None	None	None
m54284U_191110_105540/139461582/ccs	PB_GM12878_R1	hg38_SIRV	chrX	24077630	24077185	-	1	510	89272	405336	ENCODEHG000089272	ENCODEHT000405336	ENCODEHG000089272	ENCODEHT000405336	Antisense	Antisense	None	0.25	None	None	None	None
m54284U_191111_172039/147522826/ccs	PB_GM12878_R2	hg38_SIRV	chr14	100375406	100334750	-	11	1738	39827	138917	ENSG00000140105.17	ENST00000392882.6	WARS	WARS-204	Known	Known	None	0.30000001192092896	None	None	None	None
m54284U_191111_172039/158860445/ccs	PB_GM12878_R2	hg38_SIRV	chr11	62573860	62559604	-	10	1407	32021	110229	ENSG00000254772.9	ENST00000329251.4	EEF1G	EEF1G-201	Known	Known	None	0.10000000149011612	None	None	None	None
m54284U_191110_105540/47909601/ccs	PB_GM12878_R1	hg38_SIRV	chr3	52239089	52228616	-	9	1541	10240	37825	ENSG00000247596.8	ENST00000305533.9	TWF2	TWF2-201	Known	Known	None	0.15000000596046448	None	None	None	None
m54284U_191111_172039/19270227/ccs	PB_GM12878_R2	hg38_SIRV	chr15	80059732	80138350	+	7	1561	41956	405755	ENSG00000086666.18	ENCODEHT000405755	ZFAND6	ENCODEHT000405755	Known	NNC	None	0.6499999761581421	None	None	None	None
7f5b020d-f9eb-4e26-b5b2-2b50edf5ee1c	ONT_GM12878_R2	hg38_SIRV	chr19	17859929	17863314	+	5	610	50186	179462	ENSG00000105640.12	ENST00000222247.9	RPL18A	RPL18A-201	Known	Known	None	0.05000000074505806	None	None	None	None
m54284U_191110_105540/86116086/ccs	PB_GM12878_R1	hg38_SIRV	chr15	80059943	80138360	+	8	1625	41956	405767	ENSG00000086666.18	ENCODEHT000405767	ZFAND6	ENCODEHT000405767	Known	NIC	None	0.699999988079071	None	None	None	None
m54284U_191110_105540/22285105/ccs	PB_GM12878_R1	hg38_SIRV	chrX	24077971	24077188	-	1	855	89272	405336	ENCODEHG000089272	ENCODEHT000405336	ENCODEHG000089272	ENCODEHT000405336	Antisense	Antisense	None	0.25	None	None	None	None
m54284U_191110_105540/55247971/ccs	PB_GM12878_R1	hg38_SIRV	chr7	99374732	99394779	+	10	1472	22361	78345	ENSG00000130429.14	ENST00000252725.10	ARPC1B	ARPC1B-201	Known	Known	None	1.0	None	None	None	None
m54284U_191111_172039/134022461/ccs	PB_GM12878_R2	hg38_SIRV	chr2	84459261	84423529	-	9	1250	6654	23538	ENSG00000163541.11	ENST00000393868.6	SUCLG1	SUCLG1-201	Known	Known	None	0.20000000298023224	None	None	None	None
m54284U_191111_172039/172886673/ccs	PB_GM12878_R2	hg38_SIRV	chrX	24077971	24077189	-	1	854	89272	405336	ENCODEHG000089272	ENCODEHT000405336	ENCODEHG000089272	ENCODEHT000405336	Antisense	Antisense	None	0.25	None	None	None	None
867e589e-5b2f-4eca-bcda-a3b1c11a1b2a	ONT_GM12878_R1	hg38_SIRV	chr17	39203050	39204727	+	3	380	46462	400536	ENSG00000108298.11	ENCODEHT000400536	RPL19	ENCODEHT000400536	Known	ISM	Suffix	0.05000000074505806	None	None	None	None
m54284U_191111_172039/109118587/ccs	PB_GM12878_R2	hg38_SIRV	chr16	81907728	81958024	+	18	2568	44748	405762	ENSG00000197943.9	ENCODEHT000405762	PLCG2	ENCODEHT000405762	Known	ISM	Suffix	0.25	None	None	None	None
m54284U_191110_105540/18613810/ccs	PB_GM12878_R1	hg38_SIRV	chrX	24077971	24077191	-	1	852	89272	405336	ENCODEHG000089272	ENCODEHT000405336	ENCODEHG000089272	ENCODEHT000405336	Antisense	Antisense	None	0.25	None	None	None	None
m54284U_191111_172039/109775388/ccs	PB_GM12878_R2	hg38_SIRV	chr1	32222537	32231600	+	10	1379	1049	405436	ENSG00000084623.11	ENCODEHT000405436	EIF3I	ENCODEHT000405436	Known	ISM	Suffix	0.15000000596046448	None	None	None	None
4719ef9f-9ec8-43b9-9d27-de28b5d7d381	ONT_GM12878_R2	hg38_SIRV	chrX	24077044	24077417	+	1	289	56039	405308	ENSG00000130741.10	ENCODEHT000405308	EIF2S3	ENCODEHT000405308	Known	Genomic	None	0.10000000149011612	None	None	None	None
m54284U_191111_172039/139135180/ccs	PB_GM12878_R2	hg38_SIRV	chr14	100375347	100334753	-	11	1676	39827	138917	ENSG00000140105.17	ENST00000392882.6	WARS	WARS-204	Known	Known	None	0.20000000298023224	None	None	None	None
m54284U_191111_172039/159122595/ccs	PB_GM12878_R2	hg38_SIRV	chr11	62573860	62559604	-	10	1407	32021	110229	ENSG00000254772.9	ENST00000329251.4	EEF1G	EEF1G-201	Known	Known	None	0.10000000149011612	None	None	None	None
m54284U_191110_105540/63112507/ccs	PB_GM12878_R1	hg38_SIRV	chr5	138575425	138557387	-	14	1765	16854	405704	ENSG00000113013.13	ENCODEHT000405704	HSPA9	ENCODEHT000405704	Known	ISM	Prefix	0.550000011920929	None	None	None	None
m54284U_191111_172039/128450688/ccs	PB_GM12878_R2	hg38_SIRV	chr4	151099630	151104635	+	6	860	14363	52538	ENSG00000145425.9	ENST00000274065.8	RPS3A	RPS3A-201	Known	Known	None	0.20000000298023224	None	None	None	None
m54284U_191110_105540/49088629/ccs	PB_GM12878_R1	hg38_SIRV	chr3	52239108	52228616	-	9	1560	10240	37825	ENSG00000247596.8	ENST00000305533.9	TWF2	TWF2-201	Known	Known	None	0.15000000596046448	None	None	None	None
m54284U_191110_105540/32179876/ccs	PB_GM12878_R1	hg38_SIRV	chrX	24077047	24078772	+	1	1651	56039	405308	ENSG00000130741.10	ENCODEHT000405308	EIF2S3	ENCODEHT000405308	Known	Genomic	None	0.3499999940395355	None	None	None	None
m54284U_191110_105540/55510510/ccs	PB_GM12878_R1	hg38_SIRV	chr7	99374732	99394691	+	11	1482	22361	78353	ENSG00000130429.14	ENST00000458033.6	ARPC1B	ARPC1B-213	Known	Known	None	0.699999988079071	None	None	None	None
m54284U_191111_172039/51251069/ccs	PB_GM12878_R2	hg38_SIRV	chr15	80059737	80138371	+	7	1577	41956	405755	ENSG00000086666.18	ENCODEHT000405755	ZFAND6	ENCODEHT000405755	Known	NNC	None	0.25	None	None	None	None
m54284U_191111_172039/174394015/ccs	PB_GM12878_R2	hg38_SIRV	chr2	84459271	84423529	-	9	1260	6654	23538	ENSG00000163541.11	ENST00000393868.6	SUCLG1	SUCLG1-201	Known	Known	None	0.20000000298023224	None	None	None	None
20b0884b-3d51-4b62-97d3-d391c4904e3c	ONT_GM12878_R1	hg38_SIRV	chrX	24077048	24078768	+	1	1602	56039	405308	ENSG00000130741.10	ENCODEHT000405308	EIF2S3	ENCODEHT000405308	Known	Genomic	None	0.44999998807907104	None	None	None	None
ff6e4a49-0bf1-413d-945c-7a51fb37cb2d	ONT_GM12878_R2	hg38_SIRV	chr19	17859929	17863311	+	5	599	50186	179462	ENSG00000105640.12	ENST00000222247.9	RPL18A	RPL18A-201	Known	Known	None	0.05000000074505806	None	None	None	None
6b9f9afb-e03c-4e05-87e9-4bd246850ecd	ONT_GM12878_R1	hg38_SIRV	chrX	24077049	24078743	+	1	1571	56039	405308	ENSG00000130741.10	ENCODEHT000405308	EIF2S3	ENCODEHT000405308	Known	Genomic	None	0.6000000238418579	None	None	None	None
655694be-2846-4c46-a7c5-a4fc7db6e93b	ONT_GM12878_R2	hg38_SIRV	chr16	81907759	81958294	+	18	2557	44748	405768	ENSG00000197943.9	ENCODEHT000405768	PLCG2	ENCODEHT000405768	Known	NIC	None	0.20000000298023224	None	None	None	None
0a6b4739-6162-4875-8300-e56288d64a72	ONT_GM12878_R1	hg38_SIRV	chr17	39203050	39204716	+	3	356	46462	400536	ENSG00000108298.11	ENCODEHT000400536	RPL19	ENCODEHT000400536	Known	ISM	Suffix	0.10000000149011612	None	None	None	None
94d5ac37-523c-41ff-890e-c372bfbf3b87	ONT_GM12878_R2	hg38_SIRV	chr14	100335036	100334754	-	1	283	39827	405769	ENSG00000140105.17	ENCODEHT000405769	WARS	ENCODEHT000405769	Known	Genomic	None	0.20000000298023224	None	None	None	None
m54284U_191111_172039/159255390/ccs	PB_GM12878_R2	hg38_SIRV	chr11	62573863	62559604	-	10	1410	32021	110229	ENSG00000254772.9	ENST00000329251.4	EEF1G	EEF1G-201	Known	Known	None	0.10000000149011612	None	None	None	None
m54284U_191111_172039/109839807/ccs	PB_GM12878_R2	hg38_SIRV	chr1	32222537	32231335	+	10	1114	1049	405436	ENSG00000084623.11	ENCODEHT000405436	EIF3I	ENCODEHT000405436	Known	ISM	Suffix	0.44999998807907104	None	None	None	None
m54284U_191111_172039/64161211/ccs	PB_GM12878_R2	hg38_SIRV	chrX	24077971	24077201	-	1	842	89272	405336	ENCODEHG000089272	ENCODEHT000405336	ENCODEHG000089272	ENCODEHT000405336	Antisense	Antisense	None	0.25	None	None	None	None
m54284U_191110_105540/56953364/ccs	PB_GM12878_R1	hg38_SIRV	chr3	52239158	52228616	-	9	1610	10240	37825	ENSG00000247596.8	ENST00000305533.9	TWF2	TWF2-201	Known	Known	None	0.15000000596046448	None	None	None	None
m54284U_191111_172039/128713647/ccs	PB_GM12878_R2	hg38_SIRV	chr4	151099630	151104635	+	6	860	14363	52538	ENSG00000145425.9	ENST00000274065.8	RPS3A	RPS3A-201	Known	Known	None	0.20000000298023224	None	None	None	None
m54284U_191110_105540/84934666/ccs	PB_GM12878_R1	hg38_SIRV	chr5	138575433	138557387	-	14	1773	16854	405704	ENSG00000113013.13	ENCODEHT000405704	HSPA9	ENCODEHT000405704	Known	ISM	Prefix	0.550000011920929	None	None	None	None
m54284U_191110_105540/76088985/ccs	PB_GM12878_R1	hg38_SIRV	chr15	80059738	80138354	+	7	1559	41956	405755	ENSG00000086666.18	ENCODEHT000405755	ZFAND6	ENCODEHT000405755	Known	NNC	None	0.699999988079071	None	None	None	None
m54284U_191110_105540/128518427/ccs	PB_GM12878_R1	hg38_SIRV	chrX	24077971	24077202	-	1	841	89272	405336	ENCODEHG000089272	ENCODEHT000405336	ENCODEHG000089272	ENCODEHT000405336	Antisense	Antisense	None	0.20000000298023224	None	None	None	None
m54284U_191110_105540/55510715/ccs	PB_GM12878_R1	hg38_SIRV	chr7	99374732	99394696	+	10	1389	22361	78345	ENSG00000130429.14	ENST00000252725.10	ARPC1B	ARPC1B-201	Known	Known	None	0.699999988079071	None	None	None	None
m54284U_191111_172039/176556481/ccs	PB_GM12878_R2	hg38_SIRV	chr2	84459244	84423529	-	9	1233	6654	23538	ENSG00000163541.11	ENST00000393868.6	SUCLG1	SUCLG1-201	Known	Known	None	0.20000000298023224	None	None	None	None
708412e8-3e73-4656-80eb-af3e9e5f80d4	ONT_GM12878_R2	hg38_SIRV	chr19	17859929	17863308	+	5	604	50186	179462	ENSG00000105640.12	ENST00000222247.9	RPL18A	RPL18A-201	Known	Known	None	0.05000000074505806	None	None	None	None
37033df4-b822-4a42-80aa-74fdc99729fe	ONT_GM12878_R2	hg38_SIRV	chrX	24077055	24077933	+	1	804	56039	405308	ENSG00000130741.10	ENCODEHT000405308	EIF2S3	ENCODEHT000405308	Known	Genomic	None	0.25	None	None	None	None
m54284U_191111_172039/159975251/ccs	PB_GM12878_R2	hg38_SIRV	chr11	62573859	62559604	-	10	1406	32021	110229	ENSG00000254772.9	ENST00000329251.4	EEF1G	EEF1G-201	Known	Known	None	0.10000000149011612	None	None	None	None
4634e0b6-2f79-4a4e-ae6b-f2abff1a0324	ONT_GM12878_R2	hg38_SIRV	chrX	24077059	24078745	+	1	1606	56039	405308	ENSG00000130741.10	ENCODEHT000405308	EIF2S3	ENCODEHT000405308	Known	Genomic	None	0.6000000238418579	None	None	None	None
m54284U_191111_172039/110036450/ccs	PB_GM12878_R2	hg38_SIRV	chr1	32222537	32231328	+	10	1107	1049	405436	ENSG00000084623.11	ENCODEHT000405436	EIF3I	ENCODEHT000405436	Known	ISM	Suffix	0.6000000238418579	None	None	None	None
bddfb8d7-b387-4dcd-af0f-bf25aeeba694	ONT_GM12878_R1	hg38_SIRV	chr17	39203050	39204727	+	3	374	46462	400536	ENSG00000108298.11	ENCODEHT000400536	RPL19	ENCODEHT000400536	Known	ISM	Suffix	0.05000000074505806	None	None	None	None
68d55b96-3b24-4d79-870e-a6feaaa0b7f1	ONT_GM12878_R1	hg38_SIRV	chr14	100376296	100334760	-	11	1641	39827	138919	ENSG00000140105.17	ENST00000355338.6	WARS	WARS-202	Known	Known	None	0.10000000149011612	None	None	None	None
m54284U_191110_105540/126616253/ccs	PB_GM12878_R1	hg38_SIRV	chr16	81907742	81958018	+	18	2548	44748	405762	ENSG00000197943.9	ENCODEHT000405762	PLCG2	ENCODEHT000405762	Known	ISM	Suffix	0.25	None	None	None	None
m54284U_191111_172039/172754991/ccs	PB_GM12878_R2	hg38_SIRV	chr15	80060129	80061914	+	1	1786	41956	405770	ENSG00000086666.18	ENCODEHT000405770	ZFAND6	ENCODEHT000405770	Known	Genomic	None	0.4000000059604645	None	None	None	None
m54284U_191110_105540/61473542/ccs	PB_GM12878_R1	hg38_SIRV	chr3	52239107	52228616	-	9	1559	10240	37825	ENSG00000247596.8	ENST00000305533.9	TWF2	TWF2-201	Known	Known	None	0.15000000596046448	None	None	None	None
m54284U_191111_172039/103286844/ccs	PB_GM12878_R2	hg38_SIRV	chrX	24077971	24077214	-	1	829	89272	405336	ENCODEHG000089272	ENCODEHT000405336	ENCODEHG000089272	ENCODEHT000405336	Antisense	Antisense	None	0.15000000596046448	None	None	None	None
m54284U_191110_105540/107087760/ccs	PB_GM12878_R1	hg38_SIRV	chr5	138575442	138557387	-	14	1782	16854	405704	ENSG00000113013.13	ENCODEHT000405704	HSPA9	ENCODEHT000405704	Known	ISM	Prefix	0.550000011920929	None	None	None	None
m54284U_191110_105540/56297917/ccs	PB_GM12878_R1	hg38_SIRV	chr7	99374743	99394695	+	10	1388	22361	403617	ENSG00000130429.14	ENCODEHT000403617	ARPC1B	ENCODEHT000403617	Known	NNC	None	0.699999988079071	None	None	None	None
m54284U_191111_172039/129567305/ccs	PB_GM12878_R2	hg38_SIRV	chr4	151099630	151104638	+	6	863	14363	52538	ENSG00000145425.9	ENST00000274065.8	RPS3A	RPS3A-201	Known	Known	None	0.15000000596046448	None	None	None	None
2b3b1d88-62ff-4987-a545-e3019eef9dd3	ONT_GM12878_R2	hg38_SIRV	chr15	80060527	80138380	+	6	1592	41956	405771	ENSG00000086666.18	ENCODEHT000405771	ZFAND6	ENCODEHT000405771	Known	NIC	None	0.15000000596046448	None	None	None	None
5c8f3d2a-8c5c-47f2-853c-ffa61503beed	ONT_GM12878_R1	hg38_SIRV	chr2	84441510	84423526	-	6	942	6654	405718	ENSG00000163541.11	ENCODEHT000405718	SUCLG1	ENCODEHT000405718	Known	ISM	Suffix	0.20000000298023224	None	None	None	None
m54284U_191111_172039/160564125/ccs	PB_GM12878_R2	hg38_SIRV	chr11	62573861	62559604	-	10	1408	32021	110229	ENSG00000254772.9	ENST00000329251.4	EEF1G	EEF1G-201	Known	Known	None	0.10000000149011612	None	None	None	None
6a7efd57-36dc-43ca-affe-73924c722458	ONT_GM12878_R2	hg38_SIRV	chrX	24077081	24077389	+	1	234	56039	405308	ENSG00000130741.10	ENCODEHT000405308	EIF2S3	ENCODEHT000405308	Known	Genomic	None	0.25	None	None	None	None
2db72a57-3fcc-4e73-a216-9d11f8d1f18b	ONT_GM12878_R2	hg38_SIRV	chr19	17859929	17863314	+	5	610	50186	179462	ENSG00000105640.12	ENST00000222247.9	RPL18A	RPL18A-201	Known	Known	None	0.05000000074505806	None	None	None	None
m54284U_191111_172039/110299446/ccs	PB_GM12878_R2	hg38_SIRV	chr1	32222537	32231329	+	10	1108	1049	405436	ENSG00000084623.11	ENCODEHT000405436	EIF3I	ENCODEHT000405436	Known	ISM	Suffix	0.6499999761581421	None	None	None	None
ec338f64-2fed-42d9-81e5-90024f8a8d2b	ONT_GM12878_R2	hg38_SIRV	chrX	24077088	24077415	+	1	253	56039	405308	ENSG00000130741.10	ENCODEHT000405308	EIF2S3	ENCODEHT000405308	Known	Genomic	None	0.10000000149011612	None	None	None	None
m54284U_191110_105540/65405921/ccs	PB_GM12878_R1	hg38_SIRV	chr14	100376302	100334796	-	12	1685	39827	404591	ENSG00000140105.17	ENCODEHT000404591	WARS	ENCODEHT000404591	Known	NIC	None	0.15000000596046448	None	None	None	None
m54284U_191111_172039/79562863/ccs	PB_GM12878_R2	hg38_SIRV	chr14	100375519	100334797	-	11	1783	39827	405772	ENSG00000140105.17	ENCODEHT000405772	WARS	ENCODEHT000405772	Known	NNC	None	0.10000000149011612	None	None	None	None
m54284U_191110_105540/111673593/ccs	PB_GM12878_R1	hg38_SIRV	chr5	138575436	138557387	-	14	1776	16854	405704	ENSG00000113013.13	ENCODEHT000405704	HSPA9	ENCODEHT000405704	Known	ISM	Prefix	0.550000011920929	None	None	None	None
m54284U_191110_105540/64619003/ccs	PB_GM12878_R1	hg38_SIRV	chr3	52239153	52228616	-	9	1605	10240	37825	ENSG00000247596.8	ENST00000305533.9	TWF2	TWF2-201	Known	Known	None	0.15000000596046448	None	None	None	None
3029ebb7-2874-4e57-996d-762ba6f257fb	ONT_GM12878_R2	hg38_SIRV	chrX	24077089	24077409	+	1	246	56039	405308	ENSG00000130741.10	ENCODEHT000405308	EIF2S3	ENCODEHT000405308	Known	Genomic	None	0.30000001192092896	None	None	None	None
m54284U_191110_105540/81266861/ccs	PB_GM12878_R1	hg38_SIRV	chr16	81908411	81958301	+	17	2549	44748	405773	ENSG00000197943.9	ENCODEHT000405773	PLCG2	ENCODEHT000405773	Known	ISM	Suffix	0.15000000596046448	None	None	None	None
m54284U_191111_172039/114492854/ccs	PB_GM12878_R2	hg38_SIRV	chrX	24077095	24077934	+	1	765	56039	405308	ENSG00000130741.10	ENCODEHT000405308	EIF2S3	ENCODEHT000405308	Known	Genomic	None	0.25	None	None	None	None
m54284U_191110_105540/56492911/ccs	PB_GM12878_R1	hg38_SIRV	chr7	99374732	99394694	+	10	1387	22361	78345	ENSG00000130429.14	ENST00000252725.10	ARPC1B	ARPC1B-201	Known	Known	None	0.75	None	None	None	None
m54284U_191111_172039/160762225/ccs	PB_GM12878_R2	hg38_SIRV	chr11	62573863	62559604	-	10	1410	32021	110229	ENSG00000254772.9	ENST00000329251.4	EEF1G	EEF1G-201	Known	Known	None	0.10000000149011612	None	None	None	None
m54284U_191111_172039/123668935/ccs	PB_GM12878_R2	hg38_SIRV	chr15	80060454	80138359	+	6	1560	41956	405771	ENSG00000086666.18	ENCODEHT000405771	ZFAND6	ENCODEHT000405771	Known	NIC	None	0.699999988079071	None	None	None	None
057505a9-e3b7-4921-acb3-f215c84ab18f	ONT_GM12878_R2	hg38_SIRV	chrX	24077101	24078738	+	1	1577	56039	405308	ENSG00000130741.10	ENCODEHT000405308	EIF2S3	ENCODEHT000405308	Known	Genomic	None	0.6000000238418579	None	None	None	None
m54284U_191111_172039/130090786/ccs	PB_GM12878_R2	hg38_SIRV	chr4	151099630	151104636	+	6	861	14363	52538	ENSG00000145425.9	ENST00000274065.8	RPS3A	RPS3A-201	Known	Known	None	0.20000000298023224	None	None	None	None
590531c9-980b-4601-a28a-6e029cf765f2	ONT_GM12878_R1	hg38_SIRV	chr2	84459228	84423529	-	9	1217	6654	23538	ENSG00000163541.11	ENST00000393868.6	SUCLG1	SUCLG1-201	Known	Known	None	0.20000000298023224	None	None	None	None
m54284U_191111_172039/110888359/ccs	PB_GM12878_R2	hg38_SIRV	chr1	32222537	32231579	+	10	1366	1049	405436	ENSG00000084623.11	ENCODEHT000405436	EIF3I	ENCODEHT000405436	Known	ISM	Suffix	0.25	None	None	None	None
0d74c972-eea4-46d5-89e2-8e519bd18b93	ONT_GM12878_R2	hg38_SIRV	chr17	39203050	39204716	+	3	357	46462	400536	ENSG00000108298.11	ENCODEHT000400536	RPL19	ENCODEHT000400536	Known	ISM	Suffix	0.10000000149011612	None	None	None	None
62704165-b227-433c-b9e9-2afec947bf4e	ONT_GM12878_R2	hg38_SIRV	chr19	17859929	17863311	+	5	607	50186	179462	ENSG00000105640.12	ENST00000222247.9	RPL18A	RPL18A-201	Known	Known	None	0.05000000074505806	None	None	None	None
9d265426-c4de-4fd7-a819-b7319eba3de9	ONT_GM12878_R2	hg38_SIRV	chrX	24077121	24077378	+	1	183	56039	405308	ENSG00000130741.10	ENCODEHT000405308	EIF2S3	ENCODEHT000405308	Known	Genomic	None	0.4000000059604645	None	None	None	None
m54284U_191110_105540/113181444/ccs	PB_GM12878_R1	hg38_SIRV	chr5	138575399	138557387	-	14	1739	16854	405704	ENSG00000113013.13	ENCODEHT000405704	HSPA9	ENCODEHT000405704	Known	ISM	Prefix	0.550000011920929	None	None	None	None
m54284U_191110_105540/65342296/ccs	PB_GM12878_R1	hg38_SIRV	chr3	52239115	52228616	-	9	1567	10240	37825	ENSG00000247596.8	ENST00000305533.9	TWF2	TWF2-201	Known	Known	None	0.15000000596046448	None	None	None	None
m54284U_191110_105540/53873165/ccs	PB_GM12878_R1	hg38_SIRV	chr14	100375347	100334800	-	11	1629	39827	138917	ENSG00000140105.17	ENST00000392882.6	WARS	WARS-204	Known	Known	None	0.10000000149011612	None	None	None	None
3bd3a906-b1b5-4718-9ac3-563e9a9b2f5a	ONT_GM12878_R1	hg38_SIRV	chrX	24077129	24077596	+	1	386	56039	405308	ENSG00000130741.10	ENCODEHT000405308	EIF2S3	ENCODEHT000405308	Known	Genomic	None	0.30000001192092896	None	None	None	None
m54284U_191111_172039/106302048/ccs	PB_GM12878_R2	hg38_SIRV	chr16	81908416	81958010	+	17	2539	44748	405773	ENSG00000197943.9	ENCODEHT000405773	PLCG2	ENCODEHT000405773	Known	ISM	Suffix	0.25	None	None	None	None
m54284U_191110_105540/53936792/ccs	PB_GM12878_R1	hg38_SIRV	chr15	80063255	80060771	-	1	2485	89383	405774	ENCODEHG000089383	ENCODEHT000405774	ENCODEHG000089383	ENCODEHT000405774	Antisense	Antisense	None	0.30000001192092896	None	None	None	None
m54284U_191111_172039/160891025/ccs	PB_GM12878_R2	hg38_SIRV	chr11	62573855	62559604	-	10	1402	32021	110229	ENSG00000254772.9	ENST00000329251.4	EEF1G	EEF1G-201	Known	Known	None	0.10000000149011612	None	None	None	None
b5347632-6d9a-42e5-85ac-06c3e013fd36	ONT_GM12878_R1	hg38_SIRV	chrX	24077131	24077934	+	1	729	56039	405308	ENSG00000130741.10	ENCODEHT000405308	EIF2S3	ENCODEHT000405308	Known	Genomic	None	0.25	None	None	None	None
m54284U_191110_105540/57279752/ccs	PB_GM12878_R1	hg38_SIRV	chr7	99374732	99394698	+	10	1391	22361	78345	ENSG00000130429.14	ENST00000252725.10	ARPC1B	ARPC1B-201	Known	Known	None	0.699999988079071	None	None	None	None
m54284U_191111_172039/112002371/ccs	PB_GM12878_R2	hg38_SIRV	chr1	32222537	32231492	+	10	1271	1049	405436	ENSG00000084623.11	ENCODEHT000405436	EIF3I	ENCODEHT000405436	Known	ISM	Suffix	0.800000011920929	None	None	None	None
9447f543-e3db-4bcf-9029-a34ce4b510d7	ONT_GM12878_R2	hg38_SIRV	chrX	24077131	24077931	+	1	715	56039	405308	ENSG00000130741.10	ENCODEHT000405308	EIF2S3	ENCODEHT000405308	Known	Genomic	None	0.25	None	None	None	None
m54284U_191110_105540/141165304/ccs	PB_GM12878_R1	hg38_SIRV	chr5	138575428	138557387	-	14	1768	16854	405704	ENSG00000113013.13	ENCODEHT000405704	HSPA9	ENCODEHT000405704	Known	ISM	Prefix	0.550000011920929	None	None	None	None
m54284U_191111_172039/130681177/ccs	PB_GM12878_R2	hg38_SIRV	chr4	151099630	151104633	+	6	858	14363	52538	ENSG00000145425.9	ENST00000274065.8	RPS3A	RPS3A-201	Known	Known	None	0.15000000596046448	None	None	None	None
ce598da2-65f5-4342-a7a4-e36c1f0dfce9	ONT_GM12878_R1	hg38_SIRV	chr2	84459252	84423529	-	9	1241	6654	23538	ENSG00000163541.11	ENST00000393868.6	SUCLG1	SUCLG1-201	Known	Known	None	0.20000000298023224	None	None	None	None
747696cb-f1ca-430e-a4d4-48934fce80cb	ONT_GM12878_R2	hg38_SIRV	chr19	17859929	17863314	+	5	610	50186	179462	ENSG00000105640.12	ENST00000222247.9	RPL18A	RPL18A-201	Known	Known	None	0.05000000074505806	None	None	None	None
fcc2498e-3d6b-418a-852d-8a280f1d3cd4	ONT_GM12878_R2	hg38_SIRV	chr17	39203050	39204679	+	3	326	46462	400536	ENSG00000108298.11	ENCODEHT000400536	RPL19	ENCODEHT000400536	Known	ISM	Suffix	0.30000001192092896	None	None	None	None
m54284U_191111_172039/72548484/ccs	PB_GM12878_R2	hg38_SIRV	chrX	24077971	24077288	-	1	755	89272	405336	ENCODEHG000089272	ENCODEHT000405336	ENCODEHG000089272	ENCODEHT000405336	Antisense	Antisense	None	0.550000011920929	None	None	None	None
m54284U_191110_105540/74253216/ccs	PB_GM12878_R1	hg38_SIRV	chr3	52239096	52228616	-	9	1548	10240	37825	ENSG00000247596.8	ENST00000305533.9	TWF2	TWF2-201	Known	Known	None	0.15000000596046448	None	None	None	None
m54284U_191110_105540/143984118/ccs	PB_GM12878_R1	hg38_SIRV	chr16	81908422	81958012	+	17	2535	44748	405773	ENSG00000197943.9	ENCODEHT000405773	PLCG2	ENCODEHT000405773	Known	ISM	Suffix	0.25	None	None	None	None
c4976170-ae23-4426-ab30-7ef8777911ab	ONT_GM12878_R1	hg38_SIRV	chr14	100343397	100334803	-	4	594	39827	404538	ENSG00000140105.17	ENCODEHT000404538	WARS	ENCODEHT000404538	Known	ISM	Suffix	0.15000000596046448	None	None	None	None
m54284U_191111_172039/11338736/ccs	PB_GM12878_R2	hg38_SIRV	chr15	80062921	80060748	-	1	2143	89383	405774	ENCODEHG000089383	ENCODEHT000405774	ENCODEHG000089383	ENCODEHT000405774	Antisense	Antisense	None	0.25	None	None	None	None
2c31419f-e8c4-48a2-a7a5-16820d36dc80	ONT_GM12878_R1	hg38_SIRV	chrX	24077140	24077422	+	1	208	56039	405308	ENSG00000130741.10	ENCODEHT000405308	EIF2S3	ENCODEHT000405308	Known	Genomic	None	0.10000000149011612	None	None	None	None
m54284U_191111_172039/160892154/ccs	PB_GM12878_R2	hg38_SIRV	chr11	62573852	62559604	-	10	1399	32021	110229	ENSG00000254772.9	ENST00000329251.4	EEF1G	EEF1G-201	Known	Known	None	0.10000000149011612	None	None	None	None
m54284U_191110_105540/57344784/ccs	PB_GM12878_R1	hg38_SIRV	chr7	99374732	99394778	+	10	1471	22361	78345	ENSG00000130429.14	ENST00000252725.10	ARPC1B	ARPC1B-201	Known	Known	None	0.949999988079071	None	None	None	None
4a32aa91-0d32-4fbf-aec2-68c3144f3183	ONT_GM12878_R1	hg38_SIRV	chrX	24077142	24078781	+	1	1522	56039	405308	ENSG00000130741.10	ENCODEHT000405308	EIF2S3	ENCODEHT000405308	Known	Genomic	None	0.25	None	None	None	None
m54284U_191110_105540/83756288/ccs	PB_GM12878_R1	hg38_SIRV	chr15	80062916	80060760	-	1	2126	89383	405774	ENCODEHG000089383	ENCODEHT000405774	ENCODEHG000089383	ENCODEHT000405774	Antisense	Antisense	None	0.30000001192092896	None	None	None	None
m54284U_191111_172039/112066724/ccs	PB_GM12878_R2	hg38_SIRV	chr1	32222537	32231600	+	10	1379	1049	405436	ENSG00000084623.11	ENCODEHT000405436	EIF3I	ENCODEHT000405436	Known	ISM	Suffix	0.15000000596046448	None	None	None	None
f048fde4-977d-4186-9436-0b03fd4d2ab6	ONT_GM12878_R2	hg38_SIRV	chrX	24077142	24077934	+	1	700	56039	405308	ENSG00000130741.10	ENCODEHT000405308	EIF2S3	ENCODEHT000405308	Known	Genomic	None	0.25	None	None	None	None
m54284U_191110_105540/145295531/ccs	PB_GM12878_R1	hg38_SIRV	chr5	138575437	138557387	-	14	1777	16854	405704	ENSG00000113013.13	ENCODEHT000405704	HSPA9	ENCODEHT000405704	Known	ISM	Prefix	0.550000011920929	None	None	None	None
d11b7a33-5c31-4c68-bed2-ce9f5fe96994	ONT_GM12878_R2	hg38_SIRV	chr19	17859929	17863312	+	5	614	50186	179462	ENSG00000105640.12	ENST00000222247.9	RPL18A	RPL18A-201	Known	Known	None	0.05000000074505806	None	None	None	None
m54284U_191111_172039/130877576/ccs	PB_GM12878_R2	hg38_SIRV	chr4	151099630	151104635	+	6	860	14363	52538	ENSG00000145425.9	ENST00000274065.8	RPS3A	RPS3A-201	Known	Known	None	0.20000000298023224	None	None	None	None
m54284U_191110_105540/169609583/ccs	PB_GM12878_R1	hg38_SIRV	chr16	81908422	81958012	+	17	2535	44748	405773	ENSG00000197943.9	ENCODEHT000405773	PLCG2	ENCODEHT000405773	Known	ISM	Suffix	0.25	None	None	None	None
m54284U_191110_105540/74647052/ccs	PB_GM12878_R1	hg38_SIRV	chr3	52239157	52228616	-	9	1609	10240	37825	ENSG00000247596.8	ENST00000305533.9	TWF2	TWF2-201	Known	Known	None	0.15000000596046448	None	None	None	None
m54284U_191111_172039/45353222/ccs	PB_GM12878_R2	hg38_SIRV	chr15	80062921	80060775	-	1	2116	89383	405774	ENCODEHG000089383	ENCODEHT000405774	ENCODEHG000089383	ENCODEHT000405774	Antisense	Antisense	None	0.15000000596046448	None	None	None	None
bcfa2a0e-558e-4043-8329-ad0d52cdf920	ONT_GM12878_R2	hg38_SIRV	chrX	24077143	24077933	+	1	716	56039	405308	ENSG00000130741.10	ENCODEHT000405308	EIF2S3	ENCODEHT000405308	Known	Genomic	None	0.25	None	None	None	None
563330ba-da8c-438b-b6f2-adb570806ee3	ONT_GM12878_R2	hg38_SIRV	chr17	39203050	39204721	+	3	360	46462	400536	ENSG00000108298.11	ENCODEHT000400536	RPL19	ENCODEHT000400536	Known	ISM	Suffix	0.05000000074505806	None	None	None	None
a7796d3e-e82d-4ae2-b351-5d2743da0585	ONT_GM12878_R2	hg38_SIRV	chr14	100343397	100334806	-	4	585	39827	404538	ENSG00000140105.17	ENCODEHT000404538	WARS	ENCODEHT000404538	Known	ISM	Suffix	0.25	None	None	None	None
m54284U_191110_105540/80478508/ccs	PB_GM12878_R1	hg38_SIRV	chr3	52239142	52228616	-	9	1591	10240	405775	ENSG00000247596.8	ENCODEHT000405775	TWF2	ENCODEHT000405775	Known	NNC	None	0.15000000596046448	None	None	None	None
9ecbadc0-5365-458f-b38e-1c6919d13bc4	ONT_GM12878_R1	hg38_SIRV	chr2	84425510	84423529	-	2	327	6654	23539	ENSG00000163541.11	ENST00000484365.1	SUCLG1	SUCLG1-205	Known	Known	None	0.20000000298023224	None	None	None	None
m54284U_191111_172039/30083653/ccs	PB_GM12878_R2	hg38_SIRV	chr15	80063067	80060855	-	1	2182	89383	405774	ENCODEHG000089383	ENCODEHT000405774	ENCODEHG000089383	ENCODEHT000405774	Antisense	Antisense	None	0.15000000596046448	None	None	None	None
e8db7f18-26fb-41f9-bdcd-37e08a094282	ONT_GM12878_R1	hg38_SIRV	chr2	84459267	84423529	-	9	1253	6654	405776	ENSG00000163541.11	ENCODEHT000405776	SUCLG1	ENCODEHT000405776	Known	NNC	None	0.20000000298023224	None	None	None	None
00f73e46-dc83-44d9-afee-b858fa8b36bb	ONT_GM12878_R2	hg38_SIRV	chrX	24077144	24077933	+	1	715	56039	405308	ENSG00000130741.10	ENCODEHT000405308	EIF2S3	ENCODEHT000405308	Known	Genomic	None	0.25	None	None	None	None
m54284U_191110_105540/57737827/ccs	PB_GM12878_R1	hg38_SIRV	chr7	99374732	99394691	+	10	1384	22361	78345	ENSG00000130429.14	ENST00000252725.10	ARPC1B	ARPC1B-201	Known	Known	None	0.699999988079071	None	None	None	None
m54284U_191111_172039/160893398/ccs	PB_GM12878_R2	hg38_SIRV	chr11	62573862	62559604	-	10	1409	32021	110229	ENSG00000254772.9	ENST00000329251.4	EEF1G	EEF1G-201	Known	Known	None	0.10000000149011612	None	None	None	None
m54284U_191111_172039/112199428/ccs	PB_GM12878_R2	hg38_SIRV	chr1	32222537	32231329	+	10	1108	1049	405436	ENSG00000084623.11	ENCODEHT000405436	EIF3I	ENCODEHT000405436	Known	ISM	Suffix	0.6499999761581421	None	None	None	None
64cf1310-7f16-4328-8d28-d046f201450b	ONT_GM12878_R2	hg38_SIRV	chrX	24077145	24077598	+	1	373	56039	405308	ENSG00000130741.10	ENCODEHT000405308	EIF2S3	ENCODEHT000405308	Known	Genomic	None	0.20000000298023224	None	None	None	None
m54284U_191110_105540/162859730/ccs	PB_GM12878_R1	hg38_SIRV	chr5	138575425	138557387	-	14	1765	16854	405704	ENSG00000113013.13	ENCODEHT000405704	HSPA9	ENCODEHT000405704	Known	ISM	Prefix	0.550000011920929	None	None	None	None
m54284U_191111_172039/65012288/ccs	PB_GM12878_R2	hg38_SIRV	chr15	80062921	80061152	-	1	1739	89383	405774	ENCODEHG000089383	ENCODEHT000405774	ENCODEHG000089383	ENCODEHT000405774	Antisense	Antisense	None	0.8500000238418579	None	None	None	None
407eb31b-fcff-49ac-8840-572f237162a6	ONT_GM12878_R2	hg38_SIRV	chr19	17859929	17863315	+	5	611	50186	179462	ENSG00000105640.12	ENST00000222247.9	RPL18A	RPL18A-201	Known	Known	None	0.05000000074505806	None	None	None	None
e5d385d5-8cdf-4b59-9245-fb7266168df4	ONT_GM12878_R2	hg38_SIRV	chrX	24077146	24077421	+	1	201	56039	405308	ENSG00000130741.10	ENCODEHT000405308	EIF2S3	ENCODEHT000405308	Known	Genomic	None	0.10000000149011612	None	None	None	None
m54284U_191111_172039/131992323/ccs	PB_GM12878_R2	hg38_SIRV	chr4	151099630	151104636	+	6	861	14363	52538	ENSG00000145425.9	ENST00000274065.8	RPS3A	RPS3A-201	Known	Known	None	0.20000000298023224	None	None	None	None
7dfd21be-715c-4381-a6b6-0b0c6cfe6fec	ONT_GM12878_R2	hg38_SIRV	chr16	81908420	81958293	+	17	2538	44748	405777	ENSG00000197943.9	ENCODEHT000405777	PLCG2	ENCODEHT000405777	Known	ISM	Suffix	0.25	None	None	None	None
e1059587-33fd-47c9-81b1-8c2e5c9dde9e	ONT_GM12878_R1	hg38_SIRV	chr14	100361778	100334808	-	9	1235	39827	405778	ENSG00000140105.17	ENCODEHT000405778	WARS	ENCODEHT000405778	Known	ISM	Suffix	0.30000001192092896	None	None	None	None
m54284U_191110_105540/80544613/ccs	PB_GM12878_R1	hg38_SIRV	chr3	52239126	52228616	-	9	1578	10240	37825	ENSG00000247596.8	ENST00000305533.9	TWF2	TWF2-201	Known	Known	None	0.15000000596046448	None	None	None	None
m54284U_191110_105540/58329668/ccs	PB_GM12878_R1	hg38_SIRV	chr7	99374732	99394696	+	10	1389	22361	78345	ENSG00000130429.14	ENST00000252725.10	ARPC1B	ARPC1B-201	Known	Known	None	0.699999988079071	None	None	None	None
7286a560-17e7-4072-ae47-7132de22864d	ONT_GM12878_R1	hg38_SIRV	chrX	24077147	24077595	+	1	366	56039	405308	ENSG00000130741.10	ENCODEHT000405308	EIF2S3	ENCODEHT000405308	Known	Genomic	None	0.30000001192092896	None	None	None	None
f30f179b-3de3-4194-bbe4-be2bc9d4cc95	ONT_GM12878_R2	hg38_SIRV	chr17	39203050	39204725	+	3	372	46462	400536	ENSG00000108298.11	ENCODEHT000400536	RPL19	ENCODEHT000400536	Known	ISM	Suffix	0.0	None	None	None	None
m54284U_191111_172039/161023008/ccs	PB_GM12878_R2	hg38_SIRV	chr11	62573855	62559604	-	10	1402	32021	110229	ENSG00000254772.9	ENST00000329251.4	EEF1G	EEF1G-201	Known	Known	None	0.10000000149011612	None	None	None	None
m54284U_191111_172039/112722941/ccs	PB_GM12878_R2	hg38_SIRV	chr15	80067038	80065023	-	2	1547	89384	405779	ENCODEHG000089384	ENCODEHT000405779	ENCODEHG000089384	ENCODEHT000405779	Antisense	Antisense	None	1.0	None	None	None	None
819e05ce-9766-4642-a432-1bfcc2baa785	ONT_GM12878_R2	hg38_SIRV	chrX	24077147	24077934	+	1	713	56039	405308	ENSG00000130741.10	ENCODEHT000405308	EIF2S3	ENCODEHT000405308	Known	Genomic	None	0.25	None	None	None	None
6d61de58-262d-4674-9627-cad6371b7d5d	ONT_GM12878_R2	hg38_SIRV	chr2	84459252	84423529	-	9	1241	6654	23538	ENSG00000163541.11	ENST00000393868.6	SUCLG1	SUCLG1-201	Known	Known	None	0.20000000298023224	None	None	None	None
m54284U_191111_172039/113049619/ccs	PB_GM12878_R2	hg38_SIRV	chr1	32222537	32231604	+	10	1383	1049	405436	ENSG00000084623.11	ENCODEHT000405436	EIF3I	ENCODEHT000405436	Known	ISM	Suffix	0.10000000149011612	None	None	None	None
m54284U_191110_105540/178455504/ccs	PB_GM12878_R1	hg38_SIRV	chr5	138575445	138557387	-	14	1785	16854	405704	ENSG00000113013.13	ENCODEHT000405704	HSPA9	ENCODEHT000405704	Known	ISM	Prefix	0.550000011920929	None	None	None	None
0d89fb74-3ebe-4eeb-bdb2-2730810f31b9	ONT_GM12878_R1	hg38_SIRV	chrX	24077149	24077927	+	1	704	56039	405308	ENSG00000130741.10	ENCODEHT000405308	EIF2S3	ENCODEHT000405308	Known	Genomic	None	0.4000000059604645	None	None	None	None
ce88764e-bdc0-4b80-a799-c7d3d7b6a79b	ONT_GM12878_R2	hg38_SIRV	chr19	17859929	17863312	+	5	608	50186	179462	ENSG00000105640.12	ENST00000222247.9	RPL18A	RPL18A-201	Known	Known	None	0.05000000074505806	None	None	None	None
m54284U_191111_172039/132319018/ccs	PB_GM12878_R2	hg38_SIRV	chr4	151099630	151104636	+	6	861	14363	52538	ENSG00000145425.9	ENST00000274065.8	RPS3A	RPS3A-201	Known	Known	None	0.20000000298023224	None	None	None	None
m54284U_191110_105540/58458891/ccs	PB_GM12878_R1	hg38_SIRV	chr7	99374732	99394779	+	10	1472	22361	78345	ENSG00000130429.14	ENST00000252725.10	ARPC1B	ARPC1B-201	Known	Known	None	1.0	None	None	None	None
2e5e190c-ad2d-4ba6-9af5-51fbc6e35f91	ONT_GM12878_R1	hg38_SIRV	chrX	24077149	24077935	+	1	689	56039	405308	ENSG00000130741.10	ENCODEHT000405308	EIF2S3	ENCODEHT000405308	Known	Genomic	None	0.20000000298023224	None	None	None	None
m54284U_191110_105540/90506148/ccs	PB_GM12878_R1	hg38_SIRV	chr3	52239149	52228616	-	9	1601	10240	37825	ENSG00000247596.8	ENST00000305533.9	TWF2	TWF2-201	Known	Known	None	0.15000000596046448	None	None	None	None
m54284U_191111_172039/161285225/ccs	PB_GM12878_R2	hg38_SIRV	chr11	62573861	62559604	-	10	1408	32021	110229	ENSG00000254772.9	ENST00000329251.4	EEF1G	EEF1G-201	Known	Known	None	0.10000000149011612	None	None	None	None
9413c041-9bcf-44e4-b41e-ad9669bf95bf	ONT_GM12878_R2	hg38_SIRV	chrX	24077149	24077936	+	1	706	56039	405308	ENSG00000130741.10	ENCODEHT000405308	EIF2S3	ENCODEHT000405308	Known	Genomic	None	0.15000000596046448	None	None	None	None
m54284U_191111_172039/3933631/ccs	PB_GM12878_R2	hg38_SIRV	chr5	138575365	138557387	-	14	1705	16854	405704	ENSG00000113013.13	ENCODEHT000405704	HSPA9	ENCODEHT000405704	Known	ISM	Prefix	0.550000011920929	None	None	None	None
m54284U_191111_172039/24577695/ccs	PB_GM12878_R2	hg38_SIRV	chr17	39203051	39204720	+	3	366	46462	400536	ENSG00000108298.11	ENCODEHT000400536	RPL19	ENCODEHT000400536	Known	ISM	Suffix	0.10000000149011612	None	None	None	None
m54284U_191110_105540/28573790/ccs	PB_GM12878_R1	hg38_SIRV	chr16	81908431	81958012	+	17	2526	44748	405773	ENSG00000197943.9	ENCODEHT000405773	PLCG2	ENCODEHT000405773	Known	ISM	Suffix	0.25	None	None	None	None
m54284U_191111_172039/113182096/ccs	PB_GM12878_R2	hg38_SIRV	chr1	32222537	32231329	+	10	1108	1049	405436	ENSG00000084623.11	ENCODEHT000405436	EIF3I	ENCODEHT000405436	Known	ISM	Suffix	0.6499999761581421	None	None	None	None
m54284U_191110_105540/90113548/ccs	PB_GM12878_R1	hg38_SIRV	chr14	100375347	100334836	-	11	1593	39827	138917	ENSG00000140105.17	ENST00000392882.6	WARS	WARS-204	Known	Known	None	0.4000000059604645	None	None	None	None
m54284U_191111_172039/167512543/ccs	PB_GM12878_R2	hg38_SIRV	chr15	80073702	80071707	-	1	1996	89385	405780	ENCODEHG000089385	ENCODEHT000405780	ENCODEHG000089385	ENCODEHT000405780	Antisense	Antisense	None	0.30000001192092896	None	None	None	None
a92d3bc9-ae89-445a-94eb-a1dd85431e55	ONT_GM12878_R1	hg38_SIRV	chrX	24077153	24077927	+	1	693	56039	405308	ENSG00000130741.10	ENCODEHT000405308	EIF2S3	ENCODEHT000405308	Known	Genomic	None	0.4000000059604645	None	None	None	None
b9a96eb5-72e0-4614-9bea-5d13aa624d65	ONT_GM12878_R1	hg38_SIRV	chr16	81908433	81962683	+	18	2863	44748	405781	ENSG00000197943.9	ENCODEHT000405781	PLCG2	ENCODEHT000405781	Known	NNC	None	0.4000000059604645	None	None	None	None
5443b1af-6020-4768-a948-1b59a2cbbce4	ONT_GM12878_R2	hg38_SIRV	chr2	84441096	84423531	-	5	725	6654	405729	ENSG00000163541.11	ENCODEHT000405729	SUCLG1	ENCODEHT000405729	Known	ISM	Suffix	0.20000000298023224	None	None	None	None
m54284U_191111_172039/132385265/ccs	PB_GM12878_R2	hg38_SIRV	chr4	151099630	151104636	+	6	861	14363	52538	ENSG00000145425.9	ENST00000274065.8	RPS3A	RPS3A-201	Known	Known	None	0.20000000298023224	None	None	None	None
m54284U_191110_105540/58918735/ccs	PB_GM12878_R1	hg38_SIRV	chr7	99374732	99394777	+	10	1470	22361	78345	ENSG00000130429.14	ENST00000252725.10	ARPC1B	ARPC1B-201	Known	Known	None	0.8999999761581421	None	None	None	None
d1c62b05-dacd-4a46-bf83-6bf977533b83	ONT_GM12878_R2	hg38_SIRV	chr19	17859929	17863316	+	5	612	50186	179462	ENSG00000105640.12	ENST00000222247.9	RPL18A	RPL18A-201	Known	Known	None	0.05000000074505806	None	None	None	None
f0ee1ade-b967-49b6-980d-0a46d54bfe17	ONT_GM12878_R2	hg38_SIRV	chrX	24077153	24078749	+	1	1522	56039	405308	ENSG00000130741.10	ENCODEHT000405308	EIF2S3	ENCODEHT000405308	Known	Genomic	None	0.6000000238418579	None	None	None	None
m54284U_191110_105540/99485273/ccs	PB_GM12878_R1	hg38_SIRV	chr3	52239112	52228616	-	9	1564	10240	37825	ENSG00000247596.8	ENST00000305533.9	TWF2	TWF2-201	Known	Known	None	0.15000000596046448	None	None	None	None
m54284U_191111_172039/161352029/ccs	PB_GM12878_R2	hg38_SIRV	chr11	62573863	62559604	-	10	1410	32021	110229	ENSG00000254772.9	ENST00000329251.4	EEF1G	EEF1G-201	Known	Known	None	0.10000000149011612	None	None	None	None
m54284U_191111_172039/8388983/ccs	PB_GM12878_R2	hg38_SIRV	chr5	138575425	138557387	-	14	1765	16854	405704	ENSG00000113013.13	ENCODEHT000405704	HSPA9	ENCODEHT000405704	Known	ISM	Prefix	0.550000011920929	None	None	None	None
8801aee5-c241-4680-9a0a-4fc2da1bc2ed	ONT_GM12878_R2	hg38_SIRV	chrX	24077153	24077417	+	1	190	56039	405308	ENSG00000130741.10	ENCODEHT000405308	EIF2S3	ENCODEHT000405308	Known	Genomic	None	0.10000000149011612	None	None	None	None
m54284U_191111_172039/117965959/ccs	PB_GM12878_R2	hg38_SIRV	chr1	32222537	32231605	+	10	1384	1049	405436	ENSG00000084623.11	ENCODEHT000405436	EIF3I	ENCODEHT000405436	Known	ISM	Suffix	0.05000000074505806	None	None	None	None
d9454956-6a8b-4665-93a2-7dc96dbbad4d	ONT_GM12878_R2	hg38_SIRV	chrX	24077153	24077932	+	1	693	56039	405308	ENSG00000130741.10	ENCODEHT000405308	EIF2S3	ENCODEHT000405308	Known	Genomic	None	0.20000000298023224	None	None	None	None
161445a1-a9d2-4ca1-9b9b-7c8e63faf663	ONT_GM12878_R1	hg38_SIRV	chr17	39203051	39204719	+	3	356	46462	400536	ENSG00000108298.11	ENCODEHT000400536	RPL19	ENCODEHT000400536	Known	ISM	Suffix	0.10000000149011612	None	None	None	None
66791ad7-e4de-47cb-a1cf-660b17a02810	ONT_GM12878_R1	hg38_SIRV	chr14	100353866	100334902	-	6	844	39827	138923	ENSG00000140105.17	ENST00000554950.1	WARS	WARS-220	Known	Known	None	0.15000000596046448	None	None	None	None
m54284U_191111_172039/132514868/ccs	PB_GM12878_R2	hg38_SIRV	chr4	151099630	151104640	+	6	865	14363	52538	ENSG00000145425.9	ENST00000274065.8	RPS3A	RPS3A-201	Known	Known	None	0.15000000596046448	None	None	None	None
831ed5dc-9ef3-4fa9-8f0c-1b6ca43797a0	ONT_GM12878_R2	hg38_SIRV	chrX	24077153	24077934	+	1	707	56039	405308	ENSG00000130741.10	ENCODEHT000405308	EIF2S3	ENCODEHT000405308	Known	Genomic	None	0.25	None	None	None	None
m54284U_191111_172039/93783493/ccs	PB_GM12878_R2	hg38_SIRV	chr15	80072553	80138360	+	6	1471	41956	146029	ENSG00000086666.18	ENST00000559835.5	ZFAND6	ZFAND6-213	Known	Known	None	0.699999988079071	None	None	None	None
m54284U_191110_105540/58984343/ccs	PB_GM12878_R1	hg38_SIRV	chr7	99374732	99394776	+	10	1469	22361	78345	ENSG00000130429.14	ENST00000252725.10	ARPC1B	ARPC1B-201	Known	Known	None	0.8500000238418579	None	None	None	None
07c23fbe-bdc4-408d-86ea-96925144e3ff	ONT_GM12878_R2	hg38_SIRV	chr16	81908433	81958294	+	17	2519	44748	405782	ENSG00000197943.9	ENCODEHT000405782	PLCG2	ENCODEHT000405782	Known	ISM	Suffix	0.20000000298023224	None	None	None	None
b880affd-78b5-4bf5-8245-33d45633e52b	ONT_GM12878_R2	hg38_SIRV	chr2	84459249	84423529	-	9	1238	6654	23538	ENSG00000163541.11	ENST00000393868.6	SUCLG1	SUCLG1-201	Known	Known	None	0.20000000298023224	None	None	None	None
m54284U_191111_172039/16845130/ccs	PB_GM12878_R2	hg38_SIRV	chr5	138575388	138557387	-	14	1728	16854	405704	ENSG00000113013.13	ENCODEHT000405704	HSPA9	ENCODEHT000405704	Known	ISM	Prefix	0.550000011920929	None	None	None	None
f6df3b04-21a4-48be-92ad-2c6e82c42eca	ONT_GM12878_R1	hg38_SIRV	chrX	24077154	24078761	+	1	1533	56039	405308	ENSG00000130741.10	ENCODEHT000405308	EIF2S3	ENCODEHT000405308	Known	Genomic	None	0.44999998807907104	None	None	None	None
m54284U_191110_105540/99682318/ccs	PB_GM12878_R1	hg38_SIRV	chr3	52239102	52228616	-	8	1685	10240	405783	ENSG00000247596.8	ENCODEHT000405783	TWF2	ENCODEHT000405783	Known	NIC	None	0.15000000596046448	None	None	None	None
d3f7f753-c470-4edc-b6d1-bb707064d12f	ONT_GM12878_R2	hg38_SIRV	chr19	17859929	17863315	+	5	605	50186	179462	ENSG00000105640.12	ENST00000222247.9	RPL18A	RPL18A-201	Known	Known	None	0.05000000074505806	None	None	None	None
m54284U_191111_172039/162071993/ccs	PB_GM12878_R2	hg38_SIRV	chr11	62573860	62559604	-	10	1407	32021	110229	ENSG00000254772.9	ENST00000329251.4	EEF1G	EEF1G-201	Known	Known	None	0.10000000149011612	None	None	None	None
51aa0a32-b7f2-4bfb-803f-18244f0dbc55	ONT_GM12878_R2	hg38_SIRV	chrX	24077154	24077409	+	1	181	56039	405308	ENSG00000130741.10	ENCODEHT000405308	EIF2S3	ENCODEHT000405308	Known	Genomic	None	0.30000001192092896	None	None	None	None
m54284U_191111_172039/119079189/ccs	PB_GM12878_R2	hg38_SIRV	chr1	32222537	32231493	+	10	1272	1049	405436	ENSG00000084623.11	ENCODEHT000405436	EIF3I	ENCODEHT000405436	Known	ISM	Suffix	0.75	None	None	None	None
d9f1562e-982d-4385-b4ab-d63f9c079076	ONT_GM12878_R2	hg38_SIRV	chrX	24077155	24078733	+	1	1498	56039	405308	ENSG00000130741.10	ENCODEHT000405308	EIF2S3	ENCODEHT000405308	Known	Genomic	None	0.5	None	None	None	None
257e163b-1ff4-4828-8429-78047f60f045	ONT_GM12878_R1	hg38_SIRV	chr14	100376300	100334902	-	11	1490	39827	138919	ENSG00000140105.17	ENST00000355338.6	WARS	WARS-202	Known	Known	None	0.15000000596046448	None	None	None	None
e7ddf583-5887-4d92-ba6d-b44887d6aa58	ONT_GM12878_R1	hg38_SIRV	chr17	39203051	39204726	+	3	372	46462	400536	ENSG00000108298.11	ENCODEHT000400536	RPL19	ENCODEHT000400536	Known	ISM	Suffix	0.0	None	None	None	None
m54284U_191111_172039/122881625/ccs	PB_GM12878_R2	hg38_SIRV	chr15	80072559	80138360	+	6	1465	41956	146029	ENSG00000086666.18	ENST00000559835.5	ZFAND6	ZFAND6-213	Known	Known	None	0.699999988079071	None	None	None	None
m54284U_191110_105540/59113832/ccs	PB_GM12878_R1	hg38_SIRV	chr7	99374732	99394696	+	10	1389	22361	78345	ENSG00000130429.14	ENST00000252725.10	ARPC1B	ARPC1B-201	Known	Known	None	0.699999988079071	None	None	None	None
m54284U_191111_172039/18612719/ccs	PB_GM12878_R2	hg38_SIRV	chr5	138575425	138557387	-	14	1765	16854	405704	ENSG00000113013.13	ENCODEHT000405704	HSPA9	ENCODEHT000405704	Known	ISM	Prefix	0.550000011920929	None	None	None	None
m54284U_191111_172039/132778550/ccs	PB_GM12878_R2	hg38_SIRV	chr4	151099630	151104636	+	6	861	14363	52538	ENSG00000145425.9	ENST00000274065.8	RPS3A	RPS3A-201	Known	Known	None	0.20000000298023224	None	None	None	None
m54284U_191111_172039/170461960/ccs	PB_GM12878_R2	hg38_SIRV	chrX	24077158	24077935	+	1	703	56039	405308	ENSG00000130741.10	ENCODEHT000405308	EIF2S3	ENCODEHT000405308	Known	Genomic	None	0.20000000298023224	None	None	None	None
m54284U_191111_172039/162267420/ccs	PB_GM12878_R2	hg38_SIRV	chr11	62573860	62559604	-	10	1407	32021	110229	ENSG00000254772.9	ENST00000329251.4	EEF1G	EEF1G-201	Known	Known	None	0.10000000149011612	None	None	None	None
29a591a7-8d8a-49d1-935a-3415d69e201a	ONT_GM12878_R2	hg38_SIRV	chrX	24077161	24077422	+	1	187	56039	405308	ENSG00000130741.10	ENCODEHT000405308	EIF2S3	ENCODEHT000405308	Known	Genomic	None	0.10000000149011612	None	None	None	None
m54284U_191110_105540/107087292/ccs	PB_GM12878_R1	hg38_SIRV	chr3	52239107	52228616	-	9	1559	10240	37825	ENSG00000247596.8	ENST00000305533.9	TWF2	TWF2-201	Known	Known	None	0.15000000596046448	None	None	None	None
a6105fff-fb1e-4d79-96f3-9cd24531a588	ONT_GM12878_R2	hg38_SIRV	chr16	81908441	81958294	+	17	2516	44748	405784	ENSG00000197943.9	ENCODEHT000405784	PLCG2	ENCODEHT000405784	Known	ISM	Suffix	0.20000000298023224	None	None	None	None
eff14212-6a49-4efd-8dbd-c33ef64f36a9	ONT_GM12878_R2	hg38_SIRV	chr19	17859929	17863314	+	5	610	50186	179462	ENSG00000105640.12	ENST00000222247.9	RPL18A	RPL18A-201	Known	Known	None	0.05000000074505806	None	None	None	None
m54284U_191111_172039/119406921/ccs	PB_GM12878_R2	hg38_SIRV	chr1	32222537	32231583	+	10	1355	1049	405436	ENSG00000084623.11	ENCODEHT000405436	EIF3I	ENCODEHT000405436	Known	ISM	Suffix	0.30000001192092896	None	None	None	None
c410289f-42dd-4e7a-8f54-836eaacacede	ONT_GM12878_R2	hg38_SIRV	chr2	84425548	84423529	-	2	371	6654	23539	ENSG00000163541.11	ENST00000484365.1	SUCLG1	SUCLG1-205	Known	Known	None	0.20000000298023224	None	None	None	None
4f8ccfc6-3954-42a6-a931-8e3ab697ba62	ONT_GM12878_R1	hg38_SIRV	chrX	24077180	24077933	+	1	679	56039	405308	ENSG00000130741.10	ENCODEHT000405308	EIF2S3	ENCODEHT000405308	Known	Genomic	None	0.25	None	None	None	None
m54284U_191111_172039/20579653/ccs	PB_GM12878_R2	hg38_SIRV	chr5	138575398	138557387	-	14	1738	16854	405704	ENSG00000113013.13	ENCODEHT000405704	HSPA9	ENCODEHT000405704	Known	ISM	Prefix	0.550000011920929	None	None	None	None
m54284U_191111_172039/24182921/ccs	PB_GM12878_R2	hg38_SIRV	chr15	80072561	80138360	+	6	1463	41956	146029	ENSG00000086666.18	ENST00000559835.5	ZFAND6	ZFAND6-213	Known	Known	None	0.699999988079071	None	None	None	None
09e517dc-d1f4-4e46-8699-82ec350b1be3	ONT_GM12878_R2	hg38_SIRV	chrX	24077198	24077934	+	1	662	56039	405308	ENSG00000130741.10	ENCODEHT000405308	EIF2S3	ENCODEHT000405308	Known	Genomic	None	0.25	None	None	None	None
73c192b5-0bf2-41e4-ad27-5515f275159b	ONT_GM12878_R2	hg38_SIRV	chr14	100342501	100334914	-	3	285	39827	404549	ENSG00000140105.17	ENCODEHT000404549	WARS	ENCODEHT000404549	Known	ISM	Suffix	0.20000000298023224	None	None	None	None
m54284U_191110_105540/59246659/ccs	PB_GM12878_R1	hg38_SIRV	chr7	99374732	99394820	+	10	1514	22361	78345	ENSG00000130429.14	ENST00000252725.10	ARPC1B	ARPC1B-201	Known	Known	None	0.25	None	None	None	None
085ae0f6-3a8d-466f-92e5-4d3f781bf9d2	ONT_GM12878_R2	hg38_SIRV	chr17	39203051	39204726	+	3	372	46462	400536	ENSG00000108298.11	ENCODEHT000400536	RPL19	ENCODEHT000400536	Known	ISM	Suffix	0.0	None	None	None	None
m54284U_191111_172039/133040703/ccs	PB_GM12878_R2	hg38_SIRV	chr4	151099630	151104636	+	6	861	14363	52538	ENSG00000145425.9	ENST00000274065.8	RPS3A	RPS3A-201	Known	Known	None	0.20000000298023224	None	None	None	None
a907ee65-c705-474f-971d-c97b259abccf	ONT_GM12878_R1	hg38_SIRV	chrX	24077199	24078704	+	1	1413	56039	405308	ENSG00000130741.10	ENCODEHT000405308	EIF2S3	ENCODEHT000405308	Known	Genomic	None	0.30000001192092896	None	None	None	None
m54284U_191111_172039/162268776/ccs	PB_GM12878_R2	hg38_SIRV	chr11	62573863	62559604	-	10	1410	32021	110229	ENSG00000254772.9	ENST00000329251.4	EEF1G	EEF1G-201	Known	Known	None	0.10000000149011612	None	None	None	None
m54284U_191110_105540/113904413/ccs	PB_GM12878_R1	hg38_SIRV	chr3	52239160	52228616	-	9	1612	10240	37825	ENSG00000247596.8	ENST00000305533.9	TWF2	TWF2-201	Known	Known	None	0.15000000596046448	None	None	None	None
m54284U_191111_172039/119866700/ccs	PB_GM12878_R2	hg38_SIRV	chr1	32222537	32231328	+	10	1107	1049	405436	ENSG00000084623.11	ENCODEHT000405436	EIF3I	ENCODEHT000405436	Known	ISM	Suffix	0.6000000238418579	None	None	None	None
bab1534d-d33f-4767-9412-9b082908c26b	ONT_GM12878_R2	hg38_SIRV	chr19	17859929	17863314	+	5	610	50186	179462	ENSG00000105640.12	ENST00000222247.9	RPL18A	RPL18A-201	Known	Known	None	0.05000000074505806	None	None	None	None
m54284U_191111_172039/93456505/ccs	PB_GM12878_R2	hg38_SIRV	chrX	24077971	24077361	-	1	682	89272	405336	ENCODEHG000089272	ENCODEHT000405336	ENCODEHG000089272	ENCODEHT000405336	Antisense	Antisense	None	0.15000000596046448	None	None	None	None
87f57390-21eb-4ae4-a216-48779f8e6add	ONT_GM12878_R1	hg38_SIRV	chrX	24077211	24077936	+	1	651	56039	405308	ENSG00000130741.10	ENCODEHT000405308	EIF2S3	ENCODEHT000405308	Known	Genomic	None	0.15000000596046448	None	None	None	None
8c512144-5ebd-46e6-a1dd-f7f86c4d5117	ONT_GM12878_R2	hg38_SIRV	chr2	84431723	84423531	-	3	549	6654	405732	ENSG00000163541.11	ENCODEHT000405732	SUCLG1	ENCODEHT000405732	Known	ISM	Suffix	0.20000000298023224	None	None	None	None
m54284U_191110_105540/53414175/ccs	PB_GM12878_R1	hg38_SIRV	chr15	80072562	80138360	+	6	1462	41956	146029	ENSG00000086666.18	ENST00000559835.5	ZFAND6	ZFAND6-213	Known	Known	None	0.699999988079071	None	None	None	None
44bfced5-d74d-4edf-bdbd-6c480d0e0be0	ONT_GM12878_R1	hg38_SIRV	chr16	81908445	81956708	+	16	2005	44748	405785	ENSG00000197943.9	ENCODEHT000405785	PLCG2	ENCODEHT000405785	Known	ISM	Prefix	0.10000000149011612	None	None	None	None
m54284U_191110_105540/59573578/ccs	PB_GM12878_R1	hg38_SIRV	chr7	99374732	99394698	+	10	1391	22361	78345	ENSG00000130429.14	ENST00000252725.10	ARPC1B	ARPC1B-201	Known	Known	None	0.699999988079071	None	None	None	None
47d1b701-a29d-4065-907a-96cb0c2e64e6	ONT_GM12878_R1	hg38_SIRV	chrX	24077213	24077704	+	1	417	56039	405308	ENSG00000130741.10	ENCODEHT000405308	EIF2S3	ENCODEHT000405308	Known	Genomic	None	0.15000000596046448	None	None	None	None
m54284U_191111_172039/35783194/ccs	PB_GM12878_R2	hg38_SIRV	chr5	138575425	138557387	-	14	1765	16854	405704	ENSG00000113013.13	ENCODEHT000405704	HSPA9	ENCODEHT000405704	Known	ISM	Prefix	0.550000011920929	None	None	None	None
m54284U_191111_172039/133760746/ccs	PB_GM12878_R2	hg38_SIRV	chr4	151099630	151104636	+	6	861	14363	52538	ENSG00000145425.9	ENST00000274065.8	RPS3A	RPS3A-201	Known	Known	None	0.20000000298023224	None	None	None	None
ec8b695d-4f1a-4e0a-97c4-dada2c0050c6	ONT_GM12878_R2	hg38_SIRV	chr14	100337184	100334914	-	2	215	39827	404548	ENSG00000140105.17	ENCODEHT000404548	WARS	ENCODEHT000404548	Known	ISM	Suffix	0.20000000298023224	None	None	None	None
m54284U_191111_172039/120062341/ccs	PB_GM12878_R2	hg38_SIRV	chr1	32222537	32231604	+	10	1383	1049	405436	ENSG00000084623.11	ENCODEHT000405436	EIF3I	ENCODEHT000405436	Known	ISM	Suffix	0.10000000149011612	None	None	None	None
b54025ab-9961-411d-9f02-7d6c77ead617	ONT_GM12878_R1	hg38_SIRV	chr17	39203053	39204720	+	3	358	46462	400536	ENSG00000108298.11	ENCODEHT000400536	RPL19	ENCODEHT000400536	Known	ISM	Suffix	0.10000000149011612	None	None	None	None
m54284U_191111_172039/162727416/ccs	PB_GM12878_R2	hg38_SIRV	chr11	62573863	62559604	-	10	1410	32021	110229	ENSG00000254772.9	ENST00000329251.4	EEF1G	EEF1G-201	Known	Known	None	0.10000000149011612	None	None	None	None
m54284U_191110_105540/114098723/ccs	PB_GM12878_R1	hg38_SIRV	chr3	52239091	52228616	-	9	1543	10240	37825	ENSG00000247596.8	ENST00000305533.9	TWF2	TWF2-201	Known	Known	None	0.15000000596046448	None	None	None	None
9cd7c452-cafc-4d7e-bc7b-d686b5525a27	ONT_GM12878_R2	hg38_SIRV	chr19	17859929	17863304	+	5	600	50186	179462	ENSG00000105640.12	ENST00000222247.9	RPL18A	RPL18A-201	Known	Known	None	0.10000000149011612	None	None	None	None
6f73d68c-22ed-44cf-b28d-049d6729c17c	ONT_GM12878_R1	hg38_SIRV	chrX	24077264	24077934	+	1	596	56039	405308	ENSG00000130741.10	ENCODEHT000405308	EIF2S3	ENCODEHT000405308	Known	Genomic	None	0.25	None	None	None	None
32ef50c2-b356-475f-b8c8-34b00b272511	ONT_GM12878_R1	hg38_SIRV	chrX	24077274	24078775	+	1	1421	56039	405308	ENSG00000130741.10	ENCODEHT000405308	EIF2S3	ENCODEHT000405308	Known	Genomic	None	0.25	None	None	None	None
m54284U_191110_105540/67568521/ccs	PB_GM12878_R1	hg38_SIRV	chr15	80072562	80138379	+	7	1644	41956	146030	ENSG00000086666.18	ENST00000559775.5	ZFAND6	ZFAND6-212	Known	Known	None	0.20000000298023224	None	None	None	None
990a6140-6c77-4155-8910-b01fa4a9fe68	ONT_GM12878_R2	hg38_SIRV	chr2	84459246	84423529	-	9	1227	6654	23538	ENSG00000163541.11	ENST00000393868.6	SUCLG1	SUCLG1-201	Known	Known	None	0.20000000298023224	None	None	None	None
47259d60-f260-4d33-bc72-8a3382df2b77	ONT_GM12878_R2	hg38_SIRV	chrX	24077275	24077931	+	1	582	56039	405308	ENSG00000130741.10	ENCODEHT000405308	EIF2S3	ENCODEHT000405308	Known	Genomic	None	0.25	None	None	None	None
m54284U_191110_105540/59704743/ccs	PB_GM12878_R1	hg38_SIRV	chr7	99374732	99394775	+	10	1469	22361	78345	ENSG00000130429.14	ENST00000252725.10	ARPC1B	ARPC1B-201	Known	Known	None	0.800000011920929	None	None	None	None
m54284U_191111_172039/133826977/ccs	PB_GM12878_R2	hg38_SIRV	chr4	151099630	151104632	+	6	857	14363	52538	ENSG00000145425.9	ENST00000274065.8	RPS3A	RPS3A-201	Known	Known	None	0.15000000596046448	None	None	None	None
f9ce55a5-5e94-4ccf-b409-95e03906435e	ONT_GM12878_R1	hg38_SIRV	chr16	81908432	81958019	+	17	2502	44748	405782	ENSG00000197943.9	ENCODEHT000405782	PLCG2	ENCODEHT000405782	Known	ISM	Suffix	0.25	None	None	None	None
m54284U_191111_172039/38732331/ccs	PB_GM12878_R2	hg38_SIRV	chr5	138575338	138557446	-	14	1706	16854	405786	ENSG00000113013.13	ENCODEHT000405786	HSPA9	ENCODEHT000405786	Known	ISM	Prefix	0.550000011920929	None	None	None	None
m54284U_191111_172039/120785287/ccs	PB_GM12878_R2	hg38_SIRV	chr1	32222537	32231602	+	10	1381	1049	405436	ENSG00000084623.11	ENCODEHT000405436	EIF3I	ENCODEHT000405436	Known	ISM	Suffix	0.10000000149011612	None	None	None	None
934a6e11-ade3-442d-a1e4-b0510ba22829	ONT_GM12878_R1	hg38_SIRV	chrX	24077323	24077933	+	1	536	56039	405308	ENSG00000130741.10	ENCODEHT000405308	EIF2S3	ENCODEHT000405308	Known	Genomic	None	0.25	None	None	None	None
m54284U_191111_172039/163383597/ccs	PB_GM12878_R2	hg38_SIRV	chr14	100375482	100337085	-	10	1504	39827	405787	ENSG00000140105.17	ENCODEHT000405787	WARS	ENCODEHT000405787	Known	ISM	Prefix	0.3499999940395355	None	None	None	None
m54284U_191110_105540/114492100/ccs	PB_GM12878_R1	hg38_SIRV	chr3	52239149	52228616	-	9	1601	10240	37825	ENSG00000247596.8	ENST00000305533.9	TWF2	TWF2-201	Known	Known	None	0.15000000596046448	None	None	None	None
m54284U_191111_172039/162728006/ccs	PB_GM12878_R2	hg38_SIRV	chr11	62573860	62559604	-	10	1407	32021	110229	ENSG00000254772.9	ENST00000329251.4	EEF1G	EEF1G-201	Known	Known	None	0.10000000149011612	None	None	None	None
m54284U_191111_172039/47516508/ccs	PB_GM12878_R2	hg38_SIRV	chr15	80072562	80138379	+	7	1644	41956	146030	ENSG00000086666.18	ENST00000559775.5	ZFAND6	ZFAND6-212	Known	Known	None	0.20000000298023224	None	None	None	None
68585916-a0e0-40ed-992e-ff4cac64dc2c	ONT_GM12878_R2	hg38_SIRV	chr17	39203053	39204717	+	3	355	46462	400536	ENSG00000108298.11	ENCODEHT000400536	RPL19	ENCODEHT000400536	Known	ISM	Suffix	0.10000000149011612	None	None	None	None
5b46a540-517d-4b8b-8771-3f3fd973e75a	ONT_GM12878_R2	hg38_SIRV	chrX	24077323	24077934	+	1	531	56039	405308	ENSG00000130741.10	ENCODEHT000405308	EIF2S3	ENCODEHT000405308	Known	Genomic	None	0.25	None	None	None	None
34e1952e-cfcf-45c9-83d3-f1f7081a1d44	ONT_GM12878_R2	hg38_SIRV	chr19	17859929	17863317	+	5	607	50186	179462	ENSG00000105640.12	ENST00000222247.9	RPL18A	RPL18A-201	Known	Known	None	0.05000000074505806	None	None	None	None
0b72a896-ee69-48b0-a8cb-ff138ba0ad82	ONT_GM12878_R2	hg38_SIRV	chrX	24077329	24077933	+	1	530	56039	405308	ENSG00000130741.10	ENCODEHT000405308	EIF2S3	ENCODEHT000405308	Known	Genomic	None	0.25	None	None	None	None
236052f8-a3d2-4fee-91db-9f261ff9b463	ONT_GM12878_R2	hg38_SIRV	chr2	84459264	84423529	-	9	1253	6654	23538	ENSG00000163541.11	ENST00000393868.6	SUCLG1	SUCLG1-201	Known	Known	None	0.20000000298023224	None	None	None	None
594a7eb0-cd80-456a-8234-3d92f5123876	ONT_GM12878_R1	hg38_SIRV	chr16	81908454	81958012	+	17	2489	44748	405773	ENSG00000197943.9	ENCODEHT000405773	PLCG2	ENCODEHT000405773	Known	ISM	Suffix	0.25	None	None	None	None
m54284U_191110_105540/59834859/ccs	PB_GM12878_R1	hg38_SIRV	chr7	99374732	99394696	+	10	1389	22361	78345	ENSG00000130429.14	ENST00000252725.10	ARPC1B	ARPC1B-201	Known	Known	None	0.699999988079071	None	None	None	None
m54284U_191111_172039/133892051/ccs	PB_GM12878_R2	hg38_SIRV	chr4	151099630	151104635	+	6	860	14363	52538	ENSG00000145425.9	ENST00000274065.8	RPS3A	RPS3A-201	Known	Known	None	0.20000000298023224	None	None	None	None
318ca1d3-6371-4bd6-883d-98077d87842d	ONT_GM12878_R2	hg38_SIRV	chrX	24077331	24077932	+	1	518	56039	405308	ENSG00000130741.10	ENCODEHT000405308	EIF2S3	ENCODEHT000405308	Known	Genomic	None	0.20000000298023224	None	None	None	None
m54284U_191111_172039/38995622/ccs	PB_GM12878_R2	hg38_SIRV	chr5	138575364	138557387	-	14	1704	16854	405704	ENSG00000113013.13	ENCODEHT000405704	HSPA9	ENCODEHT000405704	Known	ISM	Prefix	0.550000011920929	None	None	None	None
m54284U_191111_172039/120981058/ccs	PB_GM12878_R2	hg38_SIRV	chr1	32222537	32231597	+	10	1376	1049	405436	ENSG00000084623.11	ENCODEHT000405436	EIF3I	ENCODEHT000405436	Known	ISM	Suffix	0.15000000596046448	None	None	None	None
m54284U_191111_172039/163054173/ccs	PB_GM12878_R2	hg38_SIRV	chr11	62573861	62559604	-	10	1408	32021	110229	ENSG00000254772.9	ENST00000329251.4	EEF1G	EEF1G-201	Known	Known	None	0.10000000149011612	None	None	None	None
m54284U_191110_105540/119997018/ccs	PB_GM12878_R1	hg38_SIRV	chr3	52239133	52228616	-	9	1585	10240	37825	ENSG00000247596.8	ENST00000305533.9	TWF2	TWF2-201	Known	Known	None	0.15000000596046448	None	None	None	None
m54284U_191111_172039/72680620/ccs	PB_GM12878_R2	hg38_SIRV	chr15	80072562	80138377	+	6	1479	41956	146029	ENSG00000086666.18	ENST00000559835.5	ZFAND6	ZFAND6-213	Known	Known	None	0.25	None	None	None	None
49eb002a-414d-4279-8f18-242ec194fc3c	ONT_GM12878_R2	hg38_SIRV	chr14	100361922	100337103	-	8	1107	39827	405788	ENSG00000140105.17	ENCODEHT000405788	WARS	ENCODEHT000405788	Known	ISM	Both	0.20000000298023224	None	None	None	None
afb8940a-e8e5-485b-8f87-a622b685bbc9	ONT_GM12878_R2	hg38_SIRV	chr19	17859929	17863311	+	5	607	50186	179462	ENSG00000105640.12	ENST00000222247.9	RPL18A	RPL18A-201	Known	Known	None	0.05000000074505806	None	None	None	None
86acf6f3-ed9e-4d77-9e9c-0c85b60a0e30	ONT_GM12878_R1	hg38_SIRV	chr17	39203056	39204727	+	3	362	46462	400536	ENSG00000108298.11	ENCODEHT000400536	RPL19	ENCODEHT000400536	Known	ISM	Suffix	0.05000000074505806	None	None	None	None
1ce224f7-ddcf-4756-9df3-5834b459038b	ONT_GM12878_R2	hg38_SIRV	chr16	81908449	81958289	+	17	2483	44748	405789	ENSG00000197943.9	ENCODEHT000405789	PLCG2	ENCODEHT000405789	Known	NIC	None	0.25	None	None	None	None
60234c80-c8e7-454d-aee7-f2f1faaa986f	ONT_GM12878_R1	hg38_SIRV	chrX	24077460	24077968	+	1	509	56039	405790	ENSG00000130741.10	ENCODEHT000405790	EIF2S3	ENCODEHT000405790	Known	ISM	None	0.25	None	None	None	None
m54284U_191110_105540/59834866/ccs	PB_GM12878_R1	hg38_SIRV	chr7	99374732	99394696	+	10	1389	22361	78345	ENSG00000130429.14	ENST00000252725.10	ARPC1B	ARPC1B-201	Known	Known	None	0.699999988079071	None	None	None	None
53c56fb7-282b-4a03-acb0-ed0c3928725d	ONT_GM12878_R2	hg38_SIRV	chr2	84441384	84423526	-	6	816	6654	405718	ENSG00000163541.11	ENCODEHT000405718	SUCLG1	ENCODEHT000405718	Known	ISM	Suffix	0.20000000298023224	None	None	None	None
m54284U_191111_172039/135137158/ccs	PB_GM12878_R2	hg38_SIRV	chr4	151099630	151104635	+	6	860	14363	52538	ENSG00000145425.9	ENST00000274065.8	RPS3A	RPS3A-201	Known	Known	None	0.20000000298023224	None	None	None	None
m54284U_191111_172039/163252151/ccs	PB_GM12878_R2	hg38_SIRV	chr11	62573860	62559604	-	10	1407	32021	110229	ENSG00000254772.9	ENST00000329251.4	EEF1G	EEF1G-201	Known	Known	None	0.10000000149011612	None	None	None	None
m54284U_191111_172039/123667538/ccs	PB_GM12878_R2	hg38_SIRV	chr1	32222537	32231326	+	10	1105	1049	405436	ENSG00000084623.11	ENCODEHT000405436	EIF3I	ENCODEHT000405436	Known	ISM	Suffix	0.6499999761581421	None	None	None	None
905053e5-496a-4ab5-bf7d-b0a5fc8ca817	ONT_GM12878_R2	hg38_SIRV	chrX	24077493	24077971	+	1	509	56039	405790	ENSG00000130741.10	ENCODEHT000405790	EIF2S3	ENCODEHT000405790	Known	ISM	None	0.25	None	None	None	None
m54284U_191111_172039/46401658/ccs	PB_GM12878_R2	hg38_SIRV	chr5	138575425	138557387	-	14	1765	16854	405704	ENSG00000113013.13	ENCODEHT000405704	HSPA9	ENCODEHT000405704	Known	ISM	Prefix	0.550000011920929	None	None	None	None
m54284U_191110_105540/129436106/ccs	PB_GM12878_R1	hg38_SIRV	chr3	52239130	52228616	-	9	1582	10240	37825	ENSG00000247596.8	ENST00000305533.9	TWF2	TWF2-201	Known	Known	None	0.15000000596046448	None	None	None	None
m54284U_191110_105540/50332683/ccs	PB_GM12878_R1	hg38_SIRV	chr15	80072563	80138360	+	6	1461	41956	146029	ENSG00000086666.18	ENST00000559835.5	ZFAND6	ZFAND6-213	Known	Known	None	0.699999988079071	None	None	None	None
fdab1339-e4e7-4d1e-8342-ca1ca663987d	ONT_GM12878_R2	hg38_SIRV	chrX	24077495	24077971	+	1	507	56039	405790	ENSG00000130741.10	ENCODEHT000405790	EIF2S3	ENCODEHT000405790	Known	ISM	None	0.25	None	None	None	None
aad8e60f-4a1f-4edf-87ea-1e4c9a16009d	ONT_GM12878_R2	hg38_SIRV	chrX	24077495	24077971	+	1	507	56039	405790	ENSG00000130741.10	ENCODEHT000405790	EIF2S3	ENCODEHT000405790	Known	ISM	None	0.25	None	None	None	None
652980c0-5018-4609-9a9d-cca9b6754267	ONT_GM12878_R1	hg38_SIRV	chr16	81908450	81958272	+	17	2423	44748	405791	ENSG00000197943.9	ENCODEHT000405791	PLCG2	ENCODEHT000405791	Known	ISM	Suffix	0.550000011920929	None	None	None	None
a6537b93-66a8-4722-8ed8-e2d635cfb42a	ONT_GM12878_R2	hg38_SIRV	chr19	17859929	17863314	+	5	610	50186	179462	ENSG00000105640.12	ENST00000222247.9	RPL18A	RPL18A-201	Known	Known	None	0.05000000074505806	None	None	None	None
3cf48332-de3e-409c-93b3-dfd0b372e132	ONT_GM12878_R2	hg38_SIRV	chr17	39203056	39204717	+	3	358	46462	400536	ENSG00000108298.11	ENCODEHT000400536	RPL19	ENCODEHT000400536	Known	ISM	Suffix	0.10000000149011612	None	None	None	None
57bb09f9-09d4-4f6b-8eef-785b2c9f25d0	ONT_GM12878_R2	hg38_SIRV	chrX	24077495	24078754	+	1	1281	56039	405790	ENSG00000130741.10	ENCODEHT000405790	EIF2S3	ENCODEHT000405790	Known	ISM	None	0.15000000596046448	None	None	None	None
m54284U_191111_172039/125568989/ccs	PB_GM12878_R2	hg38_SIRV	chr1	32222537	32231451	+	10	1230	1049	405436	ENSG00000084623.11	ENCODEHT000405436	EIF3I	ENCODEHT000405436	Known	ISM	Suffix	0.20000000298023224	None	None	None	None
m54284U_191110_105540/60294155/ccs	PB_GM12878_R1	hg38_SIRV	chr7	99374732	99394694	+	10	1387	22361	78345	ENSG00000130429.14	ENST00000252725.10	ARPC1B	ARPC1B-201	Known	Known	None	0.75	None	None	None	None
m54284U_191110_105540/131465530/ccs	PB_GM12878_R1	hg38_SIRV	chr3	52239125	52228616	-	9	1577	10240	37825	ENSG00000247596.8	ENST00000305533.9	TWF2	TWF2-201	Known	Known	None	0.15000000596046448	None	None	None	None
c0640290-5a56-4b83-97bb-6030b2192f7f	ONT_GM12878_R2	hg38_SIRV	chr14	100361924	100336872	-	8	1078	39827	405788	ENSG00000140105.17	ENCODEHT000405788	WARS	ENCODEHT000405788	Known	ISM	Both	0.15000000596046448	None	None	None	None
m54284U_191111_172039/163252446/ccs	PB_GM12878_R2	hg38_SIRV	chr11	62572743	62559604	-	9	1378	32021	110230	ENSG00000254772.9	ENST00000525340.5	EEF1G	EEF1G-203	Known	Known	None	0.10000000149011612	None	None	None	None
m54284U_191111_172039/135202053/ccs	PB_GM12878_R2	hg38_SIRV	chr4	151099630	151104632	+	6	857	14363	52538	ENSG00000145425.9	ENST00000274065.8	RPS3A	RPS3A-201	Known	Known	None	0.15000000596046448	None	None	None	None
c02c7da7-0df0-4e8e-aba9-dcfee6ec8638	ONT_GM12878_R2	hg38_SIRV	chr2	84459268	84423529	-	9	1257	6654	23538	ENSG00000163541.11	ENST00000393868.6	SUCLG1	SUCLG1-201	Known	Known	None	0.20000000298023224	None	None	None	None
m54284U_191110_105540/145687007/ccs	PB_GM12878_R1	hg38_SIRV	chr15	80072563	80138360	+	7	1624	41956	146030	ENSG00000086666.18	ENST00000559775.5	ZFAND6	ZFAND6-212	Known	Known	None	0.699999988079071	None	None	None	None
m54284U_191111_172039/55380112/ccs	PB_GM12878_R2	hg38_SIRV	chr5	138575425	138557387	-	14	1765	16854	405704	ENSG00000113013.13	ENCODEHT000405704	HSPA9	ENCODEHT000405704	Known	ISM	Prefix	0.550000011920929	None	None	None	None
80b62800-52cb-479a-acbb-889d74715b2f	ONT_GM12878_R2	hg38_SIRV	chrX	24077495	24077971	+	1	507	56039	405790	ENSG00000130741.10	ENCODEHT000405790	EIF2S3	ENCODEHT000405790	Known	ISM	None	0.25	None	None	None	None
dd678659-62c9-4a7f-8f9b-4cd91c11874a	ONT_GM12878_R1	hg38_SIRV	chrX	24077496	24077964	+	1	499	56039	405790	ENSG00000130741.10	ENCODEHT000405790	EIF2S3	ENCODEHT000405790	Known	ISM	None	0.4000000059604645	None	None	None	None
5a0b5c35-6cde-439d-951d-1e95413f727f	ONT_GM12878_R2	hg38_SIRV	chrX	24077498	24077971	+	1	498	56039	405790	ENSG00000130741.10	ENCODEHT000405790	EIF2S3	ENCODEHT000405790	Known	ISM	None	0.25	None	None	None	None
6beb6e66-30ed-4cc9-b1da-1d18bd4ef4db	ONT_GM12878_R2	hg38_SIRV	chr19	17859929	17863314	+	5	610	50186	179462	ENSG00000105640.12	ENST00000222247.9	RPL18A	RPL18A-201	Known	Known	None	0.05000000074505806	None	None	None	None
678af5db-9210-4a1d-a2fb-feb0f35d3ec5	ONT_GM12878_R1	hg38_SIRV	chrX	24077499	24077972	+	1	497	56039	405790	ENSG00000130741.10	ENCODEHT000405790	EIF2S3	ENCODEHT000405790	Known	ISM	None	0.25	None	None	None	None
m54284U_191111_172039/163252643/ccs	PB_GM12878_R2	hg38_SIRV	chr11	62566962	62559613	-	4	689	32022	390194	ENSG00000255508.7	ENCODEHT000390194	AP002990.1	ENCODEHT000390194	Known	ISM	Suffix	0.10000000149011612	None	None	None	None
m54284U_191110_105540/60885319/ccs	PB_GM12878_R1	hg38_SIRV	chr7	99374732	99394697	+	11	1488	22361	78353	ENSG00000130429.14	ENST00000458033.6	ARPC1B	ARPC1B-213	Known	Known	None	0.699999988079071	None	None	None	None
m54284U_191111_172039/92277195/ccs	PB_GM12878_R2	hg38_SIRV	chr14	100339819	100340945	+	1	1127	39828	405792	ENSG00000258666.1	ENCODEHT000405792	AL157871.4	ENCODEHT000405792	Known	Genomic	None	0.15000000596046448	None	None	None	None
m54284U_191110_105540/143132308/ccs	PB_GM12878_R1	hg38_SIRV	chr3	52239148	52228616	-	9	1600	10240	37825	ENSG00000247596.8	ENST00000305533.9	TWF2	TWF2-201	Known	Known	None	0.15000000596046448	None	None	None	None
981a38d6-b2bc-41ae-89b8-2bd61dabf2a6	ONT_GM12878_R1	hg38_SIRV	chr16	81908459	81958011	+	17	2488	44748	405773	ENSG00000197943.9	ENCODEHT000405773	PLCG2	ENCODEHT000405773	Known	ISM	Suffix	0.25	None	None	None	None
7b3505a7-1fe5-48e8-a95b-2e2502c76cfd	ONT_GM12878_R2	hg38_SIRV	chr17	39203056	39204720	+	3	361	46462	400536	ENSG00000108298.11	ENCODEHT000400536	RPL19	ENCODEHT000400536	Known	ISM	Suffix	0.10000000149011612	None	None	None	None
m54284U_191110_105540/147851093/ccs	PB_GM12878_R1	hg38_SIRV	chr15	80072563	80138358	+	7	1622	41956	146030	ENSG00000086666.18	ENST00000559775.5	ZFAND6	ZFAND6-212	Known	Known	None	0.6499999761581421	None	None	None	None
m54284U_191111_172039/125895286/ccs	PB_GM12878_R2	hg38_SIRV	chr1	32222537	32231602	+	10	1381	1049	405436	ENSG00000084623.11	ENCODEHT000405436	EIF3I	ENCODEHT000405436	Known	ISM	Suffix	0.10000000149011612	None	None	None	None
b7a202fe-3b2f-4596-b157-33332426227c	ONT_GM12878_R2	hg38_SIRV	chrX	24077500	24077975	+	1	506	56039	405790	ENSG00000130741.10	ENCODEHT000405790	EIF2S3	ENCODEHT000405790	Known	ISM	None	0.15000000596046448	None	None	None	None
m54284U_191111_172039/135333462/ccs	PB_GM12878_R2	hg38_SIRV	chr4	151099630	151104636	+	6	861	14363	52538	ENSG00000145425.9	ENST00000274065.8	RPS3A	RPS3A-201	Known	Known	None	0.20000000298023224	None	None	None	None
m54284U_191111_172039/59901556/ccs	PB_GM12878_R2	hg38_SIRV	chr5	138575450	138557387	-	14	1790	16854	405704	ENSG00000113013.13	ENCODEHT000405704	HSPA9	ENCODEHT000405704	Known	ISM	Prefix	0.550000011920929	None	None	None	None
m54284U_191110_105540/70189532/ccs	PB_GM12878_R1	hg38_SIRV	chrX	24077971	24077508	-	1	535	89272	405336	ENCODEHG000089272	ENCODEHT000405336	ENCODEHG000089272	ENCODEHT000405336	Antisense	Antisense	None	0.699999988079071	None	None	None	None
4b5f41fe-b2b4-4d02-bc56-3813deef9f13	ONT_GM12878_R2	hg38_SIRV	chr2	84433431	84423529	-	4	665	6654	405793	ENSG00000163541.11	ENCODEHT000405793	SUCLG1	ENCODEHT000405793	Known	ISM	Suffix	0.20000000298023224	None	None	None	None
m54284U_191111_172039/163315879/ccs	PB_GM12878_R2	hg38_SIRV	chr11	62573861	62559604	-	10	1408	32021	110229	ENSG00000254772.9	ENST00000329251.4	EEF1G	EEF1G-201	Known	Known	None	0.10000000149011612	None	None	None	None
m54284U_191110_105540/114033362/ccs	PB_GM12878_R1	hg38_SIRV	chrX	24077971	24077508	-	1	535	89272	405336	ENCODEHG000089272	ENCODEHT000405336	ENCODEHG000089272	ENCODEHT000405336	Antisense	Antisense	None	0.699999988079071	None	None	None	None
m54284U_191110_105540/61016920/ccs	PB_GM12878_R1	hg38_SIRV	chr7	99374732	99394777	+	10	1470	22361	78345	ENSG00000130429.14	ENST00000252725.10	ARPC1B	ARPC1B-201	Known	Known	None	0.8999999761581421	None	None	None	None
m54284U_191110_105540/157483290/ccs	PB_GM12878_R1	hg38_SIRV	chrX	24077971	24077508	-	1	535	89272	405336	ENCODEHG000089272	ENCODEHT000405336	ENCODEHG000089272	ENCODEHT000405336	Antisense	Antisense	None	0.699999988079071	None	None	None	None
4a6eaba8-87ac-4fa9-b99c-e7983b32d611	ONT_GM12878_R2	hg38_SIRV	chr19	17859929	17863317	+	5	613	50186	179462	ENSG00000105640.12	ENST00000222247.9	RPL18A	RPL18A-201	Known	Known	None	0.05000000074505806	None	None	None	None
m54284U_191111_172039/6226304/ccs	PB_GM12878_R2	hg38_SIRV	chrX	24077971	24077508	-	1	535	89272	405336	ENCODEHG000089272	ENCODEHT000405336	ENCODEHG000089272	ENCODEHT000405336	Antisense	Antisense	None	0.699999988079071	None	None	None	None
m54284U_191110_105540/144705824/ccs	PB_GM12878_R1	hg38_SIRV	chr3	52230016	52228614	-	3	798	10240	405514	ENSG00000247596.8	ENCODEHT000405514	TWF2	ENCODEHT000405514	Known	ISM	Suffix	0.15000000596046448	None	None	None	None
m54284U_191111_172039/101190471/ccs	PB_GM12878_R2	hg38_SIRV	chr15	80072563	80138360	+	6	1461	41956	146029	ENSG00000086666.18	ENST00000559835.5	ZFAND6	ZFAND6-213	Known	Known	None	0.699999988079071	None	None	None	None
m54284U_191111_172039/48498709/ccs	PB_GM12878_R2	hg38_SIRV	chr14	100375346	100342041	-	9	1607	39827	405794	ENSG00000140105.17	ENCODEHT000405794	WARS	ENCODEHT000405794	Known	ISM	Prefix	0.20000000298023224	None	None	None	None
m54284U_191111_172039/126157437/ccs	PB_GM12878_R2	hg38_SIRV	chr1	32222537	32231492	+	10	1271	1049	405436	ENSG00000084623.11	ENCODEHT000405436	EIF3I	ENCODEHT000405436	Known	ISM	Suffix	0.800000011920929	None	None	None	None
79eee640-824d-483a-876d-bdb0facbfd03	ONT_GM12878_R2	hg38_SIRV	chr16	81908476	81958010	+	17	2472	44748	405773	ENSG00000197943.9	ENCODEHT000405773	PLCG2	ENCODEHT000405773	Known	ISM	Suffix	0.25	None	None	None	None
55f6251f-99a2-4838-9048-b2808a80fd64	ONT_GM12878_R1	hg38_SIRV	chr17	39203058	39204707	+	3	346	46462	400536	ENSG00000108298.11	ENCODEHT000400536	RPL19	ENCODEHT000400536	Known	ISM	Suffix	0.4000000059604645	None	None	None	None
m54284U_191111_172039/136183899/ccs	PB_GM12878_R2	hg38_SIRV	chr4	151099630	151104634	+	6	859	14363	52538	ENSG00000145425.9	ENST00000274065.8	RPS3A	RPS3A-201	Known	Known	None	0.20000000298023224	None	None	None	None
m54284U_191111_172039/67043695/ccs	PB_GM12878_R2	hg38_SIRV	chrX	24077975	24077508	-	1	539	89272	405336	ENCODEHG000089272	ENCODEHT000405336	ENCODEHG000089272	ENCODEHT000405336	Antisense	Antisense	None	0.699999988079071	None	None	None	None
m54284U_191111_172039/71108912/ccs	PB_GM12878_R2	hg38_SIRV	chr5	138575436	138557387	-	14	1776	16854	405704	ENSG00000113013.13	ENCODEHT000405704	HSPA9	ENCODEHT000405704	Known	ISM	Prefix	0.550000011920929	None	None	None	None
m54284U_191111_172039/163316788/ccs	PB_GM12878_R2	hg38_SIRV	chr11	62573863	62559604	-	10	1410	32021	110229	ENSG00000254772.9	ENST00000329251.4	EEF1G	EEF1G-201	Known	Known	None	0.10000000149011612	None	None	None	None
m54284U_191111_172039/69208087/ccs	PB_GM12878_R2	hg38_SIRV	chrX	24077971	24077508	-	1	535	89272	405336	ENCODEHG000089272	ENCODEHT000405336	ENCODEHG000089272	ENCODEHT000405336	Antisense	Antisense	None	0.699999988079071	None	None	None	None
m54284U_191110_105540/61671759/ccs	PB_GM12878_R1	hg38_SIRV	chr7	99374732	99394696	+	10	1389	22361	78345	ENSG00000130429.14	ENST00000252725.10	ARPC1B	ARPC1B-201	Known	Known	None	0.699999988079071	None	None	None	None
m54284U_191111_172039/83887657/ccs	PB_GM12878_R2	hg38_SIRV	chrX	24077630	24077508	-	1	194	89272	405336	ENCODEHG000089272	ENCODEHT000405336	ENCODEHG000089272	ENCODEHT000405336	Antisense	Antisense	None	0.699999988079071	None	None	None	None
m54284U_191110_105540/158728976/ccs	PB_GM12878_R1	hg38_SIRV	chr3	52239148	52228616	-	9	1600	10240	37825	ENSG00000247596.8	ENST00000305533.9	TWF2	TWF2-201	Known	Known	None	0.15000000596046448	None	None	None	None
3c772e1e-aa14-41da-8530-ffacb93708f1	ONT_GM12878_R2	hg38_SIRV	chr2	84449761	84423531	-	8	1154	6654	405725	ENSG00000163541.11	ENCODEHT000405725	SUCLG1	ENCODEHT000405725	Known	ISM	Suffix	0.20000000298023224	None	None	None	None
ddf813ed-d55f-46ea-bb60-e8bc5aa0335f	ONT_GM12878_R2	hg38_SIRV	chr19	17859929	17863316	+	5	612	50186	179462	ENSG00000105640.12	ENST00000222247.9	RPL18A	RPL18A-201	Known	Known	None	0.05000000074505806	None	None	None	None
m54284U_191111_172039/114034929/ccs	PB_GM12878_R2	hg38_SIRV	chr15	80072563	80138360	+	7	1624	41956	146030	ENSG00000086666.18	ENST00000559775.5	ZFAND6	ZFAND6-212	Known	Known	None	0.699999988079071	None	None	None	None
m54284U_191111_172039/121897291/ccs	PB_GM12878_R2	hg38_SIRV	chrX	24077625	24077508	-	1	189	89272	405336	ENCODEHG000089272	ENCODEHT000405336	ENCODEHG000089272	ENCODEHT000405336	Antisense	Antisense	None	0.699999988079071	None	None	None	None
m54284U_191111_172039/126943603/ccs	PB_GM12878_R2	hg38_SIRV	chr1	32222537	32231329	+	10	1108	1049	405436	ENSG00000084623.11	ENCODEHT000405436	EIF3I	ENCODEHT000405436	Known	ISM	Suffix	0.6499999761581421	None	None	None	None
m54284U_191111_172039/150340438/ccs	PB_GM12878_R2	hg38_SIRV	chrX	24077971	24077508	-	1	535	89272	405336	ENCODEHG000089272	ENCODEHT000405336	ENCODEHG000089272	ENCODEHT000405336	Antisense	Antisense	None	0.699999988079071	None	None	None	None
m54284U_191111_172039/163316919/ccs	PB_GM12878_R2	hg38_SIRV	chr11	62573862	62559604	-	10	1409	32021	110229	ENSG00000254772.9	ENST00000329251.4	EEF1G	EEF1G-201	Known	Known	None	0.10000000149011612	None	None	None	None
m54284U_191110_105540/61736710/ccs	PB_GM12878_R1	hg38_SIRV	chr7	99374732	99394778	+	10	1471	22361	78345	ENSG00000130429.14	ENST00000252725.10	ARPC1B	ARPC1B-201	Known	Known	None	0.949999988079071	None	None	None	None
m54284U_191110_105540/55968988/ccs	PB_GM12878_R1	hg38_SIRV	chr16	81908494	81958015	+	17	2466	44748	405773	ENSG00000197943.9	ENCODEHT000405773	PLCG2	ENCODEHT000405773	Known	ISM	Suffix	0.25	None	None	None	None
m54284U_191111_172039/136446173/ccs	PB_GM12878_R2	hg38_SIRV	chr4	151099630	151104624	+	6	849	14363	52538	ENSG00000145425.9	ENST00000274065.8	RPS3A	RPS3A-201	Known	Known	None	0.10000000149011612	None	None	None	None
m54284U_191111_172039/76220380/ccs	PB_GM12878_R2	hg38_SIRV	chr5	138575436	138557387	-	14	1776	16854	405704	ENSG00000113013.13	ENCODEHT000405704	HSPA9	ENCODEHT000405704	Known	ISM	Prefix	0.550000011920929	None	None	None	None
5e181a45-8f25-429c-8ba1-1e2178a90465	ONT_GM12878_R1	hg38_SIRV	chr14	100375460	100342058	-	9	1712	39827	405794	ENSG00000140105.17	ENCODEHT000405794	WARS	ENCODEHT000405794	Known	ISM	Prefix	0.20000000298023224	None	None	None	None
edeee682-b5c3-45de-a3d0-1cfbab7d261d	ONT_GM12878_R1	hg38_SIRV	chr17	39203059	39204711	+	3	349	46462	400536	ENSG00000108298.11	ENCODEHT000400536	RPL19	ENCODEHT000400536	Known	ISM	Suffix	0.25	None	None	None	None
m54284U_191111_172039/156697447/ccs	PB_GM12878_R2	hg38_SIRV	chrX	24077651	24077508	-	1	215	89272	405336	ENCODEHG000089272	ENCODEHT000405336	ENCODEHG000089272	ENCODEHT000405336	Antisense	Antisense	None	0.699999988079071	None	None	None	None
m54284U_191110_105540/161611883/ccs	PB_GM12878_R1	hg38_SIRV	chr3	52230911	52228616	-	4	895	10240	405491	ENSG00000247596.8	ENCODEHT000405491	TWF2	ENCODEHT000405491	Known	ISM	Suffix	0.15000000596046448	None	None	None	None
44329698-41cf-4a0f-b514-7f95bcf55bee	ONT_GM12878_R2	hg38_SIRV	chrX	24077501	24077965	+	1	495	56039	405790	ENSG00000130741.10	ENCODEHT000405790	EIF2S3	ENCODEHT000405790	Known	ISM	None	0.4000000059604645	None	None	None	None
m54284U_191110_105540/33360010/ccs	PB_GM12878_R1	hg38_SIRV	chr15	80072564	80131241	+	5	527	41956	146031	ENSG00000086666.18	ENST00000558688.5	ZFAND6	ZFAND6-208	Known	Known	None	0.6000000238418579	None	None	None	None
132e8f07-6438-4d05-8f9c-a3a20248f851	ONT_GM12878_R2	hg38_SIRV	chr19	17859929	17863314	+	5	610	50186	179462	ENSG00000105640.12	ENST00000222247.9	RPL18A	RPL18A-201	Known	Known	None	0.05000000074505806	None	None	None	None
e295f684-2842-4006-8253-67f1e1b1644c	ONT_GM12878_R2	hg38_SIRV	chrX	24077501	24077926	+	1	456	56039	405790	ENSG00000130741.10	ENCODEHT000405790	EIF2S3	ENCODEHT000405790	Known	ISM	None	0.25	None	None	None	None
6c90d247-d7f1-4fcc-9eb6-0bb65630b865	ONT_GM12878_R2	hg38_SIRV	chr2	84443403	84423529	-	7	1054	6654	405795	ENSG00000163541.11	ENCODEHT000405795	SUCLG1	ENCODEHT000405795	Known	ISM	Suffix	0.20000000298023224	None	None	None	None
m54284U_191111_172039/127272395/ccs	PB_GM12878_R2	hg38_SIRV	chr1	32222537	32231604	+	10	1383	1049	405436	ENSG00000084623.11	ENCODEHT000405436	EIF3I	ENCODEHT000405436	Known	ISM	Suffix	0.10000000149011612	None	None	None	None
974a2fb3-e13a-488d-a4bb-aa7439c6f364	ONT_GM12878_R2	hg38_SIRV	chrX	24077502	24077963	+	1	492	56039	405790	ENSG00000130741.10	ENCODEHT000405790	EIF2S3	ENCODEHT000405790	Known	ISM	None	0.4000000059604645	None	None	None	None
m54284U_191111_172039/163774492/ccs	PB_GM12878_R2	hg38_SIRV	chr11	62573863	62559604	-	10	1410	32021	110229	ENSG00000254772.9	ENST00000329251.4	EEF1G	EEF1G-201	Known	Known	None	0.10000000149011612	None	None	None	None
m54284U_191110_105540/61802961/ccs	PB_GM12878_R1	hg38_SIRV	chr7	99374732	99394779	+	10	1472	22361	78345	ENSG00000130429.14	ENST00000252725.10	ARPC1B	ARPC1B-201	Known	Known	None	1.0	None	None	None	None
m54284U_191111_172039/12780093/ccs	PB_GM12878_R2	hg38_SIRV	chr16	81908502	81958019	+	17	2462	44748	405773	ENSG00000197943.9	ENCODEHT000405773	PLCG2	ENCODEHT000405773	Known	ISM	Suffix	0.20000000298023224	None	None	None	None
e8aebfa8-ecee-4dde-97eb-b65535253294	ONT_GM12878_R2	hg38_SIRV	chrX	24077502	24078793	+	1	1322	56039	405790	ENSG00000130741.10	ENCODEHT000405790	EIF2S3	ENCODEHT000405790	Known	ISM	None	0.550000011920929	None	None	None	None
m54284U_191110_105540/168495556/ccs	PB_GM12878_R1	hg38_SIRV	chr3	52239148	52228616	-	9	1600	10240	37825	ENSG00000247596.8	ENST00000305533.9	TWF2	TWF2-201	Known	Known	None	0.15000000596046448	None	None	None	None
m54284U_191111_172039/79889939/ccs	PB_GM12878_R2	hg38_SIRV	chr5	138575442	138557387	-	14	1782	16854	405704	ENSG00000113013.13	ENCODEHT000405704	HSPA9	ENCODEHT000405704	Known	ISM	Prefix	0.550000011920929	None	None	None	None
m54284U_191111_172039/136513884/ccs	PB_GM12878_R2	hg38_SIRV	chr4	151099630	151104635	+	6	860	14363	52538	ENSG00000145425.9	ENST00000274065.8	RPS3A	RPS3A-201	Known	Known	None	0.20000000298023224	None	None	None	None
d0956cfa-2135-4e12-8ffb-ec9ef5181879	ONT_GM12878_R1	hg38_SIRV	chr14	100353869	100342053	-	4	916	39827	405796	ENSG00000140105.17	ENCODEHT000405796	WARS	ENCODEHT000405796	Known	ISM	Both	0.25	None	None	None	None
c711f707-0d0d-4453-ae1a-8f12c5c0bdba	ONT_GM12878_R2	hg38_SIRV	chr17	39203059	39204719	+	3	357	46462	400536	ENSG00000108298.11	ENCODEHT000400536	RPL19	ENCODEHT000400536	Known	ISM	Suffix	0.10000000149011612	None	None	None	None
m54284U_191110_105540/96537432/ccs	PB_GM12878_R1	hg38_SIRV	chr15	80072564	80138360	+	7	1623	41956	146030	ENSG00000086666.18	ENST00000559775.5	ZFAND6	ZFAND6-212	Known	Known	None	0.699999988079071	None	None	None	None
49e5c13b-983c-42c2-bcfb-d7dcd9d7f2e6	ONT_GM12878_R1	hg38_SIRV	chrX	24077503	24077971	+	1	493	56039	405790	ENSG00000130741.10	ENCODEHT000405790	EIF2S3	ENCODEHT000405790	Known	ISM	None	0.25	None	None	None	None
9dd5428a-a95c-4178-b458-5fa69ecee192	ONT_GM12878_R1	hg38_SIRV	chrX	24077503	24077969	+	1	497	56039	405790	ENSG00000130741.10	ENCODEHT000405790	EIF2S3	ENCODEHT000405790	Known	ISM	None	0.25	None	None	None	None
7f8d1a5c-0f1f-4aa3-88d8-6bdf8d9ba433	ONT_GM12878_R2	hg38_SIRV	chr19	17859929	17863317	+	5	613	50186	179462	ENSG00000105640.12	ENST00000222247.9	RPL18A	RPL18A-201	Known	Known	None	0.05000000074505806	None	None	None	None
m54284U_191111_172039/127337569/ccs	PB_GM12878_R2	hg38_SIRV	chr1	32222537	32231600	+	10	1379	1049	405436	ENSG00000084623.11	ENCODEHT000405436	EIF3I	ENCODEHT000405436	Known	ISM	Suffix	0.15000000596046448	None	None	None	None
m54284U_191110_105540/723112/ccs	PB_GM12878_R1	hg38_SIRV	chr2	84459244	84423530	-	9	1232	6654	23538	ENSG00000163541.11	ENST00000393868.6	SUCLG1	SUCLG1-201	Known	Known	None	0.25	None	None	None	None
08a7786f-f144-45a0-9bf1-0a5e9c649914	ONT_GM12878_R1	hg38_SIRV	chrX	24077506	24077972	+	1	503	56039	405790	ENSG00000130741.10	ENCODEHT000405790	EIF2S3	ENCODEHT000405790	Known	ISM	None	0.25	None	None	None	None
m54284U_191111_172039/163775368/ccs	PB_GM12878_R2	hg38_SIRV	chr11	62573861	62559604	-	10	1408	32021	110229	ENSG00000254772.9	ENST00000329251.4	EEF1G	EEF1G-201	Known	Known	None	0.10000000149011612	None	None	None	None
m54284U_191110_105540/61999560/ccs	PB_GM12878_R1	hg38_SIRV	chr7	99374732	99394696	+	10	1389	22361	78345	ENSG00000130429.14	ENST00000252725.10	ARPC1B	ARPC1B-201	Known	Known	None	0.699999988079071	None	None	None	None
m54284U_191110_105540/88081133/ccs	PB_GM12878_R1	hg38_SIRV	chrX	24077509	24077972	+	1	494	56039	405790	ENSG00000130741.10	ENCODEHT000405790	EIF2S3	ENCODEHT000405790	Known	ISM	None	0.25	None	None	None	None
m54284U_191110_105540/171836775/ccs	PB_GM12878_R1	hg38_SIRV	chr3	52239102	52228616	-	9	1554	10240	37825	ENSG00000247596.8	ENST00000305533.9	TWF2	TWF2-201	Known	Known	None	0.15000000596046448	None	None	None	None
m54284U_191110_105540/103023251/ccs	PB_GM12878_R1	hg38_SIRV	chr15	80072564	80138360	+	6	1467	41956	146029	ENSG00000086666.18	ENST00000559835.5	ZFAND6	ZFAND6-213	Known	Known	None	0.699999988079071	None	None	None	None
f8a793c7-cef4-47a0-a040-f378bf71f90f	ONT_GM12878_R2	hg38_SIRV	chr16	81908503	81958293	+	17	2446	44748	405797	ENSG00000197943.9	ENCODEHT000405797	PLCG2	ENCODEHT000405797	Known	ISM	Suffix	0.25	None	None	None	None
m54284U_191111_172039/80609895/ccs	PB_GM12878_R2	hg38_SIRV	chr5	138575442	138557387	-	14	1782	16854	405704	ENSG00000113013.13	ENCODEHT000405704	HSPA9	ENCODEHT000405704	Known	ISM	Prefix	0.550000011920929	None	None	None	None
m54284U_191111_172039/137495990/ccs	PB_GM12878_R2	hg38_SIRV	chr4	151099630	151104634	+	6	859	14363	52538	ENSG00000145425.9	ENST00000274065.8	RPS3A	RPS3A-201	Known	Known	None	0.20000000298023224	None	None	None	None
f7e9a4ba-f387-4713-b1e1-3d60dd3ddf64	ONT_GM12878_R1	hg38_SIRV	chrX	24077513	24078781	+	1	1272	56039	405790	ENSG00000130741.10	ENCODEHT000405790	EIF2S3	ENCODEHT000405790	Known	ISM	None	0.6000000238418579	None	None	None	None
a65df5c2-5a89-4848-b357-a117fe8099a1	ONT_GM12878_R2	hg38_SIRV	chr17	39203059	39204726	+	3	364	46462	400536	ENSG00000108298.11	ENCODEHT000400536	RPL19	ENCODEHT000400536	Known	ISM	Suffix	0.0	None	None	None	None
6816e6fe-e0ad-42f2-b748-aaa12fea3237	ONT_GM12878_R1	hg38_SIRV	chr14	100376322	100342053	-	9	1594	39827	405798	ENSG00000140105.17	ENCODEHT000405798	WARS	ENCODEHT000405798	Known	ISM	Prefix	0.25	None	None	None	None
2c40beb3-ba4a-4a7a-bdc4-500fd85966d3	ONT_GM12878_R1	hg38_SIRV	chrX	24077514	24077965	+	1	482	56039	405790	ENSG00000130741.10	ENCODEHT000405790	EIF2S3	ENCODEHT000405790	Known	ISM	None	0.4000000059604645	None	None	None	None
m54284U_191111_172039/128584292/ccs	PB_GM12878_R2	hg38_SIRV	chr1	32222537	32231604	+	10	1383	1049	405436	ENSG00000084623.11	ENCODEHT000405436	EIF3I	ENCODEHT000405436	Known	ISM	Suffix	0.10000000149011612	None	None	None	None
m54284U_191110_105540/1704758/ccs	PB_GM12878_R1	hg38_SIRV	chr2	84459250	84423530	-	9	1238	6654	23538	ENSG00000163541.11	ENST00000393868.6	SUCLG1	SUCLG1-201	Known	Known	None	0.25	None	None	None	None
a2cb49ec-54f1-48c7-94b1-6ebead1d15f1	ONT_GM12878_R2	hg38_SIRV	chr19	17859929	17863316	+	5	612	50186	179462	ENSG00000105640.12	ENST00000222247.9	RPL18A	RPL18A-201	Known	Known	None	0.05000000074505806	None	None	None	None
m54284U_191111_172039/163842663/ccs	PB_GM12878_R2	hg38_SIRV	chr11	62573861	62559604	-	10	1408	32021	110229	ENSG00000254772.9	ENST00000329251.4	EEF1G	EEF1G-201	Known	Known	None	0.10000000149011612	None	None	None	None
c8e11c19-4875-4563-855a-9db479e0360d	ONT_GM12878_R1	hg38_SIRV	chrX	24077515	24078784	+	1	1306	56039	405790	ENSG00000130741.10	ENCODEHT000405790	EIF2S3	ENCODEHT000405790	Known	ISM	None	0.6499999761581421	None	None	None	None
m54284U_191110_105540/62196438/ccs	PB_GM12878_R1	hg38_SIRV	chr7	99374732	99394779	+	10	1472	22361	78345	ENSG00000130429.14	ENST00000252725.10	ARPC1B	ARPC1B-201	Known	Known	None	1.0	None	None	None	None
m54284U_191110_105540/111150202/ccs	PB_GM12878_R1	hg38_SIRV	chr15	80072564	80138360	+	6	1460	41956	146029	ENSG00000086666.18	ENST00000559835.5	ZFAND6	ZFAND6-213	Known	Known	None	0.699999988079071	None	None	None	None
m54284U_191110_105540/177539221/ccs	PB_GM12878_R1	hg38_SIRV	chr3	52239139	52228616	-	9	1591	10240	37825	ENSG00000247596.8	ENST00000305533.9	TWF2	TWF2-201	Known	Known	None	0.15000000596046448	None	None	None	None
8c534851-16d3-4c74-a0c0-f501a472ba32	ONT_GM12878_R2	hg38_SIRV	chrX	24077515	24078781	+	1	1281	56039	405790	ENSG00000130741.10	ENCODEHT000405790	EIF2S3	ENCODEHT000405790	Known	ISM	None	0.6000000238418579	None	None	None	None
m54284U_191111_172039/137693445/ccs	PB_GM12878_R2	hg38_SIRV	chr4	151099608	151104238	+	5	661	14363	390248	ENSG00000145425.9	ENCODEHT000390248	RPS3A	ENCODEHT000390248	Known	ISM	Prefix	0.6000000238418579	None	None	None	None
m54284U_191111_172039/98634585/ccs	PB_GM12878_R2	hg38_SIRV	chr5	138575425	138557387	-	14	1765	16854	405704	ENSG00000113013.13	ENCODEHT000405704	HSPA9	ENCODEHT000405704	Known	ISM	Prefix	0.550000011920929	None	None	None	None
8d4f8032-3c50-4ce4-8b87-c476c5c6eaf4	ONT_GM12878_R2	hg38_SIRV	chrX	24077515	24077972	+	1	482	56039	405790	ENSG00000130741.10	ENCODEHT000405790	EIF2S3	ENCODEHT000405790	Known	ISM	None	0.25	None	None	None	None
m54284U_191111_172039/50530793/ccs	PB_GM12878_R2	hg38_SIRV	chr16	81908516	81958010	+	17	2439	44748	405773	ENSG00000197943.9	ENCODEHT000405773	PLCG2	ENCODEHT000405773	Known	ISM	Suffix	0.25	None	None	None	None
5a779f4b-7972-4406-a05f-02024067f36e	ONT_GM12878_R2	hg38_SIRV	chr17	39203046	39204723	+	3	351	46462	405744	ENSG00000108298.11	ENCODEHT000405744	RPL19	ENCODEHT000405744	Known	ISM	Suffix	0.0	None	None	None	None
d30a75c3-286b-4f22-aa6e-5ab2c55fe2a3	ONT_GM12878_R2	hg38_SIRV	chrX	24077521	24078778	+	1	1281	56039	405790	ENSG00000130741.10	ENCODEHT000405790	EIF2S3	ENCODEHT000405790	Known	ISM	None	0.6499999761581421	None	None	None	None
m54284U_191111_172039/128712904/ccs	PB_GM12878_R2	hg38_SIRV	chr1	32222537	32231328	+	10	1107	1049	405436	ENSG00000084623.11	ENCODEHT000405436	EIF3I	ENCODEHT000405436	Known	ISM	Suffix	0.6000000238418579	None	None	None	None
m54284U_191110_105540/111609861/ccs	PB_GM12878_R1	hg38_SIRV	chr15	80072564	80138360	+	7	1623	41956	146030	ENSG00000086666.18	ENST00000559775.5	ZFAND6	ZFAND6-212	Known	Known	None	0.699999988079071	None	None	None	None
03a2bc89-468e-4a85-9e81-00bd0497fb3f	ONT_GM12878_R1	hg38_SIRV	chr14	100353854	100342051	-	4	900	39827	405796	ENSG00000140105.17	ENCODEHT000405796	WARS	ENCODEHT000405796	Known	ISM	Both	0.25	None	None	None	None
m54284U_191110_105540/2164886/ccs	PB_GM12878_R1	hg38_SIRV	chr2	84459248	84423530	-	9	1236	6654	23538	ENSG00000163541.11	ENST00000393868.6	SUCLG1	SUCLG1-201	Known	Known	None	0.25	None	None	None	None
m54284U_191111_172039/164562326/ccs	PB_GM12878_R2	hg38_SIRV	chr11	62573863	62559604	-	10	1410	32021	110229	ENSG00000254772.9	ENST00000329251.4	EEF1G	EEF1G-201	Known	Known	None	0.10000000149011612	None	None	None	None
818a8344-a560-49fd-94f7-cb341b4ae874	ONT_GM12878_R2	hg38_SIRV	chr19	17859929	17863319	+	5	615	50186	179462	ENSG00000105640.12	ENST00000222247.9	RPL18A	RPL18A-201	Known	Known	None	0.10000000149011612	None	None	None	None
fceaca1d-559c-4357-89a3-07da2941d518	ONT_GM12878_R1	hg38_SIRV	chrX	24077522	24077971	+	1	496	56039	405790	ENSG00000130741.10	ENCODEHT000405790	EIF2S3	ENCODEHT000405790	Known	ISM	None	0.25	None	None	None	None
m54284U_191110_105540/62522836/ccs	PB_GM12878_R1	hg38_SIRV	chr7	99374732	99394778	+	11	1589	22361	78344	ENSG00000130429.14	ENST00000645391.1	ARPC1B	ARPC1B-222	Known	Known	None	0.949999988079071	None	None	None	None
m54284U_191111_172039/36702680/ccs	PB_GM12878_R2	hg38_SIRV	chr3	52239148	52228616	-	9	1600	10240	37825	ENSG00000247596.8	ENST00000305533.9	TWF2	TWF2-201	Known	Known	None	0.15000000596046448	None	None	None	None
m54284U_191111_172039/137822431/ccs	PB_GM12878_R2	hg38_SIRV	chr4	151099630	151104634	+	6	859	14363	52538	ENSG00000145425.9	ENST00000274065.8	RPS3A	RPS3A-201	Known	Known	None	0.20000000298023224	None	None	None	None
m54284U_191110_105540/59244882/ccs	PB_GM12878_R1	hg38_SIRV	chrX	24077534	24077967	+	1	464	56039	405790	ENSG00000130741.10	ENCODEHT000405790	EIF2S3	ENCODEHT000405790	Known	ISM	None	0.3499999940395355	None	None	None	None
a982b5a0-4c8d-4282-9188-96faad137c5a	ONT_GM12878_R2	hg38_SIRV	chrX	24077539	24078252	+	1	744	56039	405790	ENSG00000130741.10	ENCODEHT000405790	EIF2S3	ENCODEHT000405790	Known	ISM	None	0.20000000298023224	None	None	None	None
m54284U_191111_172039/99024987/ccs	PB_GM12878_R2	hg38_SIRV	chr5	138575437	138557387	-	14	1777	16854	405704	ENSG00000113013.13	ENCODEHT000405704	HSPA9	ENCODEHT000405704	Known	ISM	Prefix	0.550000011920929	None	None	None	None
m54284U_191110_105540/112591651/ccs	PB_GM12878_R1	hg38_SIRV	chr15	80072564	80138377	+	6	1477	41956	146029	ENSG00000086666.18	ENST00000559835.5	ZFAND6	ZFAND6-213	Known	Known	None	0.25	None	None	None	None
m54284U_191110_105540/93456079/ccs	PB_GM12878_R1	hg38_SIRV	chr16	81908521	81958009	+	17	2433	44748	405773	ENSG00000197943.9	ENCODEHT000405773	PLCG2	ENCODEHT000405773	Known	ISM	Suffix	0.25	None	None	None	None
m54284U_191111_172039/58525325/ccs	PB_GM12878_R2	hg38_SIRV	chrX	24077545	24078806	+	1	1292	56039	405790	ENSG00000130741.10	ENCODEHT000405790	EIF2S3	ENCODEHT000405790	Known	ISM	None	0.44999998807907104	None	None	None	None
m54284U_191111_172039/129303159/ccs	PB_GM12878_R2	hg38_SIRV	chr1	32222537	32231329	+	10	1100	1049	405436	ENSG00000084623.11	ENCODEHT000405436	EIF3I	ENCODEHT000405436	Known	ISM	Suffix	0.6499999761581421	None	None	None	None
01988cf1-4306-4c47-9692-1f9417df7fa5	ONT_GM12878_R2	hg38_SIRV	chr17	39203061	39204716	+	3	352	46462	400536	ENSG00000108298.11	ENCODEHT000400536	RPL19	ENCODEHT000400536	Known	ISM	Suffix	0.10000000149011612	None	None	None	None
m54284U_191110_105540/6816388/ccs	PB_GM12878_R1	hg38_SIRV	chr2	84459258	84423530	-	9	1246	6654	23538	ENSG00000163541.11	ENST00000393868.6	SUCLG1	SUCLG1-201	Known	Known	None	0.25	None	None	None	None
m54284U_191111_172039/126812541/ccs	PB_GM12878_R2	hg38_SIRV	chr14	100375475	100342065	-	9	1721	39827	405794	ENSG00000140105.17	ENCODEHT000405794	WARS	ENCODEHT000405794	Known	ISM	Prefix	0.3499999940395355	None	None	None	None
m54284U_191111_172039/165019944/ccs	PB_GM12878_R2	hg38_SIRV	chr11	62573863	62559604	-	10	1403	32021	110229	ENSG00000254772.9	ENST00000329251.4	EEF1G	EEF1G-201	Known	Known	None	0.10000000149011612	None	None	None	None
e28a3735-dac8-4998-a488-8ae897faccd1	ONT_GM12878_R2	hg38_SIRV	chrX	24077556	24077974	+	1	449	56039	405790	ENSG00000130741.10	ENCODEHT000405790	EIF2S3	ENCODEHT000405790	Known	ISM	None	0.15000000596046448	None	None	None	None
m54284U_191110_105540/62851534/ccs	PB_GM12878_R1	hg38_SIRV	chr7	99374732	99394778	+	10	1471	22361	78345	ENSG00000130429.14	ENST00000252725.10	ARPC1B	ARPC1B-201	Known	Known	None	0.949999988079071	None	None	None	None
m54284U_191111_172039/137824216/ccs	PB_GM12878_R2	hg38_SIRV	chr4	151099630	151104636	+	6	861	14363	52538	ENSG00000145425.9	ENST00000274065.8	RPS3A	RPS3A-201	Known	Known	None	0.20000000298023224	None	None	None	None
m54284U_191111_172039/42336440/ccs	PB_GM12878_R2	hg38_SIRV	chr3	52239109	52228616	-	9	1561	10240	37825	ENSG00000247596.8	ENST00000305533.9	TWF2	TWF2-201	Known	Known	None	0.15000000596046448	None	None	None	None
6e30b7bc-5259-4071-bef3-919b0ca50dc0	ONT_GM12878_R2	hg38_SIRV	chr19	17859929	17863314	+	5	610	50186	179462	ENSG00000105640.12	ENST00000222247.9	RPL18A	RPL18A-201	Known	Known	None	0.05000000074505806	None	None	None	None
8a26175e-2b95-4c32-a610-44aca7f8f846	ONT_GM12878_R2	hg38_SIRV	chrX	24077567	24077971	+	1	435	56039	405790	ENSG00000130741.10	ENCODEHT000405790	EIF2S3	ENCODEHT000405790	Known	ISM	None	0.25	None	None	None	None
m54284U_191110_105540/171180040/ccs	PB_GM12878_R1	hg38_SIRV	chr15	80072564	80138360	+	6	1460	41956	146029	ENSG00000086666.18	ENST00000559835.5	ZFAND6	ZFAND6-213	Known	Known	None	0.699999988079071	None	None	None	None
m54284U_191111_172039/105056193/ccs	PB_GM12878_R2	hg38_SIRV	chr5	138575427	138557387	-	14	1767	16854	405704	ENSG00000113013.13	ENCODEHT000405704	HSPA9	ENCODEHT000405704	Known	ISM	Prefix	0.550000011920929	None	None	None	None
4bfc0c3d-5547-4f21-bc4b-73ae3b1388ae	ONT_GM12878_R1	hg38_SIRV	chrX	24077570	24077971	+	1	432	56039	405790	ENSG00000130741.10	ENCODEHT000405790	EIF2S3	ENCODEHT000405790	Known	ISM	None	0.25	None	None	None	None
1a4b79ce-025e-4abe-a256-23233956083a	ONT_GM12878_R2	hg38_SIRV	chrX	24077572	24077960	+	1	413	56039	405790	ENSG00000130741.10	ENCODEHT000405790	EIF2S3	ENCODEHT000405790	Known	ISM	None	0.4000000059604645	None	None	None	None
m54284U_191110_105540/34604871/ccs	PB_GM12878_R1	hg38_SIRV	chr16	81908523	81958009	+	17	2431	44748	405773	ENSG00000197943.9	ENCODEHT000405773	PLCG2	ENCODEHT000405773	Known	ISM	Suffix	0.25	None	None	None	None
m54284U_191111_172039/129762453/ccs	PB_GM12878_R2	hg38_SIRV	chr1	32222537	32231329	+	10	1108	1049	405436	ENSG00000084623.11	ENCODEHT000405436	EIF3I	ENCODEHT000405436	Known	ISM	Suffix	0.6499999761581421	None	None	None	None
m54284U_191110_105540/6946908/ccs	PB_GM12878_R1	hg38_SIRV	chr2	84459247	84423530	-	9	1235	6654	23538	ENSG00000163541.11	ENST00000393868.6	SUCLG1	SUCLG1-201	Known	Known	None	0.25	None	None	None	None
2a556ffe-140e-481d-83c8-0cd1ceeccf32	ONT_GM12878_R2	hg38_SIRV	chr17	39203061	39204720	+	3	356	46462	400536	ENSG00000108298.11	ENCODEHT000400536	RPL19	ENCODEHT000400536	Known	ISM	Suffix	0.10000000149011612	None	None	None	None
m54284U_191111_172039/165415477/ccs	PB_GM12878_R2	hg38_SIRV	chr11	62573860	62559604	-	10	1407	32021	110229	ENSG00000254772.9	ENST00000329251.4	EEF1G	EEF1G-201	Known	Known	None	0.10000000149011612	None	None	None	None
6ce6a069-6e02-4ed4-9d63-6b42f739bb2e	ONT_GM12878_R2	hg38_SIRV	chrX	24077580	24077971	+	1	410	56039	405790	ENSG00000130741.10	ENCODEHT000405790	EIF2S3	ENCODEHT000405790	Known	ISM	None	0.25	None	None	None	None
m54284U_191110_105540/62980515/ccs	PB_GM12878_R1	hg38_SIRV	chr7	99374732	99394692	+	10	1385	22361	78345	ENSG00000130429.14	ENST00000252725.10	ARPC1B	ARPC1B-201	Known	Known	None	0.75	None	None	None	None
m54284U_191111_172039/53349054/ccs	PB_GM12878_R2	hg38_SIRV	chr3	52239102	52228616	-	9	1554	10240	37825	ENSG00000247596.8	ENST00000305533.9	TWF2	TWF2-201	Known	Known	None	0.15000000596046448	None	None	None	None
4f645ca7-24c5-40d5-b63d-6194b420ff82	ONT_GM12878_R1	hg38_SIRV	chr14	100353863	100342087	-	4	873	39827	405796	ENSG00000140105.17	ENCODEHT000405796	WARS	ENCODEHT000405796	Known	ISM	Both	0.30000001192092896	None	None	None	None
m54284U_191111_172039/137888557/ccs	PB_GM12878_R2	hg38_SIRV	chr4	151099630	151104635	+	6	860	14363	52538	ENSG00000145425.9	ENST00000274065.8	RPS3A	RPS3A-201	Known	Known	None	0.20000000298023224	None	None	None	None
8a2ea3a5-f7e0-4a7d-8b3c-11f31a0fd5eb	ONT_GM12878_R2	hg38_SIRV	chrX	24077606	24077971	+	1	396	56039	405790	ENSG00000130741.10	ENCODEHT000405790	EIF2S3	ENCODEHT000405790	Known	ISM	None	0.25	None	None	None	None
cadca65d-16c5-492d-a26e-092db0bb2d04	ONT_GM12878_R2	hg38_SIRV	chr19	17859929	17863291	+	5	587	50186	179462	ENSG00000105640.12	ENST00000222247.9	RPL18A	RPL18A-201	Known	Known	None	0.44999998807907104	None	None	None	None
m54284U_191111_172039/2557707/ccs	PB_GM12878_R2	hg38_SIRV	chr15	80072564	80138356	+	7	1619	41956	146030	ENSG00000086666.18	ENST00000559775.5	ZFAND6	ZFAND6-212	Known	Known	None	0.6499999761581421	None	None	None	None
92d61a9f-8aba-443f-8202-8bbdc53541d6	ONT_GM12878_R1	hg38_SIRV	chrX	24077617	24078781	+	1	1339	56039	405790	ENSG00000130741.10	ENCODEHT000405790	EIF2S3	ENCODEHT000405790	Known	ISM	None	0.6000000238418579	None	None	None	None
m54284U_191111_172039/119933679/ccs	PB_GM12878_R2	hg38_SIRV	chr5	138575425	138557387	-	14	1765	16854	405704	ENSG00000113013.13	ENCODEHT000405704	HSPA9	ENCODEHT000405704	Known	ISM	Prefix	0.550000011920929	None	None	None	None
35a198a9-8e88-415f-9c24-415be7001509	ONT_GM12878_R1	hg38_SIRV	chrX	24077620	24077969	+	1	380	56039	405790	ENSG00000130741.10	ENCODEHT000405790	EIF2S3	ENCODEHT000405790	Known	ISM	None	0.25	None	None	None	None
81d75e29-a06a-4c49-a04e-3e0f2f778964	ONT_GM12878_R2	hg38_SIRV	chr17	39203062	39204716	+	3	351	46462	400536	ENSG00000108298.11	ENCODEHT000400536	RPL19	ENCODEHT000400536	Known	ISM	Suffix	0.10000000149011612	None	None	None	None
m54284U_191111_172039/130875734/ccs	PB_GM12878_R2	hg38_SIRV	chr1	32222537	32231329	+	10	1108	1049	405436	ENSG00000084623.11	ENCODEHT000405436	EIF3I	ENCODEHT000405436	Known	ISM	Suffix	0.6499999761581421	None	None	None	None
m54284U_191110_105540/8522486/ccs	PB_GM12878_R1	hg38_SIRV	chr2	84459288	84423530	-	9	1276	6654	23538	ENSG00000163541.11	ENST00000393868.6	SUCLG1	SUCLG1-201	Known	Known	None	0.25	None	None	None	None
m54284U_191111_172039/149357611/ccs	PB_GM12878_R2	hg38_SIRV	chr16	81908523	81958012	+	17	2434	44748	405773	ENSG00000197943.9	ENCODEHT000405773	PLCG2	ENCODEHT000405773	Known	ISM	Suffix	0.25	None	None	None	None
m54284U_191111_172039/165611122/ccs	PB_GM12878_R2	hg38_SIRV	chr11	62573861	62559604	-	10	1408	32021	110229	ENSG00000254772.9	ENST00000329251.4	EEF1G	EEF1G-201	Known	Known	None	0.10000000149011612	None	None	None	None
m54284U_191111_172039/138412157/ccs	PB_GM12878_R2	hg38_SIRV	chr4	151099630	151104636	+	6	861	14363	52538	ENSG00000145425.9	ENST00000274065.8	RPS3A	RPS3A-201	Known	Known	None	0.20000000298023224	None	None	None	None
m54284U_191111_172039/62325379/ccs	PB_GM12878_R2	hg38_SIRV	chr3	52239156	52228616	-	9	1608	10240	37825	ENSG00000247596.8	ENST00000305533.9	TWF2	TWF2-201	Known	Known	None	0.15000000596046448	None	None	None	None
m54284U_191111_172039/131137645/ccs	PB_GM12878_R2	hg38_SIRV	chr1	32222537	32231589	+	10	1366	1049	405799	ENSG00000084623.11	ENCODEHT000405799	EIF3I	ENCODEHT000405799	Known	NNC	None	0.15000000596046448	None	None	None	None
c9784c37-c1d0-4aca-9b16-5dc694c9b187	ONT_GM12878_R2	hg38_SIRV	chrX	24077623	24077973	+	1	375	56039	405790	ENSG00000130741.10	ENCODEHT000405790	EIF2S3	ENCODEHT000405790	Known	ISM	None	0.20000000298023224	None	None	None	None
m54284U_191110_105540/63506615/ccs	PB_GM12878_R1	hg38_SIRV	chr7	99374732	99394778	+	10	1465	22361	78345	ENSG00000130429.14	ENST00000252725.10	ARPC1B	ARPC1B-201	Known	Known	None	0.949999988079071	None	None	None	None
m54284U_191111_172039/3408366/ccs	PB_GM12878_R2	hg38_SIRV	chr15	80072564	80138367	+	6	1467	41956	146029	ENSG00000086666.18	ENST00000559835.5	ZFAND6	ZFAND6-213	Known	Known	None	0.44999998807907104	None	None	None	None
c48e2769-733e-4ecb-8ca4-99b989cd0c5b	ONT_GM12878_R2	hg38_SIRV	chr14	100354509	100342396	-	5	630	39827	405800	ENSG00000140105.17	ENCODEHT000405800	WARS	ENCODEHT000405800	Known	ISM	Both	0.25	None	None	None	None
bacfef05-5e11-45d1-a5f5-6740af930fdd	ONT_GM12878_R2	hg38_SIRV	chrX	24077624	24077971	+	1	378	56039	405790	ENSG00000130741.10	ENCODEHT000405790	EIF2S3	ENCODEHT000405790	Known	ISM	None	0.25	None	None	None	None
c840fee2-2f60-4778-895f-fcae964df54e	ONT_GM12878_R2	hg38_SIRV	chr19	17859929	17863312	+	5	608	50186	179462	ENSG00000105640.12	ENST00000222247.9	RPL18A	RPL18A-201	Known	Known	None	0.05000000074505806	None	None	None	None
e386439d-95a7-46c1-a0c8-9621a3ec0e9a	ONT_GM12878_R2	hg38_SIRV	chrX	24077625	24077972	+	1	384	56039	405790	ENSG00000130741.10	ENCODEHT000405790	EIF2S3	ENCODEHT000405790	Known	ISM	None	0.25	None	None	None	None
m54284U_191111_172039/135137977/ccs	PB_GM12878_R2	hg38_SIRV	chr5	138575495	138557387	-	14	1835	16854	405704	ENSG00000113013.13	ENCODEHT000405704	HSPA9	ENCODEHT000405704	Known	ISM	Prefix	0.550000011920929	None	None	None	None
m54284U_191111_172039/41224442/ccs	PB_GM12878_R2	hg38_SIRV	chr17	39203065	39204720	+	3	352	46462	400536	ENSG00000108298.11	ENCODEHT000400536	RPL19	ENCODEHT000400536	Known	ISM	Suffix	0.10000000149011612	None	None	None	None
m54284U_191110_105540/9964268/ccs	PB_GM12878_R1	hg38_SIRV	chr2	84459250	84423530	-	9	1238	6654	23538	ENSG00000163541.11	ENST00000393868.6	SUCLG1	SUCLG1-201	Known	Known	None	0.25	None	None	None	None
m54284U_191110_105540/34997771/ccs	PB_GM12878_R1	hg38_SIRV	chr16	81908525	81958011	+	17	2431	44748	405773	ENSG00000197943.9	ENCODEHT000405773	PLCG2	ENCODEHT000405773	Known	ISM	Suffix	0.25	None	None	None	None
0e3e232a-0519-45b9-a666-05a2d8aad624	ONT_GM12878_R2	hg38_SIRV	chrX	24077626	24077971	+	1	370	56039	405790	ENSG00000130741.10	ENCODEHT000405790	EIF2S3	ENCODEHT000405790	Known	ISM	None	0.25	None	None	None	None
m54284U_191111_172039/165611380/ccs	PB_GM12878_R2	hg38_SIRV	chr11	62573863	62559604	-	10	1410	32021	110229	ENSG00000254772.9	ENST00000329251.4	EEF1G	EEF1G-201	Known	Known	None	0.10000000149011612	None	None	None	None
m54284U_191111_172039/138412561/ccs	PB_GM12878_R2	hg38_SIRV	chr4	151099630	151104636	+	6	861	14363	52538	ENSG00000145425.9	ENST00000274065.8	RPS3A	RPS3A-201	Known	Known	None	0.20000000298023224	None	None	None	None
m54284U_191111_172039/121440784/ccs	PB_GM12878_R2	hg38_SIRV	chr3	52239149	52228616	-	9	1601	10240	37825	ENSG00000247596.8	ENST00000305533.9	TWF2	TWF2-201	Known	Known	None	0.15000000596046448	None	None	None	None
m54284U_191110_105540/63572546/ccs	PB_GM12878_R1	hg38_SIRV	chr7	99374732	99394697	+	10	1390	22361	78345	ENSG00000130429.14	ENST00000252725.10	ARPC1B	ARPC1B-201	Known	Known	None	0.699999988079071	None	None	None	None
m54284U_191111_172039/131269076/ccs	PB_GM12878_R2	hg38_SIRV	chr1	32222537	32231329	+	10	1108	1049	405436	ENSG00000084623.11	ENCODEHT000405436	EIF3I	ENCODEHT000405436	Known	ISM	Suffix	0.6499999761581421	None	None	None	None
m54284U_191111_172039/8126657/ccs	PB_GM12878_R2	hg38_SIRV	chr15	80072564	80138355	+	6	1455	41956	146029	ENSG00000086666.18	ENST00000559835.5	ZFAND6	ZFAND6-213	Known	Known	None	0.6499999761581421	None	None	None	None
e6c547e1-009b-445f-b827-a291e51dceaa	ONT_GM12878_R2	hg38_SIRV	chrX	24077626	24078781	+	1	1186	56039	405790	ENSG00000130741.10	ENCODEHT000405790	EIF2S3	ENCODEHT000405790	Known	ISM	None	0.6000000238418579	None	None	None	None
m54284U_191111_172039/137823807/ccs	PB_GM12878_R2	hg38_SIRV	chr5	138575427	138557387	-	14	1767	16854	405704	ENSG00000113013.13	ENCODEHT000405704	HSPA9	ENCODEHT000405704	Known	ISM	Prefix	0.550000011920929	None	None	None	None
m54284U_191110_105540/73598815/ccs	PB_GM12878_R1	hg38_SIRV	chr14	100375348	100342407	-	9	1242	39827	405794	ENSG00000140105.17	ENCODEHT000405794	WARS	ENCODEHT000405794	Known	ISM	Prefix	0.4000000059604645	None	None	None	None
2997f26a-d2f2-4edc-be29-5afd5f634c05	ONT_GM12878_R2	hg38_SIRV	chr19	17859929	17863316	+	5	612	50186	179462	ENSG00000105640.12	ENST00000222247.9	RPL18A	RPL18A-201	Known	Known	None	0.05000000074505806	None	None	None	None
210b4099-b1b0-4555-a5fb-69095038aa80	ONT_GM12878_R2	hg38_SIRV	chr17	39203065	39204698	+	3	330	46462	400536	ENSG00000108298.11	ENCODEHT000400536	RPL19	ENCODEHT000400536	Known	ISM	Suffix	0.550000011920929	None	None	None	None
a70f0558-37e8-4194-b5d7-bae704bcdf81	ONT_GM12878_R2	hg38_SIRV	chrX	24077631	24077973	+	1	373	56039	405790	ENSG00000130741.10	ENCODEHT000405790	EIF2S3	ENCODEHT000405790	Known	ISM	None	0.20000000298023224	None	None	None	None
m54284U_191110_105540/10226219/ccs	PB_GM12878_R1	hg38_SIRV	chr2	84459244	84423530	-	9	1232	6654	23538	ENSG00000163541.11	ENST00000393868.6	SUCLG1	SUCLG1-201	Known	Known	None	0.25	None	None	None	None
m54284U_191111_172039/165677339/ccs	PB_GM12878_R2	hg38_SIRV	chr11	62573861	62559604	-	10	1408	32021	110229	ENSG00000254772.9	ENST00000329251.4	EEF1G	EEF1G-201	Known	Known	None	0.10000000149011612	None	None	None	None
m54284U_191110_105540/152503995/ccs	PB_GM12878_R1	hg38_SIRV	chr16	81908528	81958009	+	17	2426	44748	405773	ENSG00000197943.9	ENCODEHT000405773	PLCG2	ENCODEHT000405773	Known	ISM	Suffix	0.25	None	None	None	None
71b747e3-186c-4056-9bd6-cdc0ab76e2bd	ONT_GM12878_R2	hg38_SIRV	chrX	24077632	24078781	+	1	1168	56039	405790	ENSG00000130741.10	ENCODEHT000405790	EIF2S3	ENCODEHT000405790	Known	ISM	None	0.6000000238418579	None	None	None	None
m54284U_191110_105540/63701219/ccs	PB_GM12878_R1	hg38_SIRV	chr7	99374732	99394698	+	10	1391	22361	78345	ENSG00000130429.14	ENST00000252725.10	ARPC1B	ARPC1B-201	Known	Known	None	0.699999988079071	None	None	None	None
m54284U_191111_172039/125829437/ccs	PB_GM12878_R2	hg38_SIRV	chr3	52239119	52228616	-	9	1571	10240	37825	ENSG00000247596.8	ENST00000305533.9	TWF2	TWF2-201	Known	Known	None	0.15000000596046448	None	None	None	None
m54284U_191111_172039/40110587/ccs	PB_GM12878_R2	hg38_SIRV	chr15	80072564	80138360	+	7	1623	41956	146030	ENSG00000086666.18	ENST00000559775.5	ZFAND6	ZFAND6-212	Known	Known	None	0.699999988079071	None	None	None	None
0c5115e8-e072-4451-829a-04fa59493123	ONT_GM12878_R1	hg38_SIRV	chrX	24077633	24078774	+	1	1172	56039	405790	ENSG00000130741.10	ENCODEHT000405790	EIF2S3	ENCODEHT000405790	Known	ISM	None	0.6000000238418579	None	None	None	None
m54284U_191111_172039/131532995/ccs	PB_GM12878_R2	hg38_SIRV	chr1	32222537	32231491	+	10	1270	1049	405436	ENSG00000084623.11	ENCODEHT000405436	EIF3I	ENCODEHT000405436	Known	ISM	Suffix	0.800000011920929	None	None	None	None
m54284U_191111_172039/138478034/ccs	PB_GM12878_R2	hg38_SIRV	chr4	151099630	151104634	+	6	859	14363	52538	ENSG00000145425.9	ENST00000274065.8	RPS3A	RPS3A-201	Known	Known	None	0.20000000298023224	None	None	None	None
3bce906f-a6ae-4823-96e7-65985b8bcb6a	ONT_GM12878_R2	hg38_SIRV	chrX	24077633	24077974	+	1	372	56039	405790	ENSG00000130741.10	ENCODEHT000405790	EIF2S3	ENCODEHT000405790	Known	ISM	None	0.15000000596046448	None	None	None	None
f2a628ad-913a-45e6-9b19-77eb6d79b414	ONT_GM12878_R2	hg38_SIRV	chr19	17859929	17863310	+	5	606	50186	179462	ENSG00000105640.12	ENST00000222247.9	RPL18A	RPL18A-201	Known	Known	None	0.05000000074505806	None	None	None	None
68eaf002-cf55-455a-9dac-7ee89e1e420c	ONT_GM12878_R2	hg38_SIRV	chrX	24077633	24077969	+	1	367	56039	405790	ENSG00000130741.10	ENCODEHT000405790	EIF2S3	ENCODEHT000405790	Known	ISM	None	0.25	None	None	None	None
894d619a-788b-4daf-ae76-0c345f062dac	ONT_GM12878_R2	hg38_SIRV	chr19	17859929	17863308	+	5	597	50186	405801	ENSG00000105640.12	ENCODEHT000405801	RPL18A	ENCODEHT000405801	Known	NNC	None	0.05000000074505806	None	None	None	None
m54284U_191111_172039/148112218/ccs	PB_GM12878_R2	hg38_SIRV	chr5	138575436	138557387	-	14	1782	16854	405704	ENSG00000113013.13	ENCODEHT000405704	HSPA9	ENCODEHT000405704	Known	ISM	Prefix	0.550000011920929	None	None	None	None
a5c7d4ac-6862-4004-8573-1d73127baa0a	ONT_GM12878_R1	hg38_SIRV	chrX	24077636	24077971	+	1	366	56039	405790	ENSG00000130741.10	ENCODEHT000405790	EIF2S3	ENCODEHT000405790	Known	ISM	None	0.25	None	None	None	None
4e5d5d77-37c9-47f3-8dbf-3b3af3fbc10f	ONT_GM12878_R2	hg38_SIRV	chr17	39203065	39204696	+	3	328	46462	400536	ENSG00000108298.11	ENCODEHT000400536	RPL19	ENCODEHT000400536	Known	ISM	Suffix	0.6000000238418579	None	None	None	None
775e7bb3-c855-4972-bad3-03981c8f44f1	ONT_GM12878_R2	hg38_SIRV	chr14	100361876	100342450	-	7	917	39827	405802	ENSG00000140105.17	ENCODEHT000405802	WARS	ENCODEHT000405802	Known	ISM	Both	0.15000000596046448	None	None	None	None
m54284U_191111_172039/165677835/ccs	PB_GM12878_R2	hg38_SIRV	chr11	62573863	62559604	-	10	1410	32021	110229	ENSG00000254772.9	ENST00000329251.4	EEF1G	EEF1G-201	Known	Known	None	0.10000000149011612	None	None	None	None
m54284U_191110_105540/10748215/ccs	PB_GM12878_R1	hg38_SIRV	chr2	84459246	84423530	-	9	1228	6654	23538	ENSG00000163541.11	ENST00000393868.6	SUCLG1	SUCLG1-201	Known	Known	None	0.25	None	None	None	None
880aa225-9048-48c0-aab5-2f325dd48964	ONT_GM12878_R2	hg38_SIRV	chrX	24077637	24077974	+	1	368	56039	405790	ENSG00000130741.10	ENCODEHT000405790	EIF2S3	ENCODEHT000405790	Known	ISM	None	0.15000000596046448	None	None	None	None
m54284U_191111_172039/167315832/ccs	PB_GM12878_R2	hg38_SIRV	chr3	52239109	52228616	-	9	1561	10240	37825	ENSG00000247596.8	ENST00000305533.9	TWF2	TWF2-201	Known	Known	None	0.15000000596046448	None	None	None	None
m54284U_191111_172039/59769132/ccs	PB_GM12878_R2	hg38_SIRV	chr16	81908528	81958011	+	17	2428	44748	405773	ENSG00000197943.9	ENCODEHT000405773	PLCG2	ENCODEHT000405773	Known	ISM	Suffix	0.25	None	None	None	None
m54284U_191110_105540/63701311/ccs	PB_GM12878_R1	hg38_SIRV	chr7	99374732	99394695	+	10	1382	22361	78345	ENSG00000130429.14	ENST00000252725.10	ARPC1B	ARPC1B-201	Known	Known	None	0.699999988079071	None	None	None	None
m54284U_191111_172039/132055678/ccs	PB_GM12878_R2	hg38_SIRV	chr1	32222537	32231605	+	10	1384	1049	405436	ENSG00000084623.11	ENCODEHT000405436	EIF3I	ENCODEHT000405436	Known	ISM	Suffix	0.05000000074505806	None	None	None	None
m54284U_191111_172039/87687589/ccs	PB_GM12878_R2	hg38_SIRV	chr15	80072564	80138360	+	6	1460	41956	146029	ENSG00000086666.18	ENST00000559835.5	ZFAND6	ZFAND6-213	Known	Known	None	0.699999988079071	None	None	None	None
m54284U_191111_172039/138480069/ccs	PB_GM12878_R2	hg38_SIRV	chr4	151099630	151104636	+	6	861	14363	52538	ENSG00000145425.9	ENST00000274065.8	RPS3A	RPS3A-201	Known	Known	None	0.20000000298023224	None	None	None	None
91bb8642-e18c-4668-94bf-3d7d87eafd7d	ONT_GM12878_R1	hg38_SIRV	chrX	24077638	24078781	+	1	1168	56039	405790	ENSG00000130741.10	ENCODEHT000405790	EIF2S3	ENCODEHT000405790	Known	ISM	None	0.6000000238418579	None	None	None	None
m54284U_191111_172039/177998253/ccs	PB_GM12878_R2	hg38_SIRV	chrX	24077639	24078811	+	1	1203	56039	405790	ENSG00000130741.10	ENCODEHT000405790	EIF2S3	ENCODEHT000405790	Known	ISM	None	0.3499999940395355	None	None	None	None
m54284U_191111_172039/150471555/ccs	PB_GM12878_R2	hg38_SIRV	chr5	138575364	138557387	-	14	1704	16854	405704	ENSG00000113013.13	ENCODEHT000405704	HSPA9	ENCODEHT000405704	Known	ISM	Prefix	0.550000011920929	None	None	None	None
40edff7a-dfd8-46a0-84dd-6385db546a30	ONT_GM12878_R1	hg38_SIRV	chrX	24077640	24077963	+	1	336	56039	405790	ENSG00000130741.10	ENCODEHT000405790	EIF2S3	ENCODEHT000405790	Known	ISM	None	0.4000000059604645	None	None	None	None
m54284U_191111_172039/165677891/ccs	PB_GM12878_R2	hg38_SIRV	chr11	62573860	62559604	-	10	1407	32021	110229	ENSG00000254772.9	ENST00000329251.4	EEF1G	EEF1G-201	Known	Known	None	0.10000000149011612	None	None	None	None
8fefb211-73da-4ed7-9042-d725f1083098	ONT_GM12878_R2	hg38_SIRV	chr19	17859929	17863316	+	5	618	50186	179462	ENSG00000105640.12	ENST00000222247.9	RPL18A	RPL18A-201	Known	Known	None	0.05000000074505806	None	None	None	None
63576f00-ac35-4044-bc15-c8e008cfe3c7	ONT_GM12878_R2	hg38_SIRV	chrX	24077640	24078771	+	1	1162	56039	405790	ENSG00000130741.10	ENCODEHT000405790	EIF2S3	ENCODEHT000405790	Known	ISM	None	0.5	None	None	None	None
792e9ec7-bedd-4d5d-be74-54e4314d9e09	ONT_GM12878_R2	hg38_SIRV	chr17	39203067	39204718	+	3	348	46462	400536	ENSG00000108298.11	ENCODEHT000400536	RPL19	ENCODEHT000400536	Known	ISM	Suffix	0.10000000149011612	None	None	None	None
m54284U_191110_105540/11469272/ccs	PB_GM12878_R1	hg38_SIRV	chr2	84459248	84423530	-	9	1236	6654	23538	ENSG00000163541.11	ENST00000393868.6	SUCLG1	SUCLG1-201	Known	Known	None	0.25	None	None	None	None
m54284U_191111_172039/177079848/ccs	PB_GM12878_R2	hg38_SIRV	chr3	52239148	52228616	-	9	1600	10240	37825	ENSG00000247596.8	ENST00000305533.9	TWF2	TWF2-201	Known	Known	None	0.15000000596046448	None	None	None	None
m54284U_191110_105540/63898934/ccs	PB_GM12878_R1	hg38_SIRV	chr7	99374732	99394694	+	10	1387	22361	78345	ENSG00000130429.14	ENST00000252725.10	ARPC1B	ARPC1B-201	Known	Known	None	0.75	None	None	None	None
m54284U_191111_172039/139134605/ccs	PB_GM12878_R2	hg38_SIRV	chr4	151099630	151104634	+	6	859	14363	52538	ENSG00000145425.9	ENST00000274065.8	RPS3A	RPS3A-201	Known	Known	None	0.20000000298023224	None	None	None	None
6e5f88f2-2255-49d6-b23c-e754bc629901	ONT_GM12878_R1	hg38_SIRV	chr14	100376308	100342548	-	9	1077	39827	405798	ENSG00000140105.17	ENCODEHT000405798	WARS	ENCODEHT000405798	Known	ISM	Prefix	0.15000000596046448	None	None	None	None
85604867-4f60-4098-beaf-058ed4e92bbc	ONT_GM12878_R1	hg38_SIRV	chrX	24077642	24078784	+	1	1173	56039	405790	ENSG00000130741.10	ENCODEHT000405790	EIF2S3	ENCODEHT000405790	Known	ISM	None	0.6499999761581421	None	None	None	None
m54284U_191111_172039/119603861/ccs	PB_GM12878_R2	hg38_SIRV	chr15	80072564	80138360	+	7	1623	41956	146030	ENSG00000086666.18	ENST00000559775.5	ZFAND6	ZFAND6-212	Known	Known	None	0.699999988079071	None	None	None	None
m54284U_191111_172039/132056564/ccs	PB_GM12878_R2	hg38_SIRV	chr1	32222537	32231604	+	10	1383	1049	405436	ENSG00000084623.11	ENCODEHT000405436	EIF3I	ENCODEHT000405436	Known	ISM	Suffix	0.10000000149011612	None	None	None	None
m54284U_191111_172039/161022587/ccs	PB_GM12878_R2	hg38_SIRV	chr16	81908528	81958012	+	17	2429	44748	405773	ENSG00000197943.9	ENCODEHT000405773	PLCG2	ENCODEHT000405773	Known	ISM	Suffix	0.25	None	None	None	None
d8375317-0644-4447-99ba-0875c06f45ae	ONT_GM12878_R1	hg38_SIRV	chrX	24077643	24077971	+	1	353	56039	405790	ENSG00000130741.10	ENCODEHT000405790	EIF2S3	ENCODEHT000405790	Known	ISM	None	0.25	None	None	None	None
m54284U_191111_172039/151783135/ccs	PB_GM12878_R2	hg38_SIRV	chr5	138575433	138557387	-	14	1773	16854	405704	ENSG00000113013.13	ENCODEHT000405704	HSPA9	ENCODEHT000405704	Known	ISM	Prefix	0.550000011920929	None	None	None	None
b0724702-b05b-490a-8b3e-18f998854387	ONT_GM12878_R1	hg38_SIRV	chrX	24077644	24077969	+	1	356	56039	405790	ENSG00000130741.10	ENCODEHT000405790	EIF2S3	ENCODEHT000405790	Known	ISM	None	0.25	None	None	None	None
m54284U_191111_172039/165939284/ccs	PB_GM12878_R2	hg38_SIRV	chr11	62573860	62559604	-	10	1407	32021	110229	ENSG00000254772.9	ENST00000329251.4	EEF1G	EEF1G-201	Known	Known	None	0.10000000149011612	None	None	None	None
m54284U_191111_172039/135070916/ccs	PB_GM12878_R2	hg38_SIRV	chrX	24077645	24077972	+	1	358	56039	405790	ENSG00000130741.10	ENCODEHT000405790	EIF2S3	ENCODEHT000405790	Known	ISM	None	0.25	None	None	None	None
d8154c6e-4a34-4685-a94b-6e43bb1e43a5	ONT_GM12878_R2	hg38_SIRV	chr19	17859929	17863314	+	5	610	50186	179462	ENSG00000105640.12	ENST00000222247.9	RPL18A	RPL18A-201	Known	Known	None	0.05000000074505806	None	None	None	None
cf9706d4-4018-4381-9f9d-3f81fa2bc35e	ONT_GM12878_R1	hg38_SIRV	chr14	100369259	100343274	-	7	1014	39827	405803	ENSG00000140105.17	ENCODEHT000405803	WARS	ENCODEHT000405803	Known	ISM	Prefix	0.44999998807907104	None	None	None	None
m54284U_191111_172039/139330473/ccs	PB_GM12878_R2	hg38_SIRV	chr4	151099630	151104636	+	6	861	14363	52538	ENSG00000145425.9	ENST00000274065.8	RPS3A	RPS3A-201	Known	Known	None	0.20000000298023224	None	None	None	None
c0e3a16c-f325-4479-ac85-d84d77b84d3c	ONT_GM12878_R1	hg38_SIRV	chr17	39203068	39204696	+	3	325	46462	400536	ENSG00000108298.11	ENCODEHT000400536	RPL19	ENCODEHT000400536	Known	ISM	Suffix	0.6000000238418579	None	None	None	None
55babdd1-01b1-4824-a952-19d6eb9783ad	ONT_GM12878_R1	hg38_SIRV	chrX	24077647	24077968	+	1	352	56039	405790	ENSG00000130741.10	ENCODEHT000405790	EIF2S3	ENCODEHT000405790	Known	ISM	None	0.30000001192092896	None	None	None	None
m54284U_191110_105540/11995541/ccs	PB_GM12878_R1	hg38_SIRV	chr2	84459277	84423530	-	9	1265	6654	23538	ENSG00000163541.11	ENST00000393868.6	SUCLG1	SUCLG1-201	Known	Known	None	0.25	None	None	None	None
m54284U_191111_172039/133759104/ccs	PB_GM12878_R2	hg38_SIRV	chr1	32222537	32231601	+	10	1380	1049	405436	ENSG00000084623.11	ENCODEHT000405436	EIF3I	ENCODEHT000405436	Known	ISM	Suffix	0.10000000149011612	None	None	None	None
98e62680-3a6f-4774-82a3-4de919cfee8f	ONT_GM12878_R1	hg38_SIRV	chr3	52229723	52228615	-	2	603	10240	405501	ENSG00000247596.8	ENCODEHT000405501	TWF2	ENCODEHT000405501	Known	ISM	Suffix	0.15000000596046448	None	None	None	None
m54284U_191111_172039/166529164/ccs	PB_GM12878_R2	hg38_SIRV	chr15	80072564	80138360	+	8	1775	41956	405804	ENSG00000086666.18	ENCODEHT000405804	ZFAND6	ENCODEHT000405804	Known	NIC	None	0.699999988079071	None	None	None	None
m54284U_191110_105540/64290924/ccs	PB_GM12878_R1	hg38_SIRV	chr7	99374732	99394779	+	10	1459	22361	78345	ENSG00000130429.14	ENST00000252725.10	ARPC1B	ARPC1B-201	Known	Known	None	1.0	None	None	None	None
m54284U_191110_105540/29361616/ccs	PB_GM12878_R1	hg38_SIRV	chr16	81908531	81958003	+	17	2417	44748	405773	ENSG00000197943.9	ENCODEHT000405773	PLCG2	ENCODEHT000405773	Known	ISM	Suffix	0.44999998807907104	None	None	None	None
6b75660f-663e-48ce-94e8-485f1d1a45fd	ONT_GM12878_R1	hg38_SIRV	chrX	24077648	24078789	+	1	1190	56039	405790	ENSG00000130741.10	ENCODEHT000405790	EIF2S3	ENCODEHT000405790	Known	ISM	None	0.6000000238418579	None	None	None	None
m54284U_191111_172039/152439281/ccs	PB_GM12878_R2	hg38_SIRV	chr5	138575448	138557387	-	14	1788	16854	405704	ENSG00000113013.13	ENCODEHT000405704	HSPA9	ENCODEHT000405704	Known	ISM	Prefix	0.550000011920929	None	None	None	None
af9d60a4-d38d-4fc9-8371-b40295f5479a	ONT_GM12878_R1	hg38_SIRV	chrX	24077652	24077971	+	1	350	56039	405790	ENSG00000130741.10	ENCODEHT000405790	EIF2S3	ENCODEHT000405790	Known	ISM	None	0.25	None	None	None	None
m54284U_191111_172039/166201231/ccs	PB_GM12878_R2	hg38_SIRV	chr11	62573862	62559604	-	10	1409	32021	110229	ENSG00000254772.9	ENST00000329251.4	EEF1G	EEF1G-201	Known	Known	None	0.10000000149011612	None	None	None	None
m54284U_191111_172039/16124378/ccs	PB_GM12878_R2	hg38_SIRV	chrX	24077655	24077967	+	1	343	56039	405790	ENSG00000130741.10	ENCODEHT000405790	EIF2S3	ENCODEHT000405790	Known	ISM	None	0.3499999940395355	None	None	None	None
m54284U_191111_172039/139396964/ccs	PB_GM12878_R2	hg38_SIRV	chr4	151099630	151104627	+	6	852	14363	52538	ENSG00000145425.9	ENST00000274065.8	RPS3A	RPS3A-201	Known	Known	None	0.10000000149011612	None	None	None	None
b42bde99-dc4f-48ae-9e50-e2642c7b08db	ONT_GM12878_R2	hg38_SIRV	chr19	17859929	17863311	+	5	601	50186	179462	ENSG00000105640.12	ENST00000222247.9	RPL18A	RPL18A-201	Known	Known	None	0.05000000074505806	None	None	None	None
m54284U_191111_172039/136973130/ccs	PB_GM12878_R2	hg38_SIRV	chr1	32222537	32231329	+	10	1108	1049	405436	ENSG00000084623.11	ENCODEHT000405436	EIF3I	ENCODEHT000405436	Known	ISM	Suffix	0.6499999761581421	None	None	None	None
m54284U_191111_172039/167247887/ccs	PB_GM12878_R2	hg38_SIRV	chrX	24077655	24078811	+	1	1187	56039	405790	ENSG00000130741.10	ENCODEHT000405790	EIF2S3	ENCODEHT000405790	Known	ISM	None	0.3499999940395355	None	None	None	None
m54284U_191110_105540/64291698/ccs	PB_GM12878_R1	hg38_SIRV	chr7	99374732	99394696	+	10	1389	22361	78345	ENSG00000130429.14	ENST00000252725.10	ARPC1B	ARPC1B-201	Known	Known	None	0.699999988079071	None	None	None	None
m54284U_191110_105540/12518655/ccs	PB_GM12878_R1	hg38_SIRV	chr2	84459277	84423530	-	9	1265	6654	23538	ENSG00000163541.11	ENST00000393868.6	SUCLG1	SUCLG1-201	Known	Known	None	0.25	None	None	None	None
m54284U_191111_172039/137494970/ccs	PB_GM12878_R2	hg38_SIRV	chrX	24077660	24078806	+	1	1177	56039	405790	ENSG00000130741.10	ENCODEHT000405790	EIF2S3	ENCODEHT000405790	Known	ISM	None	0.44999998807907104	None	None	None	None
m54284U_191111_172039/178653193/ccs	PB_GM12878_R2	hg38_SIRV	chr15	80072564	80138360	+	7	1623	41956	146030	ENSG00000086666.18	ENST00000559775.5	ZFAND6	ZFAND6-212	Known	Known	None	0.699999988079071	None	None	None	None
3b19e366-15bb-45d4-b729-b407b8820f42	ONT_GM12878_R2	hg38_SIRV	chr14	100369099	100343313	-	7	890	39827	405803	ENSG00000140105.17	ENCODEHT000405803	WARS	ENCODEHT000405803	Known	ISM	Prefix	0.20000000298023224	None	None	None	None
d7d80c54-9ac0-4850-8102-8c1fc20bf112	ONT_GM12878_R1	hg38_SIRV	chr17	39203069	39204721	+	3	349	46462	400536	ENSG00000108298.11	ENCODEHT000400536	RPL19	ENCODEHT000400536	Known	ISM	Suffix	0.05000000074505806	None	None	None	None
m54284U_191110_105540/48431177/ccs	PB_GM12878_R1	hg38_SIRV	chr16	81908531	81958019	+	17	2414	44748	405773	ENSG00000197943.9	ENCODEHT000405773	PLCG2	ENCODEHT000405773	Known	ISM	Suffix	0.20000000298023224	None	None	None	None
f197e4f0-fd21-448f-b978-46560649d70d	ONT_GM12878_R1	hg38_SIRV	chr3	52229830	52228615	-	2	704	10240	405501	ENSG00000247596.8	ENCODEHT000405501	TWF2	ENCODEHT000405501	Known	ISM	Suffix	0.15000000596046448	None	None	None	None
e5c7fd7f-f5cf-46ff-bd09-14c7cab10a73	ONT_GM12878_R1	hg38_SIRV	chrX	24077660	24077972	+	1	343	56039	405790	ENSG00000130741.10	ENCODEHT000405790	EIF2S3	ENCODEHT000405790	Known	ISM	None	0.25	None	None	None	None
m54284U_191111_172039/169738601/ccs	PB_GM12878_R2	hg38_SIRV	chr5	138575433	138557387	-	14	1773	16854	405704	ENSG00000113013.13	ENCODEHT000405704	HSPA9	ENCODEHT000405704	Known	ISM	Prefix	0.550000011920929	None	None	None	None
m54284U_191111_172039/166202034/ccs	PB_GM12878_R2	hg38_SIRV	chr11	62573862	62559604	-	10	1409	32021	110229	ENSG00000254772.9	ENST00000329251.4	EEF1G	EEF1G-201	Known	Known	None	0.10000000149011612	None	None	None	None
m54284U_191111_172039/177996694/ccs	PB_GM12878_R2	hg38_SIRV	chrX	24077663	24077972	+	1	340	56039	405790	ENSG00000130741.10	ENCODEHT000405790	EIF2S3	ENCODEHT000405790	Known	ISM	None	0.25	None	None	None	None
m54284U_191111_172039/139725312/ccs	PB_GM12878_R2	hg38_SIRV	chr4	151099630	151104637	+	6	862	14363	52538	ENSG00000145425.9	ENST00000274065.8	RPS3A	RPS3A-201	Known	Known	None	0.15000000596046448	None	None	None	None
m54284U_191111_172039/137759305/ccs	PB_GM12878_R2	hg38_SIRV	chr1	32222537	32231492	+	10	1271	1049	405436	ENSG00000084623.11	ENCODEHT000405436	EIF3I	ENCODEHT000405436	Known	ISM	Suffix	0.800000011920929	None	None	None	None
m54284U_191110_105540/64293358/ccs	PB_GM12878_R1	hg38_SIRV	chr7	99374732	99394696	+	10	1389	22361	78345	ENSG00000130429.14	ENST00000252725.10	ARPC1B	ARPC1B-201	Known	Known	None	0.699999988079071	None	None	None	None
m54284U_191111_172039/50792094/ccs	PB_GM12878_R2	hg38_SIRV	chrX	24077664	24077972	+	1	339	56039	405790	ENSG00000130741.10	ENCODEHT000405790	EIF2S3	ENCODEHT000405790	Known	ISM	None	0.25	None	None	None	None
a59d3b42-b10d-4bc4-8cd1-29fa70dc59ae	ONT_GM12878_R2	hg38_SIRV	chr19	17859929	17863312	+	5	608	50186	179462	ENSG00000105640.12	ENST00000222247.9	RPL18A	RPL18A-201	Known	Known	None	0.05000000074505806	None	None	None	None
6e2e2bc5-bb25-4ad9-9377-9b61c253843b	ONT_GM12878_R1	hg38_SIRV	chrX	24077672	24078781	+	1	1140	56039	405790	ENSG00000130741.10	ENCODEHT000405790	EIF2S3	ENCODEHT000405790	Known	ISM	None	0.6000000238418579	None	None	None	None
m54284U_191111_172039/178847872/ccs	PB_GM12878_R2	hg38_SIRV	chr15	80072564	80138360	+	8	1688	41956	405805	ENSG00000086666.18	ENCODEHT000405805	ZFAND6	ENCODEHT000405805	Known	NIC	None	0.699999988079071	None	None	None	None
m54284U_191110_105540/13828733/ccs	PB_GM12878_R1	hg38_SIRV	chr2	84459273	84423530	-	9	1261	6654	23538	ENSG00000163541.11	ENST00000393868.6	SUCLG1	SUCLG1-201	Known	Known	None	0.25	None	None	None	None
m54284U_191110_105540/52824852/ccs	PB_GM12878_R1	hg38_SIRV	chr14	100376329	100346644	-	7	1062	39827	405806	ENSG00000140105.17	ENCODEHT000405806	WARS	ENCODEHT000405806	Known	ISM	Prefix	0.10000000149011612	None	None	None	None
2b0422c4-d1f2-4b84-b8fc-01890e5ce635	ONT_GM12878_R1	hg38_SIRV	chrX	24077676	24077971	+	1	319	56039	405790	ENSG00000130741.10	ENCODEHT000405790	EIF2S3	ENCODEHT000405790	Known	ISM	None	0.25	None	None	None	None
m54284U_191111_172039/173605421/ccs	PB_GM12878_R2	hg38_SIRV	chr5	138575412	138557387	-	14	1752	16854	405704	ENSG00000113013.13	ENCODEHT000405704	HSPA9	ENCODEHT000405704	Known	ISM	Prefix	0.550000011920929	None	None	None	None
m54284U_191110_105540/15271320/ccs	PB_GM12878_R1	hg38_SIRV	chr3	52239141	52228617	-	9	1592	10240	37825	ENSG00000247596.8	ENST00000305533.9	TWF2	TWF2-201	Known	Known	None	0.20000000298023224	None	None	None	None
3af820b1-494f-4c8c-8b82-fcbd68e84359	ONT_GM12878_R2	hg38_SIRV	chr17	39203069	39204710	+	3	332	46462	400536	ENSG00000108298.11	ENCODEHT000400536	RPL19	ENCODEHT000400536	Known	ISM	Suffix	0.30000001192092896	None	None	None	None
m54284U_191111_172039/166265936/ccs	PB_GM12878_R2	hg38_SIRV	chr11	62573863	62559604	-	10	1410	32021	110229	ENSG00000254772.9	ENST00000329251.4	EEF1G	EEF1G-201	Known	Known	None	0.10000000149011612	None	None	None	None
m54284U_191110_105540/100796100/ccs	PB_GM12878_R1	hg38_SIRV	chr16	81908531	81958003	+	17	2417	44748	405773	ENSG00000197943.9	ENCODEHT000405773	PLCG2	ENCODEHT000405773	Known	ISM	Suffix	0.44999998807907104	None	None	None	None
m54284U_191111_172039/137955838/ccs	PB_GM12878_R2	hg38_SIRV	chr1	32222537	32231604	+	10	1383	1049	405436	ENSG00000084623.11	ENCODEHT000405436	EIF3I	ENCODEHT000405436	Known	ISM	Suffix	0.10000000149011612	None	None	None	None
m54284U_191110_105540/64422513/ccs	PB_GM12878_R1	hg38_SIRV	chr7	99374732	99394698	+	10	1391	22361	78345	ENSG00000130429.14	ENST00000252725.10	ARPC1B	ARPC1B-201	Known	Known	None	0.699999988079071	None	None	None	None
bb40f276-6ef6-4a53-8ecf-d6c8c08f63f8	ONT_GM12878_R1	hg38_SIRV	chrX	24077684	24077974	+	1	315	56039	405790	ENSG00000130741.10	ENCODEHT000405790	EIF2S3	ENCODEHT000405790	Known	ISM	None	0.15000000596046448	None	None	None	None
m54284U_191111_172039/139789730/ccs	PB_GM12878_R2	hg38_SIRV	chr4	151099630	151104636	+	6	861	14363	52538	ENSG00000145425.9	ENST00000274065.8	RPS3A	RPS3A-201	Known	Known	None	0.20000000298023224	None	None	None	None
e3f76618-ed5b-425f-a458-3226fcc6e0ae	ONT_GM12878_R2	hg38_SIRV	chrX	24077690	24078771	+	1	1112	56039	405790	ENSG00000130741.10	ENCODEHT000405790	EIF2S3	ENCODEHT000405790	Known	ISM	None	0.5	None	None	None	None
4c9371c2-f72b-4c12-84df-8fb5c530168a	ONT_GM12878_R2	hg38_SIRV	chr19	17859929	17863314	+	5	610	50186	179462	ENSG00000105640.12	ENST00000222247.9	RPL18A	RPL18A-201	Known	Known	None	0.05000000074505806	None	None	None	None
af4d7e01-3e17-4108-8f9b-44e322e25d33	ONT_GM12878_R2	hg38_SIRV	chrX	24077690	24077973	+	1	314	56039	405790	ENSG00000130741.10	ENCODEHT000405790	EIF2S3	ENCODEHT000405790	Known	ISM	None	0.20000000298023224	None	None	None	None
m54284U_191111_172039/166463762/ccs	PB_GM12878_R2	hg38_SIRV	chr11	62573863	62559604	-	10	1404	32021	110229	ENSG00000254772.9	ENST00000329251.4	EEF1G	EEF1G-201	Known	Known	None	0.10000000149011612	None	None	None	None
m54284U_191110_105540/21431177/ccs	PB_GM12878_R1	hg38_SIRV	chr3	52239109	52228617	-	9	1560	10240	37825	ENSG00000247596.8	ENST00000305533.9	TWF2	TWF2-201	Known	Known	None	0.20000000298023224	None	None	None	None
m54284U_191110_105540/15270871/ccs	PB_GM12878_R1	hg38_SIRV	chr2	84459257	84423530	-	9	1245	6654	23538	ENSG00000163541.11	ENST00000393868.6	SUCLG1	SUCLG1-201	Known	Known	None	0.25	None	None	None	None
m54284U_191111_172039/179240973/ccs	PB_GM12878_R2	hg38_SIRV	chr15	80072564	80138358	+	7	1621	41956	146030	ENSG00000086666.18	ENST00000559775.5	ZFAND6	ZFAND6-212	Known	Known	None	0.6499999761581421	None	None	None	None
3230c20b-0862-4e83-a65a-4f596ec5d28a	ONT_GM12878_R1	hg38_SIRV	chrX	24077694	24078769	+	1	1085	56039	405790	ENSG00000130741.10	ENCODEHT000405790	EIF2S3	ENCODEHT000405790	Known	ISM	None	0.44999998807907104	None	None	None	None
m54284U_191111_172039/174653864/ccs	PB_GM12878_R2	hg38_SIRV	chr5	138575398	138557387	-	14	1738	16854	405704	ENSG00000113013.13	ENCODEHT000405704	HSPA9	ENCODEHT000405704	Known	ISM	Prefix	0.550000011920929	None	None	None	None
m54284U_191111_172039/139854575/ccs	PB_GM12878_R2	hg38_SIRV	chr4	151099630	151104636	+	6	861	14363	52538	ENSG00000145425.9	ENST00000274065.8	RPS3A	RPS3A-201	Known	Known	None	0.20000000298023224	None	None	None	None
m54284U_191110_105540/65145471/ccs	PB_GM12878_R1	hg38_SIRV	chr7	99374732	99394696	+	10	1389	22361	78345	ENSG00000130429.14	ENST00000252725.10	ARPC1B	ARPC1B-201	Known	Known	None	0.699999988079071	None	None	None	None
7ae4e74c-d668-4546-9f0f-a7d3712211ba	ONT_GM12878_R1	hg38_SIRV	chr17	39203070	39204722	+	3	349	46462	400536	ENSG00000108298.11	ENCODEHT000400536	RPL19	ENCODEHT000400536	Known	ISM	Suffix	0.0	None	None	None	None
c8d0cdff-9dcc-47a7-b728-2cd43287e6af	ONT_GM12878_R2	hg38_SIRV	chrX	24077699	24078759	+	1	1085	56039	405790	ENSG00000130741.10	ENCODEHT000405790	EIF2S3	ENCODEHT000405790	Known	ISM	None	0.25	None	None	None	None
m54284U_191110_105540/150929603/ccs	PB_GM12878_R1	hg38_SIRV	chr16	81908531	81958011	+	17	2425	44748	405773	ENSG00000197943.9	ENCODEHT000405773	PLCG2	ENCODEHT000405773	Known	ISM	Suffix	0.25	None	None	None	None
m54284U_191111_172039/138543614/ccs	PB_GM12878_R2	hg38_SIRV	chr1	32222537	32231589	+	10	1368	1049	405436	ENSG00000084623.11	ENCODEHT000405436	EIF3I	ENCODEHT000405436	Known	ISM	Suffix	0.15000000596046448	None	None	None	None
23fbeef1-6b9f-4486-a7c8-96f75f9b9a1d	ONT_GM12878_R2	hg38_SIRV	chrX	24077701	24077971	+	1	301	56039	405790	ENSG00000130741.10	ENCODEHT000405790	EIF2S3	ENCODEHT000405790	Known	ISM	None	0.25	None	None	None	None
m54284U_191111_172039/166594315/ccs	PB_GM12878_R2	hg38_SIRV	chr11	62573856	62559604	-	10	1403	32021	110229	ENSG00000254772.9	ENST00000329251.4	EEF1G	EEF1G-201	Known	Known	None	0.10000000149011612	None	None	None	None
6aa31b61-6bed-4365-bfa1-f95f0731d5c4	ONT_GM12878_R2	hg38_SIRV	chr19	17859929	17863312	+	5	608	50186	179462	ENSG00000105640.12	ENST00000222247.9	RPL18A	RPL18A-201	Known	Known	None	0.05000000074505806	None	None	None	None
50aa84e9-d7d0-477a-9f9c-32cb8c45a2a8	ONT_GM12878_R1	hg38_SIRV	chrX	24077702	24077971	+	1	300	56039	405790	ENSG00000130741.10	ENCODEHT000405790	EIF2S3	ENCODEHT000405790	Known	ISM	None	0.25	None	None	None	None
m54284U_191111_172039/130222039/ccs	PB_GM12878_R2	hg38_SIRV	chr15	80072565	80138360	+	7	1622	41956	146030	ENSG00000086666.18	ENST00000559775.5	ZFAND6	ZFAND6-212	Known	Known	None	0.699999988079071	None	None	None	None
m54284U_191110_105540/31654843/ccs	PB_GM12878_R1	hg38_SIRV	chr3	52239130	52228617	-	9	1581	10240	37825	ENSG00000247596.8	ENST00000305533.9	TWF2	TWF2-201	Known	Known	None	0.20000000298023224	None	None	None	None
b3056f52-3e6d-4fc4-8992-9d88361247ee	ONT_GM12878_R1	hg38_SIRV	chrX	24077703	24078808	+	1	1136	56039	405790	ENSG00000130741.10	ENCODEHT000405790	EIF2S3	ENCODEHT000405790	Known	ISM	None	0.4000000059604645	None	None	None	None
m54284U_191111_172039/159121737/ccs	PB_GM12878_R2	hg38_SIRV	chr15	80072567	80138360	+	6	1423	41956	405807	ENSG00000086666.18	ENCODEHT000405807	ZFAND6	ENCODEHT000405807	Known	NNC	None	0.699999988079071	None	None	None	None
m54284U_191110_105540/25690935/ccs	PB_GM12878_R1	hg38_SIRV	chr16	81908535	81958007	+	17	2417	44748	405773	ENSG00000197943.9	ENCODEHT000405773	PLCG2	ENCODEHT000405773	Known	ISM	Suffix	0.25	None	None	None	None
1b9b10de-5a9b-42da-9748-bb60868f789e	ONT_GM12878_R2	hg38_SIRV	chrX	24077703	24078798	+	1	1112	56039	405790	ENSG00000130741.10	ENCODEHT000405790	EIF2S3	ENCODEHT000405790	Known	ISM	None	0.44999998807907104	None	None	None	None
m54284U_191111_172039/47054852/ccs	PB_GM12878_R2	hg38_SIRV	chr5	138575399	138557388	-	14	1738	16854	405704	ENSG00000113013.13	ENCODEHT000405704	HSPA9	ENCODEHT000405704	Known	ISM	Prefix	0.550000011920929	None	None	None	None
a8e4074f-22b9-49dc-8f0b-ccb8cea71518	ONT_GM12878_R1	hg38_SIRV	chr17	39203071	39204716	+	3	342	46462	400536	ENSG00000108298.11	ENCODEHT000400536	RPL19	ENCODEHT000400536	Known	ISM	Suffix	0.10000000149011612	None	None	None	None
m54284U_191110_105540/65668738/ccs	PB_GM12878_R1	hg38_SIRV	chr7	99374732	99394779	+	10	1472	22361	78345	ENSG00000130429.14	ENST00000252725.10	ARPC1B	ARPC1B-201	Known	Known	None	1.0	None	None	None	None
m54284U_191111_172039/139921927/ccs	PB_GM12878_R2	hg38_SIRV	chr4	151099630	151104636	+	6	861	14363	52538	ENSG00000145425.9	ENST00000274065.8	RPS3A	RPS3A-201	Known	Known	None	0.20000000298023224	None	None	None	None
m54284U_191111_172039/138610442/ccs	PB_GM12878_R2	hg38_SIRV	chr1	32222537	32231602	+	10	1381	1049	405436	ENSG00000084623.11	ENCODEHT000405436	EIF3I	ENCODEHT000405436	Known	ISM	Suffix	0.10000000149011612	None	None	None	None
m54284U_191110_105540/16318558/ccs	PB_GM12878_R1	hg38_SIRV	chr2	84459270	84423530	-	9	1258	6654	23538	ENSG00000163541.11	ENST00000393868.6	SUCLG1	SUCLG1-201	Known	Known	None	0.25	None	None	None	None
8ec10267-0269-4b04-b2f4-1e6dc18fc7ae	ONT_GM12878_R1	hg38_SIRV	chrX	24077704	24078808	+	1	1132	56039	405790	ENSG00000130741.10	ENCODEHT000405790	EIF2S3	ENCODEHT000405790	Known	ISM	None	0.4000000059604645	None	None	None	None
m54284U_191111_172039/29688528/ccs	PB_GM12878_R2	hg38_SIRV	chr14	100375403	100346788	-	7	978	39827	405808	ENSG00000140105.17	ENCODEHT000405808	WARS	ENCODEHT000405808	Known	ISM	Prefix	0.30000001192092896	None	None	None	None
m54284U_191111_172039/166658053/ccs	PB_GM12878_R2	hg38_SIRV	chr11	62573862	62559604	-	10	1409	32021	110229	ENSG00000254772.9	ENST00000329251.4	EEF1G	EEF1G-201	Known	Known	None	0.10000000149011612	None	None	None	None
820a5475-ce76-4bc9-a6f4-6ffd4222221b	ONT_GM12878_R2	hg38_SIRV	chrX	24077714	24077968	+	1	276	56039	405790	ENSG00000130741.10	ENCODEHT000405790	EIF2S3	ENCODEHT000405790	Known	ISM	None	0.30000001192092896	None	None	None	None
49160d82-5b96-4d0c-944d-9296663164e4	ONT_GM12878_R2	hg38_SIRV	chr19	17859929	17863311	+	5	607	50186	179462	ENSG00000105640.12	ENST00000222247.9	RPL18A	RPL18A-201	Known	Known	None	0.05000000074505806	None	None	None	None
m54284U_191110_105540/99288559/ccs	PB_GM12878_R1	hg38_SIRV	chr3	52239142	52228617	-	9	1593	10240	37825	ENSG00000247596.8	ENST00000305533.9	TWF2	TWF2-201	Known	Known	None	0.20000000298023224	None	None	None	None
516ed4d9-6bbb-4902-b585-3f795c87b371	ONT_GM12878_R2	hg38_SIRV	chrX	24077715	24078809	+	1	1125	56039	405790	ENSG00000130741.10	ENCODEHT000405790	EIF2S3	ENCODEHT000405790	Known	ISM	None	0.3499999940395355	None	None	None	None
m54284U_191111_172039/112855018/ccs	PB_GM12878_R2	hg38_SIRV	chr15	80072568	80138360	+	6	1456	41956	146029	ENSG00000086666.18	ENST00000559835.5	ZFAND6	ZFAND6-213	Known	Known	None	0.699999988079071	None	None	None	None
m54284U_191110_105540/5834924/ccs	PB_GM12878_R1	hg38_SIRV	chr16	81908555	81958010	+	17	2400	44748	405773	ENSG00000197943.9	ENCODEHT000405773	PLCG2	ENCODEHT000405773	Known	ISM	Suffix	0.25	None	None	None	None
m54284U_191111_172039/56690406/ccs	PB_GM12878_R2	hg38_SIRV	chr5	138575436	138557388	-	14	1775	16854	405704	ENSG00000113013.13	ENCODEHT000405704	HSPA9	ENCODEHT000405704	Known	ISM	Prefix	0.550000011920929	None	None	None	None
c52a97a9-b92f-4739-8cfb-e50b65a54e78	ONT_GM12878_R2	hg38_SIRV	chrX	24077715	24077972	+	1	288	56039	405790	ENSG00000130741.10	ENCODEHT000405790	EIF2S3	ENCODEHT000405790	Known	ISM	None	0.25	None	None	None	None
m54284U_191111_172039/138741922/ccs	PB_GM12878_R2	hg38_SIRV	chr1	32222537	32231600	+	10	1379	1049	405436	ENSG00000084623.11	ENCODEHT000405436	EIF3I	ENCODEHT000405436	Known	ISM	Suffix	0.15000000596046448	None	None	None	None
m54284U_191110_105540/65995293/ccs	PB_GM12878_R1	hg38_SIRV	chr7	99374732	99394779	+	10	1472	22361	78345	ENSG00000130429.14	ENST00000252725.10	ARPC1B	ARPC1B-201	Known	Known	None	1.0	None	None	None	None
m54284U_191111_172039/139986348/ccs	PB_GM12878_R2	hg38_SIRV	chr4	151099630	151104635	+	6	860	14363	52538	ENSG00000145425.9	ENST00000274065.8	RPS3A	RPS3A-201	Known	Known	None	0.20000000298023224	None	None	None	None
b52786e7-ecff-4f55-87d7-97ae53be5249	ONT_GM12878_R2	hg38_SIRV	chrX	24077719	24078787	+	1	1099	56039	405790	ENSG00000130741.10	ENCODEHT000405790	EIF2S3	ENCODEHT000405790	Known	ISM	None	0.6000000238418579	None	None	None	None
m54284U_191111_172039/166723976/ccs	PB_GM12878_R2	hg38_SIRV	chr11	62573861	62559604	-	10	1408	32021	110229	ENSG00000254772.9	ENST00000329251.4	EEF1G	EEF1G-201	Known	Known	None	0.10000000149011612	None	None	None	None
m54284U_191110_105540/109708233/ccs	PB_GM12878_R1	hg38_SIRV	chr14	100347962	100350391	+	1	2431	39828	405809	ENSG00000258666.1	ENCODEHT000405809	AL157871.4	ENCODEHT000405809	Known	Genomic	None	0.949999988079071	None	None	None	None
m54284U_191110_105540/16975582/ccs	PB_GM12878_R1	hg38_SIRV	chr2	84459269	84423530	-	9	1257	6654	23538	ENSG00000163541.11	ENST00000393868.6	SUCLG1	SUCLG1-201	Known	Known	None	0.25	None	None	None	None
m54284U_191111_172039/151913571/ccs	PB_GM12878_R2	hg38_SIRV	chr17	39203073	39204727	+	3	351	46462	400536	ENSG00000108298.11	ENCODEHT000400536	RPL19	ENCODEHT000400536	Known	ISM	Suffix	0.05000000074505806	None	None	None	None
5f67b19a-6e88-4424-871b-d10422dd0518	ONT_GM12878_R2	hg38_SIRV	chrX	24077720	24077972	+	1	283	56039	405790	ENSG00000130741.10	ENCODEHT000405790	EIF2S3	ENCODEHT000405790	Known	ISM	None	0.25	None	None	None	None
m54284U_191111_172039/152636115/ccs	PB_GM12878_R2	hg38_SIRV	chr15	80072568	80138360	+	6	1456	41956	146029	ENSG00000086666.18	ENST00000559835.5	ZFAND6	ZFAND6-213	Known	Known	None	0.699999988079071	None	None	None	None
m54284U_191110_105540/115148757/ccs	PB_GM12878_R1	hg38_SIRV	chr3	52239112	52228617	-	9	1563	10240	37825	ENSG00000247596.8	ENST00000305533.9	TWF2	TWF2-201	Known	Known	None	0.20000000298023224	None	None	None	None
a149a3f9-ed3f-4688-b261-d29a66c488ad	ONT_GM12878_R2	hg38_SIRV	chr19	17859929	17863316	+	5	612	50186	179462	ENSG00000105640.12	ENST00000222247.9	RPL18A	RPL18A-201	Known	Known	None	0.05000000074505806	None	None	None	None
dc262706-8032-435a-ac44-dbbfbe351b10	ONT_GM12878_R2	hg38_SIRV	chrX	24077720	24077971	+	1	274	56039	405790	ENSG00000130741.10	ENCODEHT000405790	EIF2S3	ENCODEHT000405790	Known	ISM	None	0.25	None	None	None	None
m54284U_191111_172039/139395774/ccs	PB_GM12878_R2	hg38_SIRV	chr1	32222537	32231335	+	10	1114	1049	405436	ENSG00000084623.11	ENCODEHT000405436	EIF3I	ENCODEHT000405436	Known	ISM	Suffix	0.44999998807907104	None	None	None	None
m54284U_191110_105540/168298475/ccs	PB_GM12878_R1	hg38_SIRV	chr16	81908557	81958009	+	17	2397	44748	405773	ENSG00000197943.9	ENCODEHT000405773	PLCG2	ENCODEHT000405773	Known	ISM	Suffix	0.25	None	None	None	None
743ae651-da80-4fc2-a8ec-24ad479ce94c	ONT_GM12878_R1	hg38_SIRV	chrX	24077724	24077973	+	1	280	56039	405790	ENSG00000130741.10	ENCODEHT000405790	EIF2S3	ENCODEHT000405790	Known	ISM	None	0.20000000298023224	None	None	None	None
m54284U_191111_172039/140050615/ccs	PB_GM12878_R2	hg38_SIRV	chr4	151099630	151104634	+	6	859	14363	52538	ENSG00000145425.9	ENST00000274065.8	RPS3A	RPS3A-201	Known	Known	None	0.20000000298023224	None	None	None	None
m54284U_191110_105540/66128070/ccs	PB_GM12878_R1	hg38_SIRV	chr7	99374732	99394696	+	10	1389	22361	78345	ENSG00000130429.14	ENST00000252725.10	ARPC1B	ARPC1B-201	Known	Known	None	0.699999988079071	None	None	None	None
m54284U_191111_172039/130615948/ccs	PB_GM12878_R2	hg38_SIRV	chr5	138575422	138557388	-	14	1761	16854	405704	ENSG00000113013.13	ENCODEHT000405704	HSPA9	ENCODEHT000405704	Known	ISM	Prefix	0.550000011920929	None	None	None	None
m54284U_191110_105540/58264136/ccs	PB_GM12878_R1	hg38_SIRV	chr14	100348144	100350391	+	1	2249	39828	405809	ENSG00000258666.1	ENCODEHT000405809	AL157871.4	ENCODEHT000405809	Known	Genomic	None	0.949999988079071	None	None	None	None
m54284U_191111_172039/166988428/ccs	PB_GM12878_R2	hg38_SIRV	chr11	62573863	62559604	-	10	1410	32021	110229	ENSG00000254772.9	ENST00000329251.4	EEF1G	EEF1G-201	Known	Known	None	0.10000000149011612	None	None	None	None
a7e039ce-2065-47bb-b156-0deb216de005	ONT_GM12878_R2	hg38_SIRV	chrX	24077727	24078780	+	1	1084	56039	405790	ENSG00000130741.10	ENCODEHT000405790	EIF2S3	ENCODEHT000405790	Known	ISM	None	0.6000000238418579	None	None	None	None
m54284U_191111_172039/173867607/ccs	PB_GM12878_R2	hg38_SIRV	chr15	80072568	80138392	+	6	1488	41956	146029	ENSG00000086666.18	ENST00000559835.5	ZFAND6	ZFAND6-213	Known	Known	None	0.15000000596046448	None	None	None	None
m54284U_191110_105540/22873590/ccs	PB_GM12878_R1	hg38_SIRV	chr14	100348395	100350391	+	1	2001	39828	405809	ENSG00000258666.1	ENCODEHT000405809	AL157871.4	ENCODEHT000405809	Known	Genomic	None	0.949999988079071	None	None	None	None
m54284U_191110_105540/17238423/ccs	PB_GM12878_R1	hg38_SIRV	chr2	84459255	84423530	-	9	1243	6654	23538	ENSG00000163541.11	ENST00000393868.6	SUCLG1	SUCLG1-201	Known	Known	None	0.25	None	None	None	None
37b4264b-5406-4845-82fb-5d6026726146	ONT_GM12878_R2	hg38_SIRV	chrX	24077731	24078808	+	1	1101	56039	405790	ENSG00000130741.10	ENCODEHT000405790	EIF2S3	ENCODEHT000405790	Known	ISM	None	0.4000000059604645	None	None	None	None
5f4ea320-37e2-416a-b60a-3cca55ac05ea	ONT_GM12878_R1	hg38_SIRV	chr17	39203073	39204727	+	3	351	46462	400536	ENSG00000108298.11	ENCODEHT000400536	RPL19	ENCODEHT000400536	Known	ISM	Suffix	0.05000000074505806	None	None	None	None
m54284U_191111_172039/32899171/ccs	PB_GM12878_R2	hg38_SIRV	chr3	52239149	52228617	-	9	1600	10240	37825	ENSG00000247596.8	ENST00000305533.9	TWF2	TWF2-201	Known	Known	None	0.20000000298023224	None	None	None	None
eaa512a6-9709-4072-8c13-58ace91e5e52	ONT_GM12878_R2	hg38_SIRV	chr19	17859929	17863315	+	5	611	50186	179462	ENSG00000105640.12	ENST00000222247.9	RPL18A	RPL18A-201	Known	Known	None	0.05000000074505806	None	None	None	None
280de001-1220-4c99-a573-fe05efc3f01d	ONT_GM12878_R2	hg38_SIRV	chrX	24077734	24078809	+	1	1100	56039	405790	ENSG00000130741.10	ENCODEHT000405790	EIF2S3	ENCODEHT000405790	Known	ISM	None	0.3499999940395355	None	None	None	None
m54284U_191111_172039/139789722/ccs	PB_GM12878_R2	hg38_SIRV	chr1	32222537	32231600	+	10	1379	1049	405436	ENSG00000084623.11	ENCODEHT000405436	EIF3I	ENCODEHT000405436	Known	ISM	Suffix	0.15000000596046448	None	None	None	None
m54284U_191111_172039/94111627/ccs	PB_GM12878_R2	hg38_SIRV	chr14	100348395	100350391	+	1	2001	39828	405809	ENSG00000258666.1	ENCODEHT000405809	AL157871.4	ENCODEHT000405809	Known	Genomic	None	0.949999988079071	None	None	None	None
m54284U_191111_172039/177209773/ccs	PB_GM12878_R2	hg38_SIRV	chr16	81908561	81958009	+	17	2393	44748	405773	ENSG00000197943.9	ENCODEHT000405773	PLCG2	ENCODEHT000405773	Known	ISM	Suffix	0.25	None	None	None	None
m54284U_191111_172039/167052106/ccs	PB_GM12878_R2	hg38_SIRV	chr11	62573863	62559604	-	10	1410	32021	110229	ENSG00000254772.9	ENST00000329251.4	EEF1G	EEF1G-201	Known	Known	None	0.10000000149011612	None	None	None	None
m54284U_191111_172039/81855578/ccs	PB_GM12878_R2	hg38_SIRV	chrX	24077745	24078823	+	1	1109	56039	405790	ENSG00000130741.10	ENCODEHT000405790	EIF2S3	ENCODEHT000405790	Known	ISM	None	0.20000000298023224	None	None	None	None
m54284U_191111_172039/140182635/ccs	PB_GM12878_R2	hg38_SIRV	chr4	151099630	151104640	+	6	865	14363	52538	ENSG00000145425.9	ENST00000274065.8	RPS3A	RPS3A-201	Known	Known	None	0.15000000596046448	None	None	None	None
m54284U_191110_105540/66128647/ccs	PB_GM12878_R1	hg38_SIRV	chr7	99374732	99394670	+	10	1363	22361	78345	ENSG00000130429.14	ENST00000252725.10	ARPC1B	ARPC1B-201	Known	Known	None	0.15000000596046448	None	None	None	None
m54284U_191111_172039/145558177/ccs	PB_GM12878_R2	hg38_SIRV	chr5	138575455	138557388	-	14	1794	16854	405704	ENSG00000113013.13	ENCODEHT000405704	HSPA9	ENCODEHT000405704	Known	ISM	Prefix	0.550000011920929	None	None	None	None
m54284U_191110_105540/9963268/ccs	PB_GM12878_R1	hg38_SIRV	chrX	24077754	24078817	+	1	1094	56039	405790	ENSG00000130741.10	ENCODEHT000405790	EIF2S3	ENCODEHT000405790	Known	ISM	None	0.30000001192092896	None	None	None	None
m54284U_191111_172039/100468193/ccs	PB_GM12878_R2	hg38_SIRV	chr15	80072569	80138379	+	7	1637	41956	146030	ENSG00000086666.18	ENST00000559775.5	ZFAND6	ZFAND6-212	Known	Known	None	0.20000000298023224	None	None	None	None
m54284U_191110_105540/23658915/ccs	PB_GM12878_R1	hg38_SIRV	chrX	24077754	24078806	+	1	1083	56039	405790	ENSG00000130741.10	ENCODEHT000405790	EIF2S3	ENCODEHT000405790	Known	ISM	None	0.44999998807907104	None	None	None	None
m54284U_191111_172039/70582763/ccs	PB_GM12878_R2	hg38_SIRV	chr3	52239153	52228617	-	9	1604	10240	37825	ENSG00000247596.8	ENST00000305533.9	TWF2	TWF2-201	Known	Known	None	0.20000000298023224	None	None	None	None
m54284U_191110_105540/62849496/ccs	PB_GM12878_R1	hg38_SIRV	chrX	24077754	24078809	+	1	1086	56039	405790	ENSG00000130741.10	ENCODEHT000405790	EIF2S3	ENCODEHT000405790	Known	ISM	None	0.3499999940395355	None	None	None	None
m54284U_191110_105540/18415801/ccs	PB_GM12878_R1	hg38_SIRV	chr2	84459242	84423530	-	9	1230	6654	23538	ENSG00000163541.11	ENST00000393868.6	SUCLG1	SUCLG1-201	Known	Known	None	0.25	None	None	None	None
m54284U_191110_105540/151585461/ccs	PB_GM12878_R1	hg38_SIRV	chr14	100352567	100355263	+	1	2698	39828	405810	ENSG00000258666.1	ENCODEHT000405810	AL157871.4	ENCODEHT000405810	Known	Genomic	None	0.15000000596046448	None	None	None	None
5b7a76bc-c3fe-4e60-854d-97f4e1339a7f	ONT_GM12878_R1	hg38_SIRV	chr17	39203073	39204724	+	3	348	46462	400536	ENSG00000108298.11	ENCODEHT000400536	RPL19	ENCODEHT000400536	Known	ISM	Suffix	0.0	None	None	None	None
m54284U_191111_172039/167249155/ccs	PB_GM12878_R2	hg38_SIRV	chr11	62573857	62559604	-	10	1404	32021	110229	ENSG00000254772.9	ENST00000329251.4	EEF1G	EEF1G-201	Known	Known	None	0.10000000149011612	None	None	None	None
m54284U_191111_172039/140181968/ccs	PB_GM12878_R2	hg38_SIRV	chr1	32222537	32231328	+	10	1107	1049	405436	ENSG00000084623.11	ENCODEHT000405436	EIF3I	ENCODEHT000405436	Known	ISM	Suffix	0.6000000238418579	None	None	None	None
9df86e29-baba-4d81-86a8-4bea28e9b873	ONT_GM12878_R2	hg38_SIRV	chr19	17859929	17863312	+	5	608	50186	179462	ENSG00000105640.12	ENST00000222247.9	RPL18A	RPL18A-201	Known	Known	None	0.05000000074505806	None	None	None	None
m54284U_191111_172039/174786755/ccs	PB_GM12878_R2	hg38_SIRV	chr5	138575425	138557388	-	14	1764	16854	405704	ENSG00000113013.13	ENCODEHT000405704	HSPA9	ENCODEHT000405704	Known	ISM	Prefix	0.550000011920929	None	None	None	None
m54284U_191110_105540/162466444/ccs	PB_GM12878_R1	hg38_SIRV	chrX	24077754	24078806	+	1	1083	56039	405790	ENSG00000130741.10	ENCODEHT000405790	EIF2S3	ENCODEHT000405790	Known	ISM	None	0.44999998807907104	None	None	None	None
m54284U_191110_105540/66519420/ccs	PB_GM12878_R1	hg38_SIRV	chr7	99374732	99394696	+	10	1389	22361	78345	ENSG00000130429.14	ENST00000252725.10	ARPC1B	ARPC1B-201	Known	Known	None	0.699999988079071	None	None	None	None
m54284U_191111_172039/141231427/ccs	PB_GM12878_R2	hg38_SIRV	chr4	151099630	151104632	+	6	857	14363	52538	ENSG00000145425.9	ENST00000274065.8	RPS3A	RPS3A-201	Known	Known	None	0.15000000596046448	None	None	None	None
m54284U_191110_105540/83953641/ccs	PB_GM12878_R1	hg38_SIRV	chr16	81908563	81958009	+	17	2391	44748	405773	ENSG00000197943.9	ENCODEHT000405773	PLCG2	ENCODEHT000405773	Known	ISM	Suffix	0.25	None	None	None	None
m54284U_191110_105540/39717334/ccs	PB_GM12878_R1	hg38_SIRV	chr15	80072570	80131233	+	5	513	41956	146031	ENSG00000086666.18	ENST00000558688.5	ZFAND6	ZFAND6-208	Known	Known	None	0.75	None	None	None	None
m54284U_191111_172039/25954810/ccs	PB_GM12878_R2	hg38_SIRV	chr14	100353184	100355263	+	1	2396	39828	405810	ENSG00000258666.1	ENCODEHT000405810	AL157871.4	ENCODEHT000405810	Known	Genomic	None	0.15000000596046448	None	None	None	None
m54284U_191111_172039/148963384/ccs	PB_GM12878_R2	hg38_SIRV	chrX	24077754	24078806	+	1	1083	56039	405790	ENSG00000130741.10	ENCODEHT000405790	EIF2S3	ENCODEHT000405790	Known	ISM	None	0.44999998807907104	None	None	None	None
m54284U_191111_172039/177801201/ccs	PB_GM12878_R2	hg38_SIRV	chr3	52239108	52228617	-	9	1559	10240	37825	ENSG00000247596.8	ENST00000305533.9	TWF2	TWF2-201	Known	Known	None	0.20000000298023224	None	None	None	None
m54284U_191111_172039/164497553/ccs	PB_GM12878_R2	hg38_SIRV	chrX	24077754	24078811	+	1	1088	56039	405790	ENSG00000130741.10	ENCODEHT000405790	EIF2S3	ENCODEHT000405790	Known	ISM	None	0.3499999940395355	None	None	None	None
m54284U_191111_172039/179702580/ccs	PB_GM12878_R2	hg38_SIRV	chrX	24077754	24078806	+	1	1083	56039	405790	ENSG00000130741.10	ENCODEHT000405790	EIF2S3	ENCODEHT000405790	Known	ISM	None	0.44999998807907104	None	None	None	None
m54284U_191111_172039/9767501/ccs	PB_GM12878_R2	hg38_SIRV	chr5	138575425	138557392	-	14	1753	16854	405704	ENSG00000113013.13	ENCODEHT000405704	HSPA9	ENCODEHT000405704	Known	ISM	Prefix	0.44999998807907104	None	None	None	None
m54284U_191110_105540/19596584/ccs	PB_GM12878_R1	hg38_SIRV	chr2	84459269	84423530	-	9	1257	6654	23538	ENSG00000163541.11	ENST00000393868.6	SUCLG1	SUCLG1-201	Known	Known	None	0.25	None	None	None	None
m54284U_191111_172039/167250333/ccs	PB_GM12878_R2	hg38_SIRV	chr11	62573863	62559604	-	10	1410	32021	110229	ENSG00000254772.9	ENST00000329251.4	EEF1G	EEF1G-201	Known	Known	None	0.10000000149011612	None	None	None	None
dd58bf31-5a02-4467-8710-537848e0fc8f	ONT_GM12878_R2	hg38_SIRV	chr19	17859929	17863311	+	5	607	50186	179462	ENSG00000105640.12	ENST00000222247.9	RPL18A	RPL18A-201	Known	Known	None	0.05000000074505806	None	None	None	None
m54284U_191111_172039/8323388/ccs	PB_GM12878_R2	hg38_SIRV	chrX	24077756	24078810	+	1	1072	56039	405790	ENSG00000130741.10	ENCODEHT000405790	EIF2S3	ENCODEHT000405790	Known	ISM	None	0.3499999940395355	None	None	None	None
m54284U_191111_172039/141494497/ccs	PB_GM12878_R2	hg38_SIRV	chr1	32222537	32231334	+	10	1108	1049	405811	ENSG00000084623.11	ENCODEHT000405811	EIF3I	ENCODEHT000405811	Known	ISM	Suffix	0.44999998807907104	None	None	None	None
m54284U_191110_105540/66520152/ccs	PB_GM12878_R1	hg38_SIRV	chr7	99374732	99394697	+	10	1390	22361	78345	ENSG00000130429.14	ENST00000252725.10	ARPC1B	ARPC1B-201	Known	Known	None	0.699999988079071	None	None	None	None
78b1ecd2-6121-43a8-8e32-1318598678b3	ONT_GM12878_R2	hg38_SIRV	chr16	81908543	81958018	+	17	2404	44748	405782	ENSG00000197943.9	ENCODEHT000405782	PLCG2	ENCODEHT000405782	Known	ISM	Suffix	0.25	None	None	None	None
m54284U_191110_105540/113772402/ccs	PB_GM12878_R1	hg38_SIRV	chr15	80072570	80138360	+	6	1454	41956	146029	ENSG00000086666.18	ENST00000559835.5	ZFAND6	ZFAND6-213	Known	Known	None	0.699999988079071	None	None	None	None
05a02d9e-1b87-4acf-85de-7464db523168	ONT_GM12878_R2	hg38_SIRV	chr17	39203073	39204723	+	3	347	46462	400536	ENSG00000108298.11	ENCODEHT000400536	RPL19	ENCODEHT000400536	Known	ISM	Suffix	0.0	None	None	None	None
m54284U_191111_172039/150536956/ccs	PB_GM12878_R2	hg38_SIRV	chrX	24077757	24078806	+	1	1080	56039	405790	ENSG00000130741.10	ENCODEHT000405790	EIF2S3	ENCODEHT000405790	Known	ISM	None	0.44999998807907104	None	None	None	None
m54284U_191111_172039/142803299/ccs	PB_GM12878_R2	hg38_SIRV	chr4	151099630	151104634	+	6	859	14363	52538	ENSG00000145425.9	ENST00000274065.8	RPS3A	RPS3A-201	Known	Known	None	0.20000000298023224	None	None	None	None
m54284U_191111_172039/102762523/ccs	PB_GM12878_R2	hg38_SIRV	chr14	100375519	100352887	-	6	1097	39827	405812	ENSG00000140105.17	ENCODEHT000405812	WARS	ENCODEHT000405812	Known	NIC	None	0.3499999940395355	None	None	None	None
580438e4-7312-496a-a9bb-46c966334cbd	ONT_GM12878_R1	hg38_SIRV	chr3	52239052	52228617	-	9	1503	10240	37825	ENSG00000247596.8	ENST00000305533.9	TWF2	TWF2-201	Known	Known	None	0.20000000298023224	None	None	None	None
cbe07728-1e44-44a5-b858-aa214351921a	ONT_GM12878_R1	hg38_SIRV	chrX	24077776	24078781	+	1	1030	56039	405790	ENSG00000130741.10	ENCODEHT000405790	EIF2S3	ENCODEHT000405790	Known	ISM	None	0.6000000238418579	None	None	None	None
m54284U_191111_172039/167314627/ccs	PB_GM12878_R2	hg38_SIRV	chr11	62573864	62559604	-	10	1411	32021	110229	ENSG00000254772.9	ENST00000329251.4	EEF1G	EEF1G-201	Known	Known	None	0.10000000149011612	None	None	None	None
5d97051c-c53c-44c2-ba30-15bc2cf86440	ONT_GM12878_R2	hg38_SIRV	chr19	17859929	17863311	+	5	607	50186	179462	ENSG00000105640.12	ENST00000222247.9	RPL18A	RPL18A-201	Known	Known	None	0.05000000074505806	None	None	None	None
8fd90113-33c7-458a-bb93-f64ead2e0174	ONT_GM12878_R1	hg38_SIRV	chrX	24077779	24077972	+	1	224	56039	405790	ENSG00000130741.10	ENCODEHT000405790	EIF2S3	ENCODEHT000405790	Known	ISM	None	0.25	None	None	None	None
m54284U_191110_105540/20251916/ccs	PB_GM12878_R1	hg38_SIRV	chr2	84459239	84423530	-	9	1227	6654	23538	ENSG00000163541.11	ENST00000393868.6	SUCLG1	SUCLG1-201	Known	Known	None	0.25	None	None	None	None
m54284U_191111_172039/51185961/ccs	PB_GM12878_R2	hg38_SIRV	chr5	138575436	138557392	-	14	1771	16854	405704	ENSG00000113013.13	ENCODEHT000405704	HSPA9	ENCODEHT000405704	Known	ISM	Prefix	0.44999998807907104	None	None	None	None
m54284U_191111_172039/3407888/ccs	PB_GM12878_R2	hg38_SIRV	chr15	80072570	80138360	+	6	1454	41956	146029	ENSG00000086666.18	ENST00000559835.5	ZFAND6	ZFAND6-213	Known	Known	None	0.699999988079071	None	None	None	None
m54284U_191110_105540/67044076/ccs	PB_GM12878_R1	hg38_SIRV	chr7	99374732	99394696	+	10	1389	22361	78345	ENSG00000130429.14	ENST00000252725.10	ARPC1B	ARPC1B-201	Known	Known	None	0.699999988079071	None	None	None	None
a9e88920-f82f-4bef-9698-7cdb05cb216f	ONT_GM12878_R2	hg38_SIRV	chrX	24077782	24077972	+	1	214	56039	405790	ENSG00000130741.10	ENCODEHT000405790	EIF2S3	ENCODEHT000405790	Known	ISM	None	0.25	None	None	None	None
c53a4670-b90c-4071-8950-850ad0713c4c	ONT_GM12878_R2	hg38_SIRV	chr17	39203073	39204716	+	3	333	46462	400536	ENSG00000108298.11	ENCODEHT000400536	RPL19	ENCODEHT000400536	Known	ISM	Suffix	0.10000000149011612	None	None	None	None
m54284U_191111_172039/142017083/ccs	PB_GM12878_R2	hg38_SIRV	chr1	32222537	32231600	+	10	1379	1049	405436	ENSG00000084623.11	ENCODEHT000405436	EIF3I	ENCODEHT000405436	Known	ISM	Suffix	0.15000000596046448	None	None	None	None
m54284U_191110_105540/89523485/ccs	PB_GM12878_R1	hg38_SIRV	chrX	24078115	24077808	-	1	379	89272	405336	ENCODEHG000089272	ENCODEHT000405336	ENCODEHG000089272	ENCODEHT000405336	Antisense	Antisense	None	0.550000011920929	None	None	None	None
m54284U_191111_172039/143591946/ccs	PB_GM12878_R2	hg38_SIRV	chr4	151099630	151104635	+	6	860	14363	52538	ENSG00000145425.9	ENST00000274065.8	RPS3A	RPS3A-201	Known	Known	None	0.20000000298023224	None	None	None	None
m54284U_191110_105540/49810264/ccs	PB_GM12878_R1	hg38_SIRV	chr16	81910519	81958291	+	16	2359	44748	405813	ENSG00000197943.9	ENCODEHT000405813	PLCG2	ENCODEHT000405813	Known	ISM	Suffix	0.25	None	None	None	None
m54284U_191110_105540/134873559/ccs	PB_GM12878_R1	hg38_SIRV	chr14	100375474	100352888	-	7	1223	39827	405814	ENSG00000140105.17	ENCODEHT000405814	WARS	ENCODEHT000405814	Known	NIC	None	0.3499999940395355	None	None	None	None
9fd4bd9b-9cf7-4b18-b243-7eeec28768b8	ONT_GM12878_R1	hg38_SIRV	chr3	52239090	52228617	-	9	1534	10240	37825	ENSG00000247596.8	ENST00000305533.9	TWF2	TWF2-201	Known	Known	None	0.20000000298023224	None	None	None	None
1fbf28d2-4ead-4e6f-b10e-388cfb0796a9	ONT_GM12878_R2	hg38_SIRV	chrX	24077812	24078249	+	1	468	56039	405790	ENSG00000130741.10	ENCODEHT000405790	EIF2S3	ENCODEHT000405790	Known	ISM	None	0.30000001192092896	None	None	None	None
m54284U_191110_105540/21760734/ccs	PB_GM12878_R1	hg38_SIRV	chr2	84459277	84423530	-	9	1265	6654	23538	ENSG00000163541.11	ENST00000393868.6	SUCLG1	SUCLG1-201	Known	Known	None	0.25	None	None	None	None
060f8a37-bcb3-48f3-b81f-12808d77f6b7	ONT_GM12878_R1	hg38_SIRV	chr3	52228863	52228619	-	1	511	10239	405489	ENSG00000173366.11	ENCODEHT000405489	AC097637.1	ENCODEHT000405489	Known	Genomic	None	0.20000000298023224	None	None	None	None
m54284U_191111_172039/30672730/ccs	PB_GM12878_R2	hg38_SIRV	chr15	80072570	80138360	+	6	1454	41956	146029	ENSG00000086666.18	ENST00000559835.5	ZFAND6	ZFAND6-213	Known	Known	None	0.699999988079071	None	None	None	None
m54284U_191111_172039/167512693/ccs	PB_GM12878_R2	hg38_SIRV	chr11	62573863	62559604	-	10	1410	32021	110229	ENSG00000254772.9	ENST00000329251.4	EEF1G	EEF1G-201	Known	Known	None	0.10000000149011612	None	None	None	None
256dba0a-4bf9-4fa4-9183-6702ec17e88e	ONT_GM12878_R2	hg38_SIRV	chr19	17859929	17863317	+	5	613	50186	179462	ENSG00000105640.12	ENST00000222247.9	RPL18A	RPL18A-201	Known	Known	None	0.05000000074505806	None	None	None	None
3b70320c-23e2-49e7-958d-55e52f6be726	ONT_GM12878_R2	hg38_SIRV	chrX	24077825	24077970	+	1	176	56039	405790	ENSG00000130741.10	ENCODEHT000405790	EIF2S3	ENCODEHT000405790	Known	ISM	None	0.20000000298023224	None	None	None	None
m54284U_191110_105540/12126656/ccs	PB_GM12878_R1	hg38_SIRV	chr5	138575398	138557396	-	14	1729	16854	405704	ENSG00000113013.13	ENCODEHT000405704	HSPA9	ENCODEHT000405704	Known	ISM	Prefix	0.550000011920929	None	None	None	None
81fcaf56-8d19-4407-bc8b-a3a35fe72b66	ONT_GM12878_R2	hg38_SIRV	chr17	39203074	39204646	+	3	269	46462	400536	ENSG00000108298.11	ENCODEHT000400536	RPL19	ENCODEHT000400536	Known	ISM	Suffix	0.25	None	None	None	None
m54284U_191110_105540/67240516/ccs	PB_GM12878_R1	hg38_SIRV	chr7	99374732	99394779	+	10	1473	22361	78345	ENSG00000130429.14	ENST00000252725.10	ARPC1B	ARPC1B-201	Known	Known	None	1.0	None	None	None	None
17c6b5b7-89db-43b0-a314-f3a3c6a173b7	ONT_GM12878_R2	hg38_SIRV	chrX	24077828	24078799	+	1	1002	56039	405790	ENSG00000130741.10	ENCODEHT000405790	EIF2S3	ENCODEHT000405790	Known	ISM	None	0.44999998807907104	None	None	None	None
m54284U_191111_172039/142804165/ccs	PB_GM12878_R2	hg38_SIRV	chr1	32222537	32231600	+	10	1379	1049	405436	ENSG00000084623.11	ENCODEHT000405436	EIF3I	ENCODEHT000405436	Known	ISM	Suffix	0.15000000596046448	None	None	None	None
e3aaed8c-dac5-426e-94c3-8fc788e5179e	ONT_GM12878_R1	hg38_SIRV	chrX	24077829	24077971	+	1	173	56039	405790	ENSG00000130741.10	ENCODEHT000405790	EIF2S3	ENCODEHT000405790	Known	ISM	None	0.25	None	None	None	None
m54284U_191111_172039/143787695/ccs	PB_GM12878_R2	hg38_SIRV	chr4	151099630	151104618	+	6	843	14363	52538	ENSG00000145425.9	ENST00000274065.8	RPS3A	RPS3A-201	Known	Known	None	0.3499999940395355	None	None	None	None
m54284U_191110_105540/52625650/ccs	PB_GM12878_R1	hg38_SIRV	chr14	100376358	100353271	-	5	1891	39827	138933	ENSG00000140105.17	ENST00000554331.5	WARS	WARS-214	Known	Known	None	0.699999988079071	None	None	None	None
647ad4fc-bb4b-4174-89e2-ca2edf5d418a	ONT_GM12878_R2	hg38_SIRV	chrX	24077832	24077968	+	1	167	56039	405790	ENSG00000130741.10	ENCODEHT000405790	EIF2S3	ENCODEHT000405790	Known	ISM	None	0.30000001192092896	None	None	None	None
25973230-7d64-44d2-ad25-af5fdeed06fe	ONT_GM12878_R1	hg38_SIRV	chr3	52239094	52228617	-	9	1545	10240	37825	ENSG00000247596.8	ENST00000305533.9	TWF2	TWF2-201	Known	Known	None	0.20000000298023224	None	None	None	None
m54284U_191111_172039/116917390/ccs	PB_GM12878_R2	hg38_SIRV	chr16	81910523	81958006	+	16	2342	44748	405813	ENSG00000197943.9	ENCODEHT000405813	PLCG2	ENCODEHT000405813	Known	ISM	Suffix	0.44999998807907104	None	None	None	None
m54284U_191110_105540/23659586/ccs	PB_GM12878_R1	hg38_SIRV	chr2	84459245	84423530	-	9	1233	6654	23538	ENSG00000163541.11	ENST00000393868.6	SUCLG1	SUCLG1-201	Known	Known	None	0.25	None	None	None	None
0c6940e0-3bb3-4118-b5d7-342ec33eed77	ONT_GM12878_R2	hg38_SIRV	chrX	24077838	24077972	+	1	158	56039	405790	ENSG00000130741.10	ENCODEHT000405790	EIF2S3	ENCODEHT000405790	Known	ISM	None	0.25	None	None	None	None
45c9e45c-e0e1-4d21-8483-628a4521af60	ONT_GM12878_R2	hg38_SIRV	chr19	17859929	17863309	+	5	605	50186	179462	ENSG00000105640.12	ENST00000222247.9	RPL18A	RPL18A-201	Known	Known	None	0.05000000074505806	None	None	None	None
m54284U_191111_172039/168102045/ccs	PB_GM12878_R2	hg38_SIRV	chr11	62573861	62559604	-	10	1408	32021	110229	ENSG00000254772.9	ENST00000329251.4	EEF1G	EEF1G-201	Known	Known	None	0.10000000149011612	None	None	None	None
m54284U_191110_105540/67503119/ccs	PB_GM12878_R1	hg38_SIRV	chr7	99374732	99394775	+	10	1469	22361	78345	ENSG00000130429.14	ENST00000252725.10	ARPC1B	ARPC1B-201	Known	Known	None	0.800000011920929	None	None	None	None
205d2134-11ec-464d-b404-e318fa1dff0a	ONT_GM12878_R2	hg38_SIRV	chrX	24077839	24077971	+	1	163	56039	405790	ENSG00000130741.10	ENCODEHT000405790	EIF2S3	ENCODEHT000405790	Known	ISM	None	0.25	None	None	None	None
m54284U_191110_105540/35193326/ccs	PB_GM12878_R1	hg38_SIRV	chr5	138575436	138557396	-	14	1767	16854	405704	ENSG00000113013.13	ENCODEHT000405704	HSPA9	ENCODEHT000405704	Known	ISM	Prefix	0.550000011920929	None	None	None	None
6a275e9a-c5a9-468b-b3b0-d17fd5d1866c	ONT_GM12878_R2	hg38_SIRV	chr17	39203074	39204698	+	3	321	46462	400536	ENSG00000108298.11	ENCODEHT000400536	RPL19	ENCODEHT000400536	Known	ISM	Suffix	0.550000011920929	None	None	None	None
m54284U_191111_172039/53413516/ccs	PB_GM12878_R2	hg38_SIRV	chr15	80072570	80131233	+	6	676	41956	405815	ENSG00000086666.18	ENCODEHT000405815	ZFAND6	ENCODEHT000405815	Known	ISM	Prefix	0.75	None	None	None	None
m54284U_191110_105540/22808654/ccs	PB_GM12878_R1	hg38_SIRV	chrX	24077840	24078806	+	1	997	56039	405790	ENSG00000130741.10	ENCODEHT000405790	EIF2S3	ENCODEHT000405790	Known	ISM	None	0.44999998807907104	None	None	None	None
7d9f6f5f-3424-48b4-ab40-752e2bdbd9f8	ONT_GM12878_R1	hg38_SIRV	chr3	52239094	52228617	-	9	1545	10240	37825	ENSG00000247596.8	ENST00000305533.9	TWF2	TWF2-201	Known	Known	None	0.20000000298023224	None	None	None	None
m54284U_191111_172039/142871034/ccs	PB_GM12878_R2	hg38_SIRV	chr1	32222537	32231604	+	10	1383	1049	405436	ENSG00000084623.11	ENCODEHT000405436	EIF3I	ENCODEHT000405436	Known	ISM	Suffix	0.10000000149011612	None	None	None	None
m54284U_191111_172039/22545949/ccs	PB_GM12878_R2	hg38_SIRV	chr14	100376319	100353271	-	6	1275	39827	405816	ENSG00000140105.17	ENCODEHT000405816	WARS	ENCODEHT000405816	Known	ISM	Prefix	0.699999988079071	None	None	None	None
m54284U_191110_105540/37619325/ccs	PB_GM12878_R1	hg38_SIRV	chrX	24077840	24078806	+	1	997	56039	405790	ENSG00000130741.10	ENCODEHT000405790	EIF2S3	ENCODEHT000405790	Known	ISM	None	0.44999998807907104	None	None	None	None
m54284U_191111_172039/143788306/ccs	PB_GM12878_R2	hg38_SIRV	chr4	151099630	151104634	+	6	859	14363	52538	ENSG00000145425.9	ENST00000274065.8	RPS3A	RPS3A-201	Known	Known	None	0.20000000298023224	None	None	None	None
m54284U_191110_105540/67570501/ccs	PB_GM12878_R1	hg38_SIRV	chr7	99374732	99394779	+	11	1590	22361	78344	ENSG00000130429.14	ENST00000645391.1	ARPC1B	ARPC1B-222	Known	Known	None	1.0	None	None	None	None
m54284U_191110_105540/49220105/ccs	PB_GM12878_R1	hg38_SIRV	chrX	24077840	24078811	+	1	1002	56039	405790	ENSG00000130741.10	ENCODEHT000405790	EIF2S3	ENCODEHT000405790	Known	ISM	None	0.3499999940395355	None	None	None	None
m54284U_191110_105540/24447698/ccs	PB_GM12878_R1	hg38_SIRV	chr2	84459277	84423530	-	9	1265	6654	23538	ENSG00000163541.11	ENST00000393868.6	SUCLG1	SUCLG1-201	Known	Known	None	0.25	None	None	None	None
fb9454c4-4edb-4dd1-b73f-c008a4143235	ONT_GM12878_R2	hg38_SIRV	chr16	81910522	81958291	+	16	2344	44748	405817	ENSG00000197943.9	ENCODEHT000405817	PLCG2	ENCODEHT000405817	Known	ISM	Suffix	0.25	None	None	None	None
fc76d16a-5a44-40f4-b6c7-50f3e7090553	ONT_GM12878_R2	hg38_SIRV	chr19	17859929	17863316	+	5	612	50186	179462	ENSG00000105640.12	ENST00000222247.9	RPL18A	RPL18A-201	Known	Known	None	0.05000000074505806	None	None	None	None
m54284U_191111_172039/168167361/ccs	PB_GM12878_R2	hg38_SIRV	chr11	62573861	62559604	-	10	1408	32021	110229	ENSG00000254772.9	ENST00000329251.4	EEF1G	EEF1G-201	Known	Known	None	0.10000000149011612	None	None	None	None
c5f60d99-8b67-4077-b085-619d1421655a	ONT_GM12878_R1	hg38_SIRV	chr3	52239095	52228617	-	9	1540	10240	37825	ENSG00000247596.8	ENST00000305533.9	TWF2	TWF2-201	Known	Known	None	0.20000000298023224	None	None	None	None
m54284U_191110_105540/39650392/ccs	PB_GM12878_R1	hg38_SIRV	chr5	138575424	138557396	-	14	1755	16854	405704	ENSG00000113013.13	ENCODEHT000405704	HSPA9	ENCODEHT000405704	Known	ISM	Prefix	0.550000011920929	None	None	None	None
m54284U_191110_105540/92079792/ccs	PB_GM12878_R1	hg38_SIRV	chrX	24077840	24078806	+	1	997	56039	405790	ENSG00000130741.10	ENCODEHT000405790	EIF2S3	ENCODEHT000405790	Known	ISM	None	0.44999998807907104	None	None	None	None
eb98cf72-dd9e-480e-a088-8bd283412a64	ONT_GM12878_R1	hg38_SIRV	chr17	39203075	39204727	+	3	349	46462	400536	ENSG00000108298.11	ENCODEHT000400536	RPL19	ENCODEHT000400536	Known	ISM	Suffix	0.05000000074505806	None	None	None	None
m54284U_191111_172039/145621576/ccs	PB_GM12878_R2	hg38_SIRV	chr1	32222537	32231604	+	10	1383	1049	405436	ENSG00000084623.11	ENCODEHT000405436	EIF3I	ENCODEHT000405436	Known	ISM	Suffix	0.10000000149011612	None	None	None	None
m54284U_191110_105540/136709279/ccs	PB_GM12878_R1	hg38_SIRV	chrX	24077840	24078806	+	1	997	56039	405790	ENSG00000130741.10	ENCODEHT000405790	EIF2S3	ENCODEHT000405790	Known	ISM	None	0.44999998807907104	None	None	None	None
2d39698a-2d85-46e1-bc30-181769177a13	ONT_GM12878_R2	hg38_SIRV	chr3	52228700	52228619	-	1	348	10239	405489	ENSG00000173366.11	ENCODEHT000405489	AC097637.1	ENCODEHT000405489	Known	Genomic	None	0.20000000298023224	None	None	None	None
m54284U_191111_172039/58721284/ccs	PB_GM12878_R2	hg38_SIRV	chr15	80072570	80138377	+	8	1699	41956	405805	ENSG00000086666.18	ENCODEHT000405805	ZFAND6	ENCODEHT000405805	Known	NIC	None	0.25	None	None	None	None
m54284U_191111_172039/143982700/ccs	PB_GM12878_R2	hg38_SIRV	chr4	151099630	151104634	+	6	859	14363	52538	ENSG00000145425.9	ENST00000274065.8	RPS3A	RPS3A-201	Known	Known	None	0.20000000298023224	None	None	None	None
m54284U_191110_105540/173277844/ccs	PB_GM12878_R1	hg38_SIRV	chrX	24077840	24078806	+	1	997	56039	405790	ENSG00000130741.10	ENCODEHT000405790	EIF2S3	ENCODEHT000405790	Known	ISM	None	0.44999998807907104	None	None	None	None
m54284U_191110_105540/67635367/ccs	PB_GM12878_R1	hg38_SIRV	chr7	99374732	99394696	+	10	1389	22361	78345	ENSG00000130429.14	ENST00000252725.10	ARPC1B	ARPC1B-201	Known	Known	None	0.699999988079071	None	None	None	None
m54284U_191111_172039/107809023/ccs	PB_GM12878_R2	hg38_SIRV	chr14	100376326	100354450	-	5	679	39827	138933	ENSG00000140105.17	ENST00000554331.5	WARS	WARS-214	Known	Known	None	0.4000000059604645	None	None	None	None
m54284U_191110_105540/174588324/ccs	PB_GM12878_R1	hg38_SIRV	chrX	24077840	24078811	+	1	1002	56039	405790	ENSG00000130741.10	ENCODEHT000405790	EIF2S3	ENCODEHT000405790	Known	ISM	None	0.3499999940395355	None	None	None	None
m54284U_191111_172039/168493094/ccs	PB_GM12878_R2	hg38_SIRV	chr11	62573866	62559604	-	10	1413	32021	110229	ENSG00000254772.9	ENST00000329251.4	EEF1G	EEF1G-201	Known	Known	None	0.10000000149011612	None	None	None	None
m54284U_191111_172039/10880562/ccs	PB_GM12878_R2	hg38_SIRV	chrX	24077840	24078811	+	1	1002	56039	405790	ENSG00000130741.10	ENCODEHT000405790	EIF2S3	ENCODEHT000405790	Known	ISM	None	0.3499999940395355	None	None	None	None
b234bdd2-b1f0-4e06-a347-8b175914a0c5	ONT_GM12878_R2	hg38_SIRV	chr19	17859929	17863316	+	5	612	50186	179462	ENSG00000105640.12	ENST00000222247.9	RPL18A	RPL18A-201	Known	Known	None	0.05000000074505806	None	None	None	None
m54284U_191110_105540/24707127/ccs	PB_GM12878_R1	hg38_SIRV	chr2	84459280	84423530	-	9	1268	6654	23538	ENSG00000163541.11	ENST00000393868.6	SUCLG1	SUCLG1-201	Known	Known	None	0.25	None	None	None	None
m54284U_191110_105540/47448435/ccs	PB_GM12878_R1	hg38_SIRV	chr5	138573815	138557455	-	12	1500	16854	405818	ENSG00000113013.13	ENCODEHT000405818	HSPA9	ENCODEHT000405818	Known	ISM	Both	0.550000011920929	None	None	None	None
m54284U_191111_172039/199054/ccs	PB_GM12878_R2	hg38_SIRV	chr16	81910524	81958022	+	16	2357	44748	405813	ENSG00000197943.9	ENCODEHT000405813	PLCG2	ENCODEHT000405813	Known	ISM	Suffix	0.25	None	None	None	None
m54284U_191111_172039/20842884/ccs	PB_GM12878_R2	hg38_SIRV	chrX	24077840	24078811	+	1	1002	56039	405790	ENSG00000130741.10	ENCODEHT000405790	EIF2S3	ENCODEHT000405790	Known	ISM	None	0.3499999940395355	None	None	None	None
4a95f847-fde9-4e1e-925d-57912b444c9a	ONT_GM12878_R1	hg38_SIRV	chr17	39203075	39204723	+	3	345	46462	400536	ENSG00000108298.11	ENCODEHT000400536	RPL19	ENCODEHT000400536	Known	ISM	Suffix	0.0	None	None	None	None
m54284U_191111_172039/147783910/ccs	PB_GM12878_R2	hg38_SIRV	chr1	32222537	32231602	+	10	1381	1049	405436	ENSG00000084623.11	ENCODEHT000405436	EIF3I	ENCODEHT000405436	Known	ISM	Suffix	0.10000000149011612	None	None	None	None
89993fc7-aa4f-481c-b163-7592b5e8fd6d	ONT_GM12878_R2	hg38_SIRV	chr3	52239079	52228617	-	9	1520	10240	37825	ENSG00000247596.8	ENST00000305533.9	TWF2	TWF2-201	Known	Known	None	0.20000000298023224	None	None	None	None
m54284U_191111_172039/165216716/ccs	PB_GM12878_R2	hg38_SIRV	chr15	80072570	80138360	+	6	1418	41956	405819	ENSG00000086666.18	ENCODEHT000405819	ZFAND6	ENCODEHT000405819	Known	NIC	None	0.699999988079071	None	None	None	None
m54284U_191111_172039/25100339/ccs	PB_GM12878_R2	hg38_SIRV	chrX	24077840	24078811	+	1	1002	56039	405790	ENSG00000130741.10	ENCODEHT000405790	EIF2S3	ENCODEHT000405790	Known	ISM	None	0.3499999940395355	None	None	None	None
m54284U_191111_172039/144246067/ccs	PB_GM12878_R2	hg38_SIRV	chr4	151099630	151104635	+	6	860	14363	52538	ENSG00000145425.9	ENST00000274065.8	RPS3A	RPS3A-201	Known	Known	None	0.20000000298023224	None	None	None	None
m54284U_191110_105540/68225116/ccs	PB_GM12878_R1	hg38_SIRV	chr7	99374732	99394696	+	10	1389	22361	78345	ENSG00000130429.14	ENST00000252725.10	ARPC1B	ARPC1B-201	Known	Known	None	0.699999988079071	None	None	None	None
m54284U_191111_172039/51250405/ccs	PB_GM12878_R2	hg38_SIRV	chr14	100375336	100354538	-	5	578	39827	138932	ENSG00000140105.17	ENST00000553808.5	WARS	WARS-211	Known	Known	None	0.5	None	None	None	None
m54284U_191111_172039/28510608/ccs	PB_GM12878_R2	hg38_SIRV	chrX	24077840	24078804	+	1	995	56039	405790	ENSG00000130741.10	ENCODEHT000405790	EIF2S3	ENCODEHT000405790	Known	ISM	None	0.4000000059604645	None	None	None	None
9e278f5a-de1f-484f-a13c-8177476a52b9	ONT_GM12878_R2	hg38_SIRV	chr3	52228626	52228619	-	1	274	10239	405489	ENSG00000173366.11	ENCODEHT000405489	AC097637.1	ENCODEHT000405489	Known	Genomic	None	0.20000000298023224	None	None	None	None
m54284U_191111_172039/39716534/ccs	PB_GM12878_R2	hg38_SIRV	chrX	24077840	24077972	+	1	163	56039	405790	ENSG00000130741.10	ENCODEHT000405790	EIF2S3	ENCODEHT000405790	Known	ISM	None	0.25	None	None	None	None
m54284U_191111_172039/168559921/ccs	PB_GM12878_R2	hg38_SIRV	chr11	62573863	62559604	-	10	1410	32021	110229	ENSG00000254772.9	ENST00000329251.4	EEF1G	EEF1G-201	Known	Known	None	0.10000000149011612	None	None	None	None
m54284U_191111_172039/41159015/ccs	PB_GM12878_R2	hg38_SIRV	chrX	24077840	24078806	+	1	997	56039	405790	ENSG00000130741.10	ENCODEHT000405790	EIF2S3	ENCODEHT000405790	Known	ISM	None	0.44999998807907104	None	None	None	None
3085f316-4ec6-4551-b622-dfbeb5ef1014	ONT_GM12878_R2	hg38_SIRV	chr19	17859929	17863308	+	5	604	50186	179462	ENSG00000105640.12	ENST00000222247.9	RPL18A	RPL18A-201	Known	Known	None	0.05000000074505806	None	None	None	None
m54284U_191110_105540/108267249/ccs	PB_GM12878_R1	hg38_SIRV	chr16	81910525	81958022	+	16	2356	44748	405813	ENSG00000197943.9	ENCODEHT000405813	PLCG2	ENCODEHT000405813	Known	ISM	Suffix	0.25	None	None	None	None
m54284U_191110_105540/25299438/ccs	PB_GM12878_R1	hg38_SIRV	chr2	84459280	84423530	-	9	1268	6654	23538	ENSG00000163541.11	ENST00000393868.6	SUCLG1	SUCLG1-201	Known	Known	None	0.25	None	None	None	None
m54284U_191111_172039/61998370/ccs	PB_GM12878_R2	hg38_SIRV	chrX	24077840	24078806	+	1	997	56039	405790	ENSG00000130741.10	ENCODEHT000405790	EIF2S3	ENCODEHT000405790	Known	ISM	None	0.44999998807907104	None	None	None	None
m54284U_191111_172039/148506337/ccs	PB_GM12878_R2	hg38_SIRV	chr1	32222537	32231492	+	10	1271	1049	405436	ENSG00000084623.11	ENCODEHT000405436	EIF3I	ENCODEHT000405436	Known	ISM	Suffix	0.800000011920929	None	None	None	None
m54284U_191111_172039/63570881/ccs	PB_GM12878_R2	hg38_SIRV	chrX	24077840	24078811	+	1	1002	56039	405790	ENSG00000130741.10	ENCODEHT000405790	EIF2S3	ENCODEHT000405790	Known	ISM	None	0.3499999940395355	None	None	None	None
m54284U_191110_105540/77597369/ccs	PB_GM12878_R1	hg38_SIRV	chr5	138575425	138557396	-	14	1756	16854	405704	ENSG00000113013.13	ENCODEHT000405704	HSPA9	ENCODEHT000405704	Known	ISM	Prefix	0.550000011920929	None	None	None	None
m54284U_191111_172039/49087144/ccs	PB_GM12878_R2	hg38_SIRV	chr14	100355615	100357598	+	1	1984	89386	405820	ENCODEHG000089386	ENCODEHT000405820	ENCODEHG000089386	ENCODEHT000405820	Antisense	Antisense	None	0.25	None	None	None	None
m54284U_191111_172039/144246374/ccs	PB_GM12878_R2	hg38_SIRV	chr4	151099630	151104636	+	6	861	14363	52538	ENSG00000145425.9	ENST00000274065.8	RPS3A	RPS3A-201	Known	Known	None	0.20000000298023224	None	None	None	None
m54284U_191111_172039/64488141/ccs	PB_GM12878_R2	hg38_SIRV	chrX	24077840	24078806	+	1	997	56039	405790	ENSG00000130741.10	ENCODEHT000405790	EIF2S3	ENCODEHT000405790	Known	ISM	None	0.44999998807907104	None	None	None	None
m54284U_191110_105540/68880623/ccs	PB_GM12878_R1	hg38_SIRV	chr7	99374732	99394686	+	10	1379	22361	78345	ENSG00000130429.14	ENST00000252725.10	ARPC1B	ARPC1B-201	Known	Known	None	0.5	None	None	None	None
m54284U_191111_172039/10485871/ccs	PB_GM12878_R2	hg38_SIRV	chr15	80072571	80138360	+	6	1447	41956	146029	ENSG00000086666.18	ENST00000559835.5	ZFAND6	ZFAND6-213	Known	Known	None	0.699999988079071	None	None	None	None
ce3f6ecd-fde5-4630-8c94-62695c488825	ONT_GM12878_R1	hg38_SIRV	chr17	39203076	39204714	+	3	335	46462	400536	ENSG00000108298.11	ENCODEHT000400536	RPL19	ENCODEHT000400536	Known	ISM	Suffix	0.15000000596046448	None	None	None	None
d22677b0-b44f-455c-adbb-938a91feb157	ONT_GM12878_R2	hg38_SIRV	chr3	52231491	52228615	-	6	1110	10240	405520	ENSG00000247596.8	ENCODEHT000405520	TWF2	ENCODEHT000405520	Known	ISM	Suffix	0.20000000298023224	None	None	None	None
m54284U_191111_172039/69403830/ccs	PB_GM12878_R2	hg38_SIRV	chrX	24077840	24078806	+	1	997	56039	405790	ENSG00000130741.10	ENCODEHT000405790	EIF2S3	ENCODEHT000405790	Known	ISM	None	0.44999998807907104	None	None	None	None
m54284U_191111_172039/168560046/ccs	PB_GM12878_R2	hg38_SIRV	chr11	62573864	62559604	-	10	1411	32021	110229	ENSG00000254772.9	ENST00000329251.4	EEF1G	EEF1G-201	Known	Known	None	0.10000000149011612	None	None	None	None
m54284U_191111_172039/83690798/ccs	PB_GM12878_R2	hg38_SIRV	chrX	24077840	24078817	+	1	1008	56039	405790	ENSG00000130741.10	ENCODEHT000405790	EIF2S3	ENCODEHT000405790	Known	ISM	None	0.30000001192092896	None	None	None	None
2ec4f535-08ca-4a0b-9a6f-39d514982ce0	ONT_GM12878_R2	hg38_SIRV	chr19	17859929	17863308	+	5	598	50186	179462	ENSG00000105640.12	ENST00000222247.9	RPL18A	RPL18A-201	Known	Known	None	0.05000000074505806	None	None	None	None
m54284U_191110_105540/139724900/ccs	PB_GM12878_R1	hg38_SIRV	chr16	81910526	81958022	+	16	2355	44748	405813	ENSG00000197943.9	ENCODEHT000405813	PLCG2	ENCODEHT000405813	Known	ISM	Suffix	0.25	None	None	None	None
m54284U_191111_172039/90311130/ccs	PB_GM12878_R2	hg38_SIRV	chrX	24077840	24078806	+	1	997	56039	405790	ENSG00000130741.10	ENCODEHT000405790	EIF2S3	ENCODEHT000405790	Known	ISM	None	0.44999998807907104	None	None	None	None
m54284U_191111_172039/144575105/ccs	PB_GM12878_R2	hg38_SIRV	chr4	151099630	151104634	+	6	859	14363	52538	ENSG00000145425.9	ENST00000274065.8	RPS3A	RPS3A-201	Known	Known	None	0.20000000298023224	None	None	None	None
m54284U_191110_105540/25758511/ccs	PB_GM12878_R1	hg38_SIRV	chr2	84459241	84423530	-	9	1229	6654	23538	ENSG00000163541.11	ENST00000393868.6	SUCLG1	SUCLG1-201	Known	Known	None	0.25	None	None	None	None
m54284U_191110_105540/78383499/ccs	PB_GM12878_R1	hg38_SIRV	chr5	138575436	138557396	-	14	1767	16854	405704	ENSG00000113013.13	ENCODEHT000405704	HSPA9	ENCODEHT000405704	Known	ISM	Prefix	0.550000011920929	None	None	None	None
m54284U_191111_172039/149095208/ccs	PB_GM12878_R2	hg38_SIRV	chr1	32222537	32231320	+	10	1099	1049	405436	ENSG00000084623.11	ENCODEHT000405436	EIF3I	ENCODEHT000405436	Known	ISM	Suffix	0.5	None	None	None	None
m54284U_191111_172039/91162395/ccs	PB_GM12878_R2	hg38_SIRV	chrX	24077840	24078804	+	1	995	56039	405790	ENSG00000130741.10	ENCODEHT000405790	EIF2S3	ENCODEHT000405790	Known	ISM	None	0.4000000059604645	None	None	None	None
m54284U_191110_105540/69011245/ccs	PB_GM12878_R1	hg38_SIRV	chr7	99374732	99394779	+	10	1472	22361	78345	ENSG00000130429.14	ENST00000252725.10	ARPC1B	ARPC1B-201	Known	Known	None	1.0	None	None	None	None
m54284U_191111_172039/117899875/ccs	PB_GM12878_R2	hg38_SIRV	chr15	80072568	80138379	+	6	1438	41956	405807	ENSG00000086666.18	ENCODEHT000405807	ZFAND6	ENCODEHT000405807	Known	NNC	None	0.20000000298023224	None	None	None	None
m54284U_191111_172039/101319144/ccs	PB_GM12878_R2	hg38_SIRV	chrX	24077840	24078904	+	1	1095	56039	405790	ENSG00000130741.10	ENCODEHT000405790	EIF2S3	ENCODEHT000405790	Known	ISM	None	0.4000000059604645	None	None	None	None
48434c08-3441-4b4e-8db9-4cf560bcf895	ONT_GM12878_R2	hg38_SIRV	chr3	52232268	52228614	-	7	1243	10240	405544	ENSG00000247596.8	ENCODEHT000405544	TWF2	ENCODEHT000405544	Known	ISM	Suffix	0.20000000298023224	None	None	None	None
m54284U_191111_172039/168626259/ccs	PB_GM12878_R2	hg38_SIRV	chr11	62573863	62559604	-	10	1410	32021	110229	ENSG00000254772.9	ENST00000329251.4	EEF1G	EEF1G-201	Known	Known	None	0.10000000149011612	None	None	None	None
3c87277c-b781-40d8-8753-1f5eb79ca9ec	ONT_GM12878_R1	hg38_SIRV	chr17	39203076	39204682	+	3	303	46462	400536	ENSG00000108298.11	ENCODEHT000400536	RPL19	ENCODEHT000400536	Known	ISM	Suffix	0.3499999940395355	None	None	None	None
m54284U_191111_172039/108200699/ccs	PB_GM12878_R2	hg38_SIRV	chrX	24077840	24078806	+	1	997	56039	405790	ENSG00000130741.10	ENCODEHT000405790	EIF2S3	ENCODEHT000405790	Known	ISM	None	0.44999998807907104	None	None	None	None
9c12a2fa-a3af-4e97-ba6c-cadc8bee2e85	ONT_GM12878_R2	hg38_SIRV	chr14	100369256	100360611	-	3	429	39827	405821	ENSG00000140105.17	ENCODEHT000405821	WARS	ENCODEHT000405821	Known	ISM	Both	0.3499999940395355	None	None	None	None
m54284U_191111_172039/144705966/ccs	PB_GM12878_R2	hg38_SIRV	chr4	151099630	151104636	+	6	861	14363	52538	ENSG00000145425.9	ENST00000274065.8	RPS3A	RPS3A-201	Known	Known	None	0.20000000298023224	None	None	None	None
m54284U_191111_172039/114229354/ccs	PB_GM12878_R2	hg38_SIRV	chrX	24077840	24078810	+	1	1001	56039	405790	ENSG00000130741.10	ENCODEHT000405790	EIF2S3	ENCODEHT000405790	Known	ISM	None	0.3499999940395355	None	None	None	None
90203053-d4a1-4221-bb7a-9d50771d4bdc	ONT_GM12878_R2	hg38_SIRV	chr19	17859929	17863313	+	5	609	50186	179462	ENSG00000105640.12	ENST00000222247.9	RPL18A	RPL18A-201	Known	Known	None	0.05000000074505806	None	None	None	None
8e8f5a38-1546-4753-929e-2155f0e3696d	ONT_GM12878_R1	hg38_SIRV	chr16	81910526	81958302	+	16	2367	44748	405822	ENSG00000197943.9	ENCODEHT000405822	PLCG2	ENCODEHT000405822	Known	ISM	Suffix	0.10000000149011612	None	None	None	None
m54284U_191110_105540/69142987/ccs	PB_GM12878_R1	hg38_SIRV	chr7	99374732	99394777	+	10	1470	22361	78345	ENSG00000130429.14	ENST00000252725.10	ARPC1B	ARPC1B-201	Known	Known	None	0.8999999761581421	None	None	None	None
m54284U_191111_172039/126683754/ccs	PB_GM12878_R2	hg38_SIRV	chrX	24077840	24078801	+	1	992	56039	405790	ENSG00000130741.10	ENCODEHT000405790	EIF2S3	ENCODEHT000405790	Known	ISM	None	0.5	None	None	None	None
m54284U_191110_105540/29230180/ccs	PB_GM12878_R1	hg38_SIRV	chr2	84459247	84423530	-	9	1235	6654	23538	ENSG00000163541.11	ENST00000393868.6	SUCLG1	SUCLG1-201	Known	Known	None	0.25	None	None	None	None
m54284U_191111_172039/149095814/ccs	PB_GM12878_R2	hg38_SIRV	chr1	32222537	32231600	+	10	1379	1049	405436	ENSG00000084623.11	ENCODEHT000405436	EIF3I	ENCODEHT000405436	Known	ISM	Suffix	0.15000000596046448	None	None	None	None
m54284U_191110_105540/79102180/ccs	PB_GM12878_R1	hg38_SIRV	chr5	138575434	138557396	-	14	1765	16854	405704	ENSG00000113013.13	ENCODEHT000405704	HSPA9	ENCODEHT000405704	Known	ISM	Prefix	0.550000011920929	None	None	None	None
m54284U_191110_105540/35521253/ccs	PB_GM12878_R1	hg38_SIRV	chr15	80072574	80138360	+	6	1450	41956	146029	ENSG00000086666.18	ENST00000559835.5	ZFAND6	ZFAND6-213	Known	Known	None	0.699999988079071	None	None	None	None
44ff24b2-e457-44d2-b9e8-2739eea95edc	ONT_GM12878_R2	hg38_SIRV	chr3	52239048	52228617	-	9	1499	10240	37825	ENSG00000247596.8	ENST00000305533.9	TWF2	TWF2-201	Known	Known	None	0.20000000298023224	None	None	None	None
m54284U_191111_172039/168690781/ccs	PB_GM12878_R2	hg38_SIRV	chr11	62573861	62559604	-	10	1408	32021	110229	ENSG00000254772.9	ENST00000329251.4	EEF1G	EEF1G-201	Known	Known	None	0.10000000149011612	None	None	None	None
m54284U_191111_172039/143131590/ccs	PB_GM12878_R2	hg38_SIRV	chrX	24077840	24078801	+	1	992	56039	405790	ENSG00000130741.10	ENCODEHT000405790	EIF2S3	ENCODEHT000405790	Known	ISM	None	0.5	None	None	None	None
0067b18b-0d69-4902-8fe3-6e58895ae78b	ONT_GM12878_R2	hg38_SIRV	chr14	100361577	100361002	-	1	576	39827	405823	ENSG00000140105.17	ENCODEHT000405823	WARS	ENCODEHT000405823	Known	Genomic	None	0.3499999940395355	None	None	None	None
83f1e88c-fe6f-4fd0-9ec8-c57e1c654289	ONT_GM12878_R2	hg38_SIRV	chr17	39203076	39204726	+	3	347	46462	400536	ENSG00000108298.11	ENCODEHT000400536	RPL19	ENCODEHT000400536	Known	ISM	Suffix	0.0	None	None	None	None
m54284U_191111_172039/144769706/ccs	PB_GM12878_R2	hg38_SIRV	chr4	151099630	151104624	+	6	849	14363	52538	ENSG00000145425.9	ENST00000274065.8	RPS3A	RPS3A-201	Known	Known	None	0.10000000149011612	None	None	None	None
m54284U_191111_172039/155715655/ccs	PB_GM12878_R2	hg38_SIRV	chrX	24077840	24078806	+	1	997	56039	405790	ENSG00000130741.10	ENCODEHT000405790	EIF2S3	ENCODEHT000405790	Known	ISM	None	0.44999998807907104	None	None	None	None
c850ca20-d765-423d-a5fd-83cd9533afbd	ONT_GM12878_R2	hg38_SIRV	chr19	17859929	17863316	+	5	612	50186	179462	ENSG00000105640.12	ENST00000222247.9	RPL18A	RPL18A-201	Known	Known	None	0.05000000074505806	None	None	None	None
m54284U_191111_172039/174851664/ccs	PB_GM12878_R2	hg38_SIRV	chrX	24077840	24078804	+	1	995	56039	405790	ENSG00000130741.10	ENCODEHT000405790	EIF2S3	ENCODEHT000405790	Known	ISM	None	0.4000000059604645	None	None	None	None
m54284U_191110_105540/69731396/ccs	PB_GM12878_R1	hg38_SIRV	chr7	99374709	99394711	+	10	1386	22361	403447	ENSG00000130429.14	ENCODEHT000403447	ARPC1B	ENCODEHT000403447	Known	NIC	None	0.699999988079071	None	None	None	None
m54284U_191110_105540/164758788/ccs	PB_GM12878_R1	hg38_SIRV	chr3	52239132	52228618	-	9	1582	10240	37825	ENSG00000247596.8	ENST00000305533.9	TWF2	TWF2-201	Known	Known	None	0.25	None	None	None	None
m54284U_191111_172039/151194062/ccs	PB_GM12878_R2	hg38_SIRV	chr1	32222537	32231490	+	10	1269	1049	405436	ENSG00000084623.11	ENCODEHT000405436	EIF3I	ENCODEHT000405436	Known	ISM	Suffix	0.800000011920929	None	None	None	None
m54284U_191110_105540/83820632/ccs	PB_GM12878_R1	hg38_SIRV	chr15	80072574	80138360	+	6	1450	41956	146029	ENSG00000086666.18	ENST00000559835.5	ZFAND6	ZFAND6-213	Known	Known	None	0.699999988079071	None	None	None	None
m54284U_191110_105540/96338202/ccs	PB_GM12878_R1	hg38_SIRV	chr5	138575410	138557455	-	14	1766	16854	405824	ENSG00000113013.13	ENCODEHT000405824	HSPA9	ENCODEHT000405824	Known	ISM	Prefix	0.550000011920929	None	None	None	None
m54284U_191110_105540/18613992/ccs	PB_GM12878_R1	hg38_SIRV	chrX	24077841	24078811	+	1	1001	56039	405790	ENSG00000130741.10	ENCODEHT000405790	EIF2S3	ENCODEHT000405790	Known	ISM	None	0.3499999940395355	None	None	None	None
m54284U_191110_105540/34014912/ccs	PB_GM12878_R1	hg38_SIRV	chr2	84459244	84423530	-	9	1232	6654	23538	ENSG00000163541.11	ENST00000393868.6	SUCLG1	SUCLG1-201	Known	Known	None	0.25	None	None	None	None
m54284U_191111_172039/8389298/ccs	PB_GM12878_R2	hg38_SIRV	chr16	81910535	81958020	+	16	2344	44748	405813	ENSG00000197943.9	ENCODEHT000405813	PLCG2	ENCODEHT000405813	Known	ISM	Suffix	0.25	None	None	None	None
m54284U_191111_172039/169216341/ccs	PB_GM12878_R2	hg38_SIRV	chr11	62573863	62559604	-	10	1410	32021	110229	ENSG00000254772.9	ENST00000329251.4	EEF1G	EEF1G-201	Known	Known	None	0.10000000149011612	None	None	None	None
m54284U_191111_172039/14551629/ccs	PB_GM12878_R2	hg38_SIRV	chrX	24077841	24078811	+	1	1001	56039	405790	ENSG00000130741.10	ENCODEHT000405790	EIF2S3	ENCODEHT000405790	Known	ISM	None	0.3499999940395355	None	None	None	None
m54284U_191111_172039/144771717/ccs	PB_GM12878_R2	hg38_SIRV	chr4	151099630	151104636	+	6	861	14363	52538	ENSG00000145425.9	ENST00000274065.8	RPS3A	RPS3A-201	Known	Known	None	0.20000000298023224	None	None	None	None
eda07b44-fbc5-4af0-9aa5-d71256884e9f	ONT_GM12878_R2	hg38_SIRV	chrX	24077841	24078727	+	1	917	56039	405790	ENSG00000130741.10	ENCODEHT000405790	EIF2S3	ENCODEHT000405790	Known	ISM	None	0.4000000059604645	None	None	None	None
m54284U_191110_105540/109971790/ccs	PB_GM12878_R1	hg38_SIRV	chr14	100364011	100365002	+	1	992	89387	405825	ENCODEHG000089387	ENCODEHT000405825	ENCODEHG000089387	ENCODEHT000405825	Antisense	Antisense	None	0.3499999940395355	None	None	None	None
dc013cb6-15bb-46e5-866b-f94bebefc97a	ONT_GM12878_R2	hg38_SIRV	chrX	24077842	24078781	+	1	964	56039	405790	ENSG00000130741.10	ENCODEHT000405790	EIF2S3	ENCODEHT000405790	Known	ISM	None	0.6000000238418579	None	None	None	None
1b274a93-c9dc-471d-a5cb-0ca7037b6631	ONT_GM12878_R1	hg38_SIRV	chr17	39203083	39204685	+	3	299	46462	400536	ENSG00000108298.11	ENCODEHT000400536	RPL19	ENCODEHT000400536	Known	ISM	Suffix	0.4000000059604645	None	None	None	None
m54284U_191110_105540/70126370/ccs	PB_GM12878_R1	hg38_SIRV	chr7	99374732	99394776	+	10	1470	22361	78345	ENSG00000130429.14	ENST00000252725.10	ARPC1B	ARPC1B-201	Known	Known	None	0.8500000238418579	None	None	None	None
m54284U_191111_172039/81529602/ccs	PB_GM12878_R2	hg38_SIRV	chrX	24077847	24078803	+	1	987	56039	405790	ENSG00000130741.10	ENCODEHT000405790	EIF2S3	ENCODEHT000405790	Known	ISM	None	0.4000000059604645	None	None	None	None
ad3c7a1e-ed66-442a-bdd5-2d7c6c693b69	ONT_GM12878_R1	hg38_SIRV	chr3	52239148	52228618	-	9	1592	10240	37825	ENSG00000247596.8	ENST00000305533.9	TWF2	TWF2-201	Known	Known	None	0.25	None	None	None	None
m54284U_191110_105540/34603628/ccs	PB_GM12878_R1	hg38_SIRV	chr2	84459241	84423530	-	9	1229	6654	23538	ENSG00000163541.11	ENST00000393868.6	SUCLG1	SUCLG1-201	Known	Known	None	0.25	None	None	None	None
fc07f9b9-d4ff-46c8-91d6-63b462288677	ONT_GM12878_R2	hg38_SIRV	chr19	17859929	17863314	+	5	610	50186	179462	ENSG00000105640.12	ENST00000222247.9	RPL18A	RPL18A-201	Known	Known	None	0.05000000074505806	None	None	None	None
m54284U_191111_172039/104860295/ccs	PB_GM12878_R2	hg38_SIRV	chr15	80072574	80138360	+	7	1529	41956	405826	ENSG00000086666.18	ENCODEHT000405826	ZFAND6	ENCODEHT000405826	Known	NIC	None	0.699999988079071	None	None	None	None
m54284U_191111_172039/151324090/ccs	PB_GM12878_R2	hg38_SIRV	chr1	32222537	32231329	+	10	1108	1049	405436	ENSG00000084623.11	ENCODEHT000405436	EIF3I	ENCODEHT000405436	Known	ISM	Suffix	0.6499999761581421	None	None	None	None
m54284U_191110_105540/17433483/ccs	PB_GM12878_R1	hg38_SIRV	chrX	24077849	24078804	+	1	986	56039	405790	ENSG00000130741.10	ENCODEHT000405790	EIF2S3	ENCODEHT000405790	Known	ISM	None	0.4000000059604645	None	None	None	None
m54284U_191111_172039/5245550/ccs	PB_GM12878_R2	hg38_SIRV	chr14	100364821	100365579	+	1	737	89387	405825	ENCODEHG000089387	ENCODEHT000405825	ENCODEHG000089387	ENCODEHT000405825	Antisense	Antisense	None	1.0	None	None	None	None
m54284U_191111_172039/169478810/ccs	PB_GM12878_R2	hg38_SIRV	chr11	62573856	62559604	-	10	1403	32021	110229	ENSG00000254772.9	ENST00000329251.4	EEF1G	EEF1G-201	Known	Known	None	0.10000000149011612	None	None	None	None
m54284U_191111_172039/161155291/ccs	PB_GM12878_R2	hg38_SIRV	chr16	81910535	81958022	+	16	2346	44748	405813	ENSG00000197943.9	ENCODEHT000405813	PLCG2	ENCODEHT000405813	Known	ISM	Suffix	0.25	None	None	None	None
m54284U_191110_105540/104860142/ccs	PB_GM12878_R1	hg38_SIRV	chr5	138575414	138557396	-	14	1745	16854	405704	ENSG00000113013.13	ENCODEHT000405704	HSPA9	ENCODEHT000405704	Known	ISM	Prefix	0.550000011920929	None	None	None	None
m54284U_191111_172039/144835014/ccs	PB_GM12878_R2	hg38_SIRV	chr4	151099630	151104636	+	6	861	14363	52538	ENSG00000145425.9	ENST00000274065.8	RPS3A	RPS3A-201	Known	Known	None	0.20000000298023224	None	None	None	None
m54284U_191110_105540/94831047/ccs	PB_GM12878_R1	hg38_SIRV	chrX	24077849	24078822	+	1	1004	56039	405790	ENSG00000130741.10	ENCODEHT000405790	EIF2S3	ENCODEHT000405790	Known	ISM	None	0.20000000298023224	None	None	None	None
m54284U_191110_105540/108790193/ccs	PB_GM12878_R1	hg38_SIRV	chr14	100365343	100367048	+	1	1706	39830	138963	ENSG00000258581.2	ENST00000557231.2	AL157871.3	AL157871.3-201	Known	Known	None	0.699999988079071	None	None	None	None
bd032e53-d0fe-4545-a9c2-0d53b56a456d	ONT_GM12878_R1	hg38_SIRV	chrX	24077866	24077971	+	1	136	56039	405790	ENSG00000130741.10	ENCODEHT000405790	EIF2S3	ENCODEHT000405790	Known	ISM	None	0.25	None	None	None	None
m54284U_191110_105540/70256692/ccs	PB_GM12878_R1	hg38_SIRV	chr7	99374732	99394778	+	10	1472	22361	78345	ENSG00000130429.14	ENST00000252725.10	ARPC1B	ARPC1B-201	Known	Known	None	0.949999988079071	None	None	None	None
m54284U_191110_105540/34865562/ccs	PB_GM12878_R1	hg38_SIRV	chr2	84459242	84423530	-	9	1230	6654	23538	ENSG00000163541.11	ENST00000393868.6	SUCLG1	SUCLG1-201	Known	Known	None	0.25	None	None	None	None
f2e01a0c-a477-4cf6-8a89-8c2f311ecfb5	ONT_GM12878_R2	hg38_SIRV	chrX	24077866	24077974	+	1	139	56039	405790	ENSG00000130741.10	ENCODEHT000405790	EIF2S3	ENCODEHT000405790	Known	ISM	None	0.15000000596046448	None	None	None	None
m54284U_191111_172039/55838412/ccs	PB_GM12878_R2	hg38_SIRV	chr14	100366525	100367608	+	1	1084	39830	138963	ENSG00000258581.2	ENST00000557231.2	AL157871.3	AL157871.3-201	Known	Known	None	1.0	None	None	None	None
30cdc6b3-c627-4fe7-9ea0-b4d5f2627fc9	ONT_GM12878_R1	hg38_SIRV	chr3	52239096	52228618	-	9	1546	10240	37825	ENSG00000247596.8	ENST00000305533.9	TWF2	TWF2-201	Known	Known	None	0.25	None	None	None	None
06e07d70-85da-438f-8696-13fdca0f286f	ONT_GM12878_R2	hg38_SIRV	chr17	39203083	39204722	+	3	336	46462	400536	ENSG00000108298.11	ENCODEHT000400536	RPL19	ENCODEHT000400536	Known	ISM	Suffix	0.0	None	None	None	None
m54284U_191111_172039/54723374/ccs	PB_GM12878_R2	hg38_SIRV	chr15	80072575	80138360	+	6	1449	41956	146029	ENSG00000086666.18	ENST00000559835.5	ZFAND6	ZFAND6-213	Known	Known	None	0.699999988079071	None	None	None	None
m54284U_191111_172039/151650675/ccs	PB_GM12878_R2	hg38_SIRV	chr1	32222537	32231330	+	10	1109	1049	405436	ENSG00000084623.11	ENCODEHT000405436	EIF3I	ENCODEHT000405436	Known	ISM	Suffix	0.6000000238418579	None	None	None	None
m54284U_191111_172039/169607648/ccs	PB_GM12878_R2	hg38_SIRV	chr11	62573861	62559604	-	10	1408	32021	110229	ENSG00000254772.9	ENST00000329251.4	EEF1G	EEF1G-201	Known	Known	None	0.10000000149011612	None	None	None	None
18423b77-6e53-4544-bb69-bb4de7fbf47b	ONT_GM12878_R2	hg38_SIRV	chr19	17859929	17863311	+	5	607	50186	179462	ENSG00000105640.12	ENST00000222247.9	RPL18A	RPL18A-201	Known	Known	None	0.05000000074505806	None	None	None	None
f01ce0c3-a121-44fc-a6ef-fec0a1e49faa	ONT_GM12878_R2	hg38_SIRV	chrX	24077866	24078769	+	1	940	56039	405790	ENSG00000130741.10	ENCODEHT000405790	EIF2S3	ENCODEHT000405790	Known	ISM	None	0.44999998807907104	None	None	None	None
m54284U_191111_172039/144967467/ccs	PB_GM12878_R2	hg38_SIRV	chr4	151099630	151104636	+	6	861	14363	52538	ENSG00000145425.9	ENST00000274065.8	RPS3A	RPS3A-201	Known	Known	None	0.20000000298023224	None	None	None	None
m54284U_191111_172039/168166405/ccs	PB_GM12878_R2	hg38_SIRV	chr16	81910535	81958020	+	16	2344	44748	405813	ENSG00000197943.9	ENCODEHT000405813	PLCG2	ENCODEHT000405813	Known	ISM	Suffix	0.25	None	None	None	None
m54284U_191110_105540/105250976/ccs	PB_GM12878_R1	hg38_SIRV	chr5	138575425	138557396	-	14	1756	16854	405704	ENSG00000113013.13	ENCODEHT000405704	HSPA9	ENCODEHT000405704	Known	ISM	Prefix	0.550000011920929	None	None	None	None
d2909526-512b-46c6-b41a-43f16ad208e8	ONT_GM12878_R2	hg38_SIRV	chr14	100366711	100366930	+	1	220	39830	138963	ENSG00000258581.2	ENST00000557231.2	AL157871.3	AL157871.3-201	Known	Known	None	0.25	None	None	None	None
d64fd943-9969-4267-8148-9076638e408f	ONT_GM12878_R1	hg38_SIRV	chrX	24077873	24078775	+	1	896	56039	405790	ENSG00000130741.10	ENCODEHT000405790	EIF2S3	ENCODEHT000405790	Known	ISM	None	0.6000000238418579	None	None	None	None
4df3bb0b-1fc7-406f-932f-066d8fb4992b	ONT_GM12878_R2	hg38_SIRV	chrX	24077875	24078813	+	1	969	56039	405790	ENSG00000130741.10	ENCODEHT000405790	EIF2S3	ENCODEHT000405790	Known	ISM	None	0.25	None	None	None	None
m54284U_191110_105540/70386273/ccs	PB_GM12878_R1	hg38_SIRV	chr7	99374732	99394698	+	10	1391	22361	78345	ENSG00000130429.14	ENST00000252725.10	ARPC1B	ARPC1B-201	Known	Known	None	0.699999988079071	None	None	None	None
m54284U_191110_105540/22873936/ccs	PB_GM12878_R1	hg38_SIRV	chr14	100366792	100367608	+	1	817	39830	138963	ENSG00000258581.2	ENST00000557231.2	AL157871.3	AL157871.3-201	Known	Known	None	1.0	None	None	None	None
m54284U_191110_105540/58590669/ccs	PB_GM12878_R1	hg38_SIRV	chrX	24077876	24078806	+	1	961	56039	405790	ENSG00000130741.10	ENCODEHT000405790	EIF2S3	ENCODEHT000405790	Known	ISM	None	0.44999998807907104	None	None	None	None
79510836-eda3-4799-82e3-0d8bda49ac01	ONT_GM12878_R2	hg38_SIRV	chr3	52239135	52228616	-	9	1528	10240	405512	ENSG00000247596.8	ENCODEHT000405512	TWF2	ENCODEHT000405512	Known	NNC	None	0.25	None	None	None	None
m54284U_191111_172039/72812975/ccs	PB_GM12878_R2	hg38_SIRV	chr15	80072575	80138360	+	7	1612	41956	146030	ENSG00000086666.18	ENST00000559775.5	ZFAND6	ZFAND6-212	Known	Known	None	0.699999988079071	None	None	None	None
19a0cc90-45db-4679-a312-99c3291d2bab	ONT_GM12878_R2	hg38_SIRV	chrX	24077877	24078782	+	1	920	56039	405790	ENSG00000130741.10	ENCODEHT000405790	EIF2S3	ENCODEHT000405790	Known	ISM	None	0.6000000238418579	None	None	None	None
m54284U_191111_172039/95356902/ccs	PB_GM12878_R2	hg38_SIRV	chr15	80072575	80131233	+	8	780	41956	405827	ENSG00000086666.18	ENCODEHT000405827	ZFAND6	ENCODEHT000405827	Known	NIC	None	0.75	None	None	None	None
m54284U_191110_105540/34866331/ccs	PB_GM12878_R1	hg38_SIRV	chr2	84459258	84423530	-	9	1246	6654	23538	ENSG00000163541.11	ENST00000393868.6	SUCLG1	SUCLG1-201	Known	Known	None	0.25	None	None	None	None
m54284U_191111_172039/169609950/ccs	PB_GM12878_R2	hg38_SIRV	chr11	62573860	62559604	-	10	1407	32021	110229	ENSG00000254772.9	ENST00000329251.4	EEF1G	EEF1G-201	Known	Known	None	0.10000000149011612	None	None	None	None
m54284U_191111_172039/152175526/ccs	PB_GM12878_R2	hg38_SIRV	chr1	32222537	32231329	+	10	1108	1049	405436	ENSG00000084623.11	ENCODEHT000405436	EIF3I	ENCODEHT000405436	Known	ISM	Suffix	0.6499999761581421	None	None	None	None
22d5d79b-631d-4a96-b971-79c5572c5e3f	ONT_GM12878_R2	hg38_SIRV	chrX	24077877	24078781	+	1	935	56039	405790	ENSG00000130741.10	ENCODEHT000405790	EIF2S3	ENCODEHT000405790	Known	ISM	None	0.6000000238418579	None	None	None	None
m54284U_191110_105540/124978850/ccs	PB_GM12878_R1	hg38_SIRV	chr14	100366792	100367608	+	1	817	39830	138963	ENSG00000258581.2	ENST00000557231.2	AL157871.3	AL157871.3-201	Known	Known	None	1.0	None	None	None	None
e9ead2ae-68ef-40ca-b653-a662723b3f23	ONT_GM12878_R2	hg38_SIRV	chr17	39203083	39204716	+	3	321	46462	400536	ENSG00000108298.11	ENCODEHT000400536	RPL19	ENCODEHT000400536	Known	ISM	Suffix	0.10000000149011612	None	None	None	None
b193d3e4-503f-40ff-9b0b-ecb46750c404	ONT_GM12878_R2	hg38_SIRV	chr19	17859929	17863310	+	5	606	50186	179462	ENSG00000105640.12	ENST00000222247.9	RPL18A	RPL18A-201	Known	Known	None	0.05000000074505806	None	None	None	None
m54284U_191110_105540/105514270/ccs	PB_GM12878_R1	hg38_SIRV	chr5	138575425	138557396	-	14	1756	16854	405704	ENSG00000113013.13	ENCODEHT000405704	HSPA9	ENCODEHT000405704	Known	ISM	Prefix	0.550000011920929	None	None	None	None
m54284U_191111_172039/145164072/ccs	PB_GM12878_R2	hg38_SIRV	chr4	151099630	151104635	+	6	860	14363	52538	ENSG00000145425.9	ENST00000274065.8	RPS3A	RPS3A-201	Known	Known	None	0.20000000298023224	None	None	None	None
b89153c9-64cc-4647-8b85-6acb0346ee39	ONT_GM12878_R2	hg38_SIRV	chrX	24077877	24078797	+	1	951	56039	405790	ENSG00000130741.10	ENCODEHT000405790	EIF2S3	ENCODEHT000405790	Known	ISM	None	0.4000000059604645	None	None	None	None
m54284U_191110_105540/127338287/ccs	PB_GM12878_R1	hg38_SIRV	chr14	100366792	100367608	+	1	817	39830	138963	ENSG00000258581.2	ENST00000557231.2	AL157871.3	AL157871.3-201	Known	Known	None	1.0	None	None	None	None
baf6b19c-5e81-4c99-bb6b-99836e0fd138	ONT_GM12878_R2	hg38_SIRV	chr3	52239153	52228613	-	9	1536	10240	405760	ENSG00000247596.8	ENCODEHT000405760	TWF2	ENCODEHT000405760	Known	NNC	None	0.25	None	None	None	None
a8b60c75-75c0-4bd4-b9f8-ddd8a760a80c	ONT_GM12878_R2	hg38_SIRV	chr16	81910537	81921258	+	4	555	44748	405828	ENSG00000197943.9	ENCODEHT000405828	PLCG2	ENCODEHT000405828	Known	ISM	Both	0.15000000596046448	None	None	None	None
m54284U_191110_105540/70453750/ccs	PB_GM12878_R1	hg38_SIRV	chr7	99374732	99394698	+	10	1391	22361	78345	ENSG00000130429.14	ENST00000252725.10	ARPC1B	ARPC1B-201	Known	Known	None	0.699999988079071	None	None	None	None
9297528a-6605-40cc-909e-ee08fac024b6	ONT_GM12878_R1	hg38_SIRV	chrX	24077886	24078778	+	1	917	56039	405790	ENSG00000130741.10	ENCODEHT000405790	EIF2S3	ENCODEHT000405790	Known	ISM	None	0.6499999761581421	None	None	None	None
m54284U_191111_172039/1377583/ccs	PB_GM12878_R2	hg38_SIRV	chr14	100366792	100367608	+	1	817	39830	138963	ENSG00000258581.2	ENST00000557231.2	AL157871.3	AL157871.3-201	Known	Known	None	1.0	None	None	None	None
m54284U_191111_172039/170134173/ccs	PB_GM12878_R2	hg38_SIRV	chr11	62573861	62559604	-	10	1408	32021	110229	ENSG00000254772.9	ENST00000329251.4	EEF1G	EEF1G-201	Known	Known	None	0.10000000149011612	None	None	None	None
m54284U_191111_172039/153421119/ccs	PB_GM12878_R2	hg38_SIRV	chr1	32222537	32231490	+	10	1269	1049	405436	ENSG00000084623.11	ENCODEHT000405436	EIF3I	ENCODEHT000405436	Known	ISM	Suffix	0.800000011920929	None	None	None	None
m54284U_191111_172039/121570750/ccs	PB_GM12878_R2	hg38_SIRV	chr15	80072575	80138360	+	6	1449	41956	146029	ENSG00000086666.18	ENST00000559835.5	ZFAND6	ZFAND6-213	Known	Known	None	0.699999988079071	None	None	None	None
ff535a22-6736-4f1a-bf7e-503a1cee6c8b	ONT_GM12878_R2	hg38_SIRV	chrX	24077907	24078778	+	1	880	56039	405790	ENSG00000130741.10	ENCODEHT000405790	EIF2S3	ENCODEHT000405790	Known	ISM	None	0.6499999761581421	None	None	None	None
m54284U_191111_172039/55771562/ccs	PB_GM12878_R2	hg38_SIRV	chr14	100366792	100367565	+	1	774	39830	138963	ENSG00000258581.2	ENST00000557231.2	AL157871.3	AL157871.3-201	Known	Known	None	0.3499999940395355	None	None	None	None
m54284U_191110_105540/36504651/ccs	PB_GM12878_R1	hg38_SIRV	chr2	84459270	84423530	-	9	1258	6654	23538	ENSG00000163541.11	ENST00000393868.6	SUCLG1	SUCLG1-201	Known	Known	None	0.25	None	None	None	None
a747ddcf-f39c-4546-a6de-b9c73944eeed	ONT_GM12878_R2	hg38_SIRV	chr19	17859929	17863310	+	5	612	50186	179462	ENSG00000105640.12	ENST00000222247.9	RPL18A	RPL18A-201	Known	Known	None	0.05000000074505806	None	None	None	None
cb3e8416-4949-4451-8a1c-e8a49e28a2fd	ONT_GM12878_R2	hg38_SIRV	chr17	39203083	39204716	+	3	330	46462	400536	ENSG00000108298.11	ENCODEHT000400536	RPL19	ENCODEHT000400536	Known	ISM	Suffix	0.10000000149011612	None	None	None	None
497576c2-702c-4d3c-b90b-d40cfa173eca	ONT_GM12878_R2	hg38_SIRV	chrX	24077909	24078811	+	1	927	56039	405790	ENSG00000130741.10	ENCODEHT000405790	EIF2S3	ENCODEHT000405790	Known	ISM	None	0.3499999940395355	None	None	None	None
m54284U_191110_105540/105972395/ccs	PB_GM12878_R1	hg38_SIRV	chr5	138575442	138557396	-	14	1773	16854	405704	ENSG00000113013.13	ENCODEHT000405704	HSPA9	ENCODEHT000405704	Known	ISM	Prefix	0.550000011920929	None	None	None	None
m54284U_191111_172039/145227943/ccs	PB_GM12878_R2	hg38_SIRV	chr4	151099630	151104636	+	6	861	14363	52538	ENSG00000145425.9	ENST00000274065.8	RPS3A	RPS3A-201	Known	Known	None	0.20000000298023224	None	None	None	None
m54284U_191111_172039/112722560/ccs	PB_GM12878_R2	hg38_SIRV	chr14	100366792	100367608	+	1	817	39830	138963	ENSG00000258581.2	ENST00000557231.2	AL157871.3	AL157871.3-201	Known	Known	None	1.0	None	None	None	None
m54284U_191110_105540/70716192/ccs	PB_GM12878_R1	hg38_SIRV	chr7	99374732	99394779	+	10	1472	22361	78345	ENSG00000130429.14	ENST00000252725.10	ARPC1B	ARPC1B-201	Known	Known	None	1.0	None	None	None	None
97493ff1-cc2b-453e-ae5e-c219badbf633	ONT_GM12878_R2	hg38_SIRV	chrX	24077912	24078810	+	1	923	56039	405790	ENSG00000130741.10	ENCODEHT000405790	EIF2S3	ENCODEHT000405790	Known	ISM	None	0.3499999940395355	None	None	None	None
b9196684-8f7a-4e85-bb0b-6b0c9b5f2dfb	ONT_GM12878_R2	hg38_SIRV	chr3	52229943	52228616	-	3	729	10240	405514	ENSG00000247596.8	ENCODEHT000405514	TWF2	ENCODEHT000405514	Known	ISM	Suffix	0.25	None	None	None	None
b1a4e5c6-64ad-4bae-b881-01734b497c89	ONT_GM12878_R1	hg38_SIRV	chrX	24077922	24078781	+	1	890	56039	405790	ENSG00000130741.10	ENCODEHT000405790	EIF2S3	ENCODEHT000405790	Known	ISM	None	0.6000000238418579	None	None	None	None
m54284U_191111_172039/158796267/ccs	PB_GM12878_R2	hg38_SIRV	chr14	100366792	100367608	+	1	817	39830	138963	ENSG00000258581.2	ENST00000557231.2	AL157871.3	AL157871.3-201	Known	Known	None	1.0	None	None	None	None
28eb8a86-f5c6-4e56-b6f4-d37d81ce22e1	ONT_GM12878_R2	hg38_SIRV	chr16	81910563	81958022	+	16	2318	44748	405813	ENSG00000197943.9	ENCODEHT000405813	PLCG2	ENCODEHT000405813	Known	ISM	Suffix	0.25	None	None	None	None
m54284U_191111_172039/170134281/ccs	PB_GM12878_R2	hg38_SIRV	chr11	62573860	62559604	-	10	1407	32021	110229	ENSG00000254772.9	ENST00000329251.4	EEF1G	EEF1G-201	Known	Known	None	0.10000000149011612	None	None	None	None
69fbd456-f0a2-4365-8c68-cf3d79237e99	ONT_GM12878_R1	hg38_SIRV	chrX	24077934	24078800	+	1	891	56039	405790	ENSG00000130741.10	ENCODEHT000405790	EIF2S3	ENCODEHT000405790	Known	ISM	None	0.5	None	None	None	None
m54284U_191111_172039/153552388/ccs	PB_GM12878_R2	hg38_SIRV	chr1	32222537	32231329	+	10	1108	1049	405436	ENSG00000084623.11	ENCODEHT000405436	EIF3I	ENCODEHT000405436	Known	ISM	Suffix	0.6499999761581421	None	None	None	None
m54284U_191110_105540/128386851/ccs	PB_GM12878_R1	hg38_SIRV	chr15	80072576	80123889	+	4	1542	41956	405829	ENSG00000086666.18	ENCODEHT000405829	ZFAND6	ENCODEHT000405829	Known	ISM	Prefix	0.6000000238418579	None	None	None	None
m54284U_191110_105540/119276106/ccs	PB_GM12878_R1	hg38_SIRV	chr14	100366800	100367608	+	1	809	39830	138963	ENSG00000258581.2	ENST00000557231.2	AL157871.3	AL157871.3-201	Known	Known	None	1.0	None	None	None	None
m54284U_191110_105540/70977521/ccs	PB_GM12878_R1	hg38_SIRV	chr7	99374732	99394695	+	10	1388	22361	78345	ENSG00000130429.14	ENST00000252725.10	ARPC1B	ARPC1B-201	Known	Known	None	0.699999988079071	None	None	None	None
m54284U_191110_105540/37355763/ccs	PB_GM12878_R1	hg38_SIRV	chr2	84459244	84423530	-	9	1232	6654	23538	ENSG00000163541.11	ENST00000393868.6	SUCLG1	SUCLG1-201	Known	Known	None	0.25	None	None	None	None
c379f4f2-e287-4b8e-8e34-eb8d81a81779	ONT_GM12878_R1	hg38_SIRV	chrX	24077939	24078802	+	1	887	56039	405790	ENSG00000130741.10	ENCODEHT000405790	EIF2S3	ENCODEHT000405790	Known	ISM	None	0.44999998807907104	None	None	None	None
m54284U_191110_105540/120981724/ccs	PB_GM12878_R1	hg38_SIRV	chr5	138575426	138557396	-	14	1757	16854	405704	ENSG00000113013.13	ENCODEHT000405704	HSPA9	ENCODEHT000405704	Known	ISM	Prefix	0.550000011920929	None	None	None	None
95a6ef97-82f0-43d0-a4c0-282de62d7bc5	ONT_GM12878_R2	hg38_SIRV	chr19	17859929	17863311	+	5	607	50186	179462	ENSG00000105640.12	ENST00000222247.9	RPL18A	RPL18A-201	Known	Known	None	0.05000000074505806	None	None	None	None
4f6451db-d491-411e-9862-5c9f1a1edd9c	ONT_GM12878_R2	hg38_SIRV	chr17	39203069	39204679	+	3	284	46462	405744	ENSG00000108298.11	ENCODEHT000405744	RPL19	ENCODEHT000405744	Known	ISM	Suffix	0.30000001192092896	None	None	None	None
m54284U_191111_172039/145818397/ccs	PB_GM12878_R2	hg38_SIRV	chr4	151099630	151104636	+	6	861	14363	52538	ENSG00000145425.9	ENST00000274065.8	RPS3A	RPS3A-201	Known	Known	None	0.20000000298023224	None	None	None	None
8349d5f0-6f5d-4ba4-9f94-6fdbb2ff0f8a	ONT_GM12878_R2	hg38_SIRV	chrX	24077946	24078811	+	1	890	56039	405790	ENSG00000130741.10	ENCODEHT000405790	EIF2S3	ENCODEHT000405790	Known	ISM	None	0.3499999940395355	None	None	None	None
m54284U_191110_105540/2557591/ccs	PB_GM12878_R1	hg38_SIRV	chr3	52239148	52228619	-	9	1597	10240	37825	ENSG00000247596.8	ENST00000305533.9	TWF2	TWF2-201	Known	Known	None	0.30000001192092896	None	None	None	None
m54284U_191111_172039/130351968/ccs	PB_GM12878_R2	hg38_SIRV	chr14	100366847	100367213	+	1	367	39830	138963	ENSG00000258581.2	ENST00000557231.2	AL157871.3	AL157871.3-201	Known	Known	None	0.6000000238418579	None	None	None	None
m54284U_191111_172039/39127085/ccs	PB_GM12878_R2	hg38_SIRV	chrX	24077951	24078806	+	1	886	56039	405790	ENSG00000130741.10	ENCODEHT000405790	EIF2S3	ENCODEHT000405790	Known	ISM	None	0.44999998807907104	None	None	None	None
m54284U_191111_172039/170198446/ccs	PB_GM12878_R2	hg38_SIRV	chr11	62573861	62559604	-	10	1408	32021	110229	ENSG00000254772.9	ENST00000329251.4	EEF1G	EEF1G-201	Known	Known	None	0.10000000149011612	None	None	None	None
40707515-b633-43f5-a336-843b1fbc7de8	ONT_GM12878_R1	hg38_SIRV	chrX	24077951	24078767	+	1	847	56039	405790	ENSG00000130741.10	ENCODEHT000405790	EIF2S3	ENCODEHT000405790	Known	ISM	None	0.3499999940395355	None	None	None	None
m54284U_191110_105540/130812099/ccs	PB_GM12878_R1	hg38_SIRV	chr16	81910565	81958021	+	16	2315	44748	405813	ENSG00000197943.9	ENCODEHT000405813	PLCG2	ENCODEHT000405813	Known	ISM	Suffix	0.25	None	None	None	None
m54284U_191110_105540/71500653/ccs	PB_GM12878_R1	hg38_SIRV	chr7	99374732	99394696	+	10	1389	22361	78345	ENSG00000130429.14	ENST00000252725.10	ARPC1B	ARPC1B-201	Known	Known	None	0.699999988079071	None	None	None	None
a4d59242-93d2-4fa2-b88e-5e6859bb4702	ONT_GM12878_R1	hg38_SIRV	chrX	24077958	24078811	+	1	884	56039	405790	ENSG00000130741.10	ENCODEHT000405790	EIF2S3	ENCODEHT000405790	Known	ISM	None	0.3499999940395355	None	None	None	None
m54284U_191111_172039/154468649/ccs	PB_GM12878_R2	hg38_SIRV	chr1	32222537	32231602	+	10	1381	1049	405436	ENSG00000084623.11	ENCODEHT000405436	EIF3I	ENCODEHT000405436	Known	ISM	Suffix	0.10000000149011612	None	None	None	None
m54284U_191110_105540/145752214/ccs	PB_GM12878_R1	hg38_SIRV	chr15	80072570	80131241	+	6	678	41956	405815	ENSG00000086666.18	ENCODEHT000405815	ZFAND6	ENCODEHT000405815	Known	ISM	Prefix	0.6000000238418579	None	None	None	None
7d24259f-7f3e-4ec4-a2f5-61e6cbc2a93e	ONT_GM12878_R2	hg38_SIRV	chrX	24077958	24078692	+	1	756	56039	405790	ENSG00000130741.10	ENCODEHT000405790	EIF2S3	ENCODEHT000405790	Known	ISM	None	0.20000000298023224	None	None	None	None
m54284U_191110_105540/134744487/ccs	PB_GM12878_R1	hg38_SIRV	chr5	138575425	138557396	-	14	1756	16854	405704	ENSG00000113013.13	ENCODEHT000405704	HSPA9	ENCODEHT000405704	Known	ISM	Prefix	0.550000011920929	None	None	None	None
m54284U_191111_172039/145819453/ccs	PB_GM12878_R2	hg38_SIRV	chr4	151099630	151104636	+	6	861	14363	52538	ENSG00000145425.9	ENST00000274065.8	RPS3A	RPS3A-201	Known	Known	None	0.20000000298023224	None	None	None	None
m54284U_191110_105540/37421205/ccs	PB_GM12878_R1	hg38_SIRV	chr2	84459269	84423530	-	9	1257	6654	23538	ENSG00000163541.11	ENST00000393868.6	SUCLG1	SUCLG1-201	Known	Known	None	0.25	None	None	None	None
m54284U_191111_172039/32441721/ccs	PB_GM12878_R2	hg38_SIRV	chr14	100367079	100367608	+	1	530	89388	405830	ENCODEHG000089388	ENCODEHT000405830	ENCODEHG000089388	ENCODEHT000405830	Antisense	Antisense	None	1.0	None	None	None	None
5f38a664-ff2b-4541-83b8-4f50b6103c44	ONT_GM12878_R2	hg38_SIRV	chrX	24077960	24078728	+	1	791	56039	405790	ENSG00000130741.10	ENCODEHT000405790	EIF2S3	ENCODEHT000405790	Known	ISM	None	0.4000000059604645	None	None	None	None
m54284U_191110_105540/2885553/ccs	PB_GM12878_R1	hg38_SIRV	chr3	52239149	52228619	-	9	1598	10240	37825	ENSG00000247596.8	ENST00000305533.9	TWF2	TWF2-201	Known	Known	None	0.30000001192092896	None	None	None	None
a483bb9b-880d-4905-aef5-236e419da801	ONT_GM12878_R2	hg38_SIRV	chr19	17859929	17863321	+	5	617	50186	179462	ENSG00000105640.12	ENST00000222247.9	RPL18A	RPL18A-201	Known	Known	None	0.15000000596046448	None	None	None	None
21676dde-db30-4b5e-9e45-dd15c6a432bd	ONT_GM12878_R2	hg38_SIRV	chr17	39203084	39204717	+	3	330	46462	400536	ENSG00000108298.11	ENCODEHT000400536	RPL19	ENCODEHT000400536	Known	ISM	Suffix	0.10000000149011612	None	None	None	None
m54284U_191111_172039/171246986/ccs	PB_GM12878_R2	hg38_SIRV	chr11	62573864	62559604	-	10	1411	32021	110229	ENSG00000254772.9	ENST00000329251.4	EEF1G	EEF1G-201	Known	Known	None	0.10000000149011612	None	None	None	None
d85bb09e-e15a-4b50-91ce-d47269a0ad55	ONT_GM12878_R2	hg38_SIRV	chrX	24077963	24078771	+	1	839	56039	405790	ENSG00000130741.10	ENCODEHT000405790	EIF2S3	ENCODEHT000405790	Known	ISM	None	0.5	None	None	None	None
m54284U_191111_172039/66323454/ccs	PB_GM12878_R2	hg38_SIRV	chr15	80072576	80138360	+	7	1611	41956	146030	ENSG00000086666.18	ENST00000559775.5	ZFAND6	ZFAND6-212	Known	Known	None	0.699999988079071	None	None	None	None
m54284U_191110_105540/71697554/ccs	PB_GM12878_R1	hg38_SIRV	chr7	99374732	99394779	+	10	1472	22361	78345	ENSG00000130429.14	ENST00000252725.10	ARPC1B	ARPC1B-201	Known	Known	None	1.0	None	None	None	None
m54284U_191111_172039/154601369/ccs	PB_GM12878_R2	hg38_SIRV	chr1	32222537	32231600	+	10	1379	1049	405436	ENSG00000084623.11	ENCODEHT000405436	EIF3I	ENCODEHT000405436	Known	ISM	Suffix	0.15000000596046448	None	None	None	None
69b38aaf-a23a-4c2b-9d9f-edd7e7d47311	ONT_GM12878_R2	hg38_SIRV	chrX	24077968	24078802	+	1	865	56039	405790	ENSG00000130741.10	ENCODEHT000405790	EIF2S3	ENCODEHT000405790	Known	ISM	None	0.44999998807907104	None	None	None	None
m54284U_191111_172039/168690603/ccs	PB_GM12878_R2	hg38_SIRV	chr16	81910567	81958017	+	16	2309	44748	405813	ENSG00000197943.9	ENCODEHT000405813	PLCG2	ENCODEHT000405813	Known	ISM	Suffix	0.25	None	None	None	None
m54284U_191110_105540/151194344/ccs	PB_GM12878_R1	hg38_SIRV	chr5	138575425	138557396	-	14	1756	16854	405704	ENSG00000113013.13	ENCODEHT000405704	HSPA9	ENCODEHT000405704	Known	ISM	Prefix	0.550000011920929	None	None	None	None
6509c1b8-cec5-45fb-9d9f-c211cbbbce5b	ONT_GM12878_R1	hg38_SIRV	chrX	24077969	24078781	+	1	843	56039	405790	ENSG00000130741.10	ENCODEHT000405790	EIF2S3	ENCODEHT000405790	Known	ISM	None	0.6000000238418579	None	None	None	None
m54284U_191110_105540/38930517/ccs	PB_GM12878_R1	hg38_SIRV	chr2	84459269	84423530	-	9	1257	6654	23538	ENSG00000163541.11	ENST00000393868.6	SUCLG1	SUCLG1-201	Known	Known	None	0.25	None	None	None	None
m54284U_191110_105540/156108596/ccs	PB_GM12878_R1	hg38_SIRV	chr14	100366942	100367608	+	1	508	89388	405830	ENCODEHG000089388	ENCODEHT000405830	ENCODEHG000089388	ENCODEHT000405830	Antisense	Antisense	None	1.0	None	None	None	None
m54284U_191110_105540/3738399/ccs	PB_GM12878_R1	hg38_SIRV	chr3	52239102	52228619	-	9	1551	10240	37825	ENSG00000247596.8	ENST00000305533.9	TWF2	TWF2-201	Known	Known	None	0.30000001192092896	None	None	None	None
f5280b89-499a-46c3-ae0c-7b8f641932d3	ONT_GM12878_R2	hg38_SIRV	chrX	24077969	24078787	+	1	849	56039	405790	ENSG00000130741.10	ENCODEHT000405790	EIF2S3	ENCODEHT000405790	Known	ISM	None	0.6000000238418579	None	None	None	None
m54284U_191111_172039/145949136/ccs	PB_GM12878_R2	hg38_SIRV	chr4	151099630	151104636	+	6	861	14363	52538	ENSG00000145425.9	ENST00000274065.8	RPS3A	RPS3A-201	Known	Known	None	0.20000000298023224	None	None	None	None
602ca818-90e8-4fa0-a7ed-92cc65ab1487	ONT_GM12878_R2	hg38_SIRV	chr19	17859929	17863313	+	5	619	50186	179462	ENSG00000105640.12	ENST00000222247.9	RPL18A	RPL18A-201	Known	Known	None	0.05000000074505806	None	None	None	None
m54284U_191111_172039/171312044/ccs	PB_GM12878_R2	hg38_SIRV	chr11	62573860	62559604	-	10	1407	32021	110229	ENSG00000254772.9	ENST00000329251.4	EEF1G	EEF1G-201	Known	Known	None	0.10000000149011612	None	None	None	None
9698f16a-ee75-40a1-b37d-db3f89c2a72d	ONT_GM12878_R2	hg38_SIRV	chr17	39203084	39204726	+	3	339	46462	400536	ENSG00000108298.11	ENCODEHT000400536	RPL19	ENCODEHT000400536	Known	ISM	Suffix	0.0	None	None	None	None
m54284U_191110_105540/20318542/ccs	PB_GM12878_R1	hg38_SIRV	chr14	100367011	100367608	+	1	439	89388	405830	ENCODEHG000089388	ENCODEHT000405830	ENCODEHG000089388	ENCODEHT000405830	Antisense	Antisense	None	1.0	None	None	None	None
0971d333-bca7-40fd-9cef-b22e4d6c3b92	ONT_GM12878_R1	hg38_SIRV	chrX	24077971	24078787	+	1	826	56039	405790	ENSG00000130741.10	ENCODEHT000405790	EIF2S3	ENCODEHT000405790	Known	ISM	None	0.6000000238418579	None	None	None	None
m54284U_191110_105540/72288007/ccs	PB_GM12878_R1	hg38_SIRV	chr7	99374732	99394779	+	10	1472	22361	78345	ENSG00000130429.14	ENST00000252725.10	ARPC1B	ARPC1B-201	Known	Known	None	1.0	None	None	None	None
m54284U_191111_172039/95421737/ccs	PB_GM12878_R2	hg38_SIRV	chr15	80072576	80138360	+	6	1448	41956	146029	ENSG00000086666.18	ENST00000559835.5	ZFAND6	ZFAND6-213	Known	Known	None	0.699999988079071	None	None	None	None
7647a5c3-83a9-4499-a271-2433fa474469	ONT_GM12878_R1	hg38_SIRV	chrX	24077973	24078786	+	1	829	56039	405790	ENSG00000130741.10	ENCODEHT000405790	EIF2S3	ENCODEHT000405790	Known	ISM	None	0.6000000238418579	None	None	None	None
m54284U_191111_172039/150144275/ccs	PB_GM12878_R2	hg38_SIRV	chr14	100367023	100367608	+	1	427	89388	405830	ENCODEHG000089388	ENCODEHT000405830	ENCODEHG000089388	ENCODEHT000405830	Antisense	Antisense	None	1.0	None	None	None	None
m54284U_191110_105540/123144835/ccs	PB_GM12878_R1	hg38_SIRV	chrX	24077977	24078806	+	1	860	56039	405790	ENSG00000130741.10	ENCODEHT000405790	EIF2S3	ENCODEHT000405790	Known	ISM	None	0.44999998807907104	None	None	None	None
m54284U_191110_105540/179701650/ccs	PB_GM12878_R1	hg38_SIRV	chr5	138575410	138557455	-	15	1950	16854	405831	ENSG00000113013.13	ENCODEHT000405831	HSPA9	ENCODEHT000405831	Known	ISM	Prefix	0.550000011920929	None	None	None	None
m54284U_191111_172039/84347657/ccs	PB_GM12878_R2	hg38_SIRV	chr16	81910568	81958022	+	16	2313	44748	405813	ENSG00000197943.9	ENCODEHT000405813	PLCG2	ENCODEHT000405813	Known	ISM	Suffix	0.25	None	None	None	None
m54284U_191111_172039/154928277/ccs	PB_GM12878_R2	hg38_SIRV	chr1	32222537	32231602	+	10	1381	1049	405436	ENSG00000084623.11	ENCODEHT000405436	EIF3I	ENCODEHT000405436	Known	ISM	Suffix	0.10000000149011612	None	None	None	None
m54284U_191110_105540/40960543/ccs	PB_GM12878_R1	hg38_SIRV	chr2	84459244	84423530	-	9	1232	6654	23538	ENSG00000163541.11	ENST00000393868.6	SUCLG1	SUCLG1-201	Known	Known	None	0.25	None	None	None	None
m54284U_191110_105540/6490142/ccs	PB_GM12878_R1	hg38_SIRV	chr3	52239159	52228619	-	9	1608	10240	37825	ENSG00000247596.8	ENST00000305533.9	TWF2	TWF2-201	Known	Known	None	0.30000001192092896	None	None	None	None
m54284U_191111_172039/36176938/ccs	PB_GM12878_R2	hg38_SIRV	chrX	24077977	24078801	+	1	855	56039	405790	ENSG00000130741.10	ENCODEHT000405790	EIF2S3	ENCODEHT000405790	Known	ISM	None	0.5	None	None	None	None
m54284U_191110_105540/72417770/ccs	PB_GM12878_R1	hg38_SIRV	chr7	99374732	99394779	+	10	1472	22361	78345	ENSG00000130429.14	ENST00000252725.10	ARPC1B	ARPC1B-201	Known	Known	None	1.0	None	None	None	None
m54284U_191111_172039/171641001/ccs	PB_GM12878_R2	hg38_SIRV	chr11	62573863	62559604	-	10	1410	32021	110229	ENSG00000254772.9	ENST00000329251.4	EEF1G	EEF1G-201	Known	Known	None	0.10000000149011612	None	None	None	None
m54284U_191111_172039/57869364/ccs	PB_GM12878_R2	hg38_SIRV	chrX	24077977	24078809	+	1	863	56039	405790	ENSG00000130741.10	ENCODEHT000405790	EIF2S3	ENCODEHT000405790	Known	ISM	None	0.3499999940395355	None	None	None	None
m54284U_191111_172039/146474235/ccs	PB_GM12878_R2	hg38_SIRV	chr4	151099630	151104636	+	6	861	14363	52538	ENSG00000145425.9	ENST00000274065.8	RPS3A	RPS3A-201	Known	Known	None	0.20000000298023224	None	None	None	None
1c5f0832-f731-449a-89e5-3d3348ee0bc5	ONT_GM12878_R2	hg38_SIRV	chr19	17859929	17863311	+	5	607	50186	179462	ENSG00000105640.12	ENST00000222247.9	RPL18A	RPL18A-201	Known	Known	None	0.05000000074505806	None	None	None	None
m54284U_191111_172039/63833021/ccs	PB_GM12878_R2	hg38_SIRV	chrX	24077977	24078806	+	1	860	56039	405790	ENSG00000130741.10	ENCODEHT000405790	EIF2S3	ENCODEHT000405790	Known	ISM	None	0.44999998807907104	None	None	None	None
c00c2f8e-5a74-4f2a-8b6b-8d87df333003	ONT_GM12878_R1	hg38_SIRV	chr17	39203085	39204727	+	3	339	46462	400536	ENSG00000108298.11	ENCODEHT000400536	RPL19	ENCODEHT000400536	Known	ISM	Suffix	0.05000000074505806	None	None	None	None
m54284U_191110_105540/142608393/ccs	PB_GM12878_R1	hg38_SIRV	chr15	80072577	80138360	+	7	1610	41956	146030	ENSG00000086666.18	ENST00000559775.5	ZFAND6	ZFAND6-212	Known	Known	None	0.699999988079071	None	None	None	None
m54284U_191110_105540/8193307/ccs	PB_GM12878_R1	hg38_SIRV	chr14	100368112	100370773	+	1	2639	89389	405832	ENCODEHG000089389	ENCODEHT000405832	ENCODEHG000089389	ENCODEHT000405832	Antisense	Antisense	None	0.8999999761581421	None	None	None	None
m54284U_191111_172039/76613866/ccs	PB_GM12878_R2	hg38_SIRV	chrX	24077977	24078801	+	1	855	56039	405790	ENSG00000130741.10	ENCODEHT000405790	EIF2S3	ENCODEHT000405790	Known	ISM	None	0.5	None	None	None	None
m54284U_191110_105540/72419191/ccs	PB_GM12878_R1	hg38_SIRV	chr7	99374732	99394779	+	10	1473	22361	78345	ENSG00000130429.14	ENST00000252725.10	ARPC1B	ARPC1B-201	Known	Known	None	1.0	None	None	None	None
m54284U_191111_172039/76745085/ccs	PB_GM12878_R2	hg38_SIRV	chrX	24077977	24078811	+	1	865	56039	405790	ENSG00000130741.10	ENCODEHT000405790	EIF2S3	ENCODEHT000405790	Known	ISM	None	0.3499999940395355	None	None	None	None
m54284U_191111_172039/155059805/ccs	PB_GM12878_R2	hg38_SIRV	chr1	32222537	32231492	+	10	1271	1049	405436	ENSG00000084623.11	ENCODEHT000405436	EIF3I	ENCODEHT000405436	Known	ISM	Suffix	0.800000011920929	None	None	None	None
m54284U_191110_105540/100598029/ccs	PB_GM12878_R1	hg38_SIRV	chr16	81910570	81958284	+	16	2236	44748	405833	ENSG00000197943.9	ENCODEHT000405833	PLCG2	ENCODEHT000405833	Known	ISM	Suffix	0.44999998807907104	None	None	None	None
m54284U_191110_105540/41092819/ccs	PB_GM12878_R1	hg38_SIRV	chr2	84459244	84423530	-	9	1232	6654	23538	ENSG00000163541.11	ENST00000393868.6	SUCLG1	SUCLG1-201	Known	Known	None	0.25	None	None	None	None
m54284U_191110_105540/8718726/ccs	PB_GM12878_R1	hg38_SIRV	chr3	52239124	52228619	-	9	1573	10240	37825	ENSG00000247596.8	ENST00000305533.9	TWF2	TWF2-201	Known	Known	None	0.30000001192092896	None	None	None	None
m54284U_191111_172039/4129290/ccs	PB_GM12878_R2	hg38_SIRV	chr5	138575436	138557396	-	14	1767	16854	405704	ENSG00000113013.13	ENCODEHT000405704	HSPA9	ENCODEHT000405704	Known	ISM	Prefix	0.550000011920929	None	None	None	None
m54284U_191111_172039/97650503/ccs	PB_GM12878_R2	hg38_SIRV	chrX	24077977	24078801	+	1	855	56039	405790	ENSG00000130741.10	ENCODEHT000405790	EIF2S3	ENCODEHT000405790	Known	ISM	None	0.5	None	None	None	None
m54284U_191111_172039/171770878/ccs	PB_GM12878_R2	hg38_SIRV	chr11	62573860	62559604	-	10	1407	32021	110229	ENSG00000254772.9	ENST00000329251.4	EEF1G	EEF1G-201	Known	Known	None	0.10000000149011612	None	None	None	None
m54284U_191111_172039/141100379/ccs	PB_GM12878_R2	hg38_SIRV	chr14	100368374	100369719	+	1	1609	89389	405832	ENCODEHG000089389	ENCODEHT000405832	ENCODEHG000089389	ENCODEHT000405832	Antisense	Antisense	None	0.20000000298023224	None	None	None	None
m54284U_191111_172039/99288148/ccs	PB_GM12878_R2	hg38_SIRV	chrX	24077977	24078801	+	1	855	56039	405790	ENSG00000130741.10	ENCODEHT000405790	EIF2S3	ENCODEHT000405790	Known	ISM	None	0.5	None	None	None	None
m54284U_191111_172039/122945584/ccs	PB_GM12878_R2	hg38_SIRV	chrX	24077977	24078811	+	1	865	56039	405790	ENSG00000130741.10	ENCODEHT000405790	EIF2S3	ENCODEHT000405790	Known	ISM	None	0.3499999940395355	None	None	None	None
m54284U_191111_172039/146474700/ccs	PB_GM12878_R2	hg38_SIRV	chr4	151099630	151104637	+	6	862	14363	52538	ENSG00000145425.9	ENST00000274065.8	RPS3A	RPS3A-201	Known	Known	None	0.15000000596046448	None	None	None	None
m54284U_191111_172039/56820357/ccs	PB_GM12878_R2	hg38_SIRV	chr15	80072578	80138377	+	7	1528	41956	405834	ENSG00000086666.18	ENCODEHT000405834	ZFAND6	ENCODEHT000405834	Known	NIC	None	0.25	None	None	None	None
43c7ae00-3e1d-472c-b9da-029f2c43f558	ONT_GM12878_R2	hg38_SIRV	chr19	17859929	17863314	+	5	593	50186	179462	ENSG00000105640.12	ENST00000222247.9	RPL18A	RPL18A-201	Known	Known	None	0.05000000074505806	None	None	None	None
df8ee137-21f9-4401-98ce-34425f284313	ONT_GM12878_R2	hg38_SIRV	chr17	39203088	39204714	+	3	323	46462	400536	ENSG00000108298.11	ENCODEHT000400536	RPL19	ENCODEHT000400536	Known	ISM	Suffix	0.15000000596046448	None	None	None	None
m54284U_191110_105540/85527218/ccs	PB_GM12878_R1	hg38_SIRV	chr14	100368781	100369734	+	1	1217	89389	405832	ENCODEHG000089389	ENCODEHT000405832	ENCODEHG000089389	ENCODEHT000405832	Antisense	Antisense	None	0.20000000298023224	None	None	None	None
m54284U_191110_105540/72679946/ccs	PB_GM12878_R1	hg38_SIRV	chr7	99374732	99394779	+	10	1473	22361	78345	ENSG00000130429.14	ENST00000252725.10	ARPC1B	ARPC1B-201	Known	Known	None	1.0	None	None	None	None
m54284U_191111_172039/170002921/ccs	PB_GM12878_R2	hg38_SIRV	chrX	24077977	24078815	+	1	869	56039	405790	ENSG00000130741.10	ENCODEHT000405790	EIF2S3	ENCODEHT000405790	Known	ISM	None	0.30000001192092896	None	None	None	None
c3c368f1-9f5e-492b-a48c-154074207891	ONT_GM12878_R1	hg38_SIRV	chrX	24077980	24078806	+	1	850	56039	405790	ENSG00000130741.10	ENCODEHT000405790	EIF2S3	ENCODEHT000405790	Known	ISM	None	0.44999998807907104	None	None	None	None
m54284U_191111_172039/155124895/ccs	PB_GM12878_R2	hg38_SIRV	chr1	32222537	32231587	+	10	1366	1049	405436	ENSG00000084623.11	ENCODEHT000405436	EIF3I	ENCODEHT000405436	Known	ISM	Suffix	0.20000000298023224	None	None	None	None
m54284U_191110_105540/10945470/ccs	PB_GM12878_R1	hg38_SIRV	chr3	52239181	52228619	-	9	1630	10240	37825	ENSG00000247596.8	ENST00000305533.9	TWF2	TWF2-201	Known	Known	None	0.30000001192092896	None	None	None	None
3cba5b1b-70e2-4a8f-89a4-588b1769ebe6	ONT_GM12878_R1	hg38_SIRV	chrX	24077980	24078813	+	1	858	56039	405790	ENSG00000130741.10	ENCODEHT000405790	EIF2S3	ENCODEHT000405790	Known	ISM	None	0.25	None	None	None	None
m54284U_191111_172039/8257615/ccs	PB_GM12878_R2	hg38_SIRV	chr5	138575425	138557396	-	14	1756	16854	405704	ENSG00000113013.13	ENCODEHT000405704	HSPA9	ENCODEHT000405704	Known	ISM	Prefix	0.550000011920929	None	None	None	None
m54284U_191111_172039/34931158/ccs	PB_GM12878_R2	hg38_SIRV	chr14	100369054	100371443	+	1	2637	89389	405832	ENCODEHG000089389	ENCODEHT000405832	ENCODEHG000089389	ENCODEHT000405832	Antisense	Antisense	None	1.0	None	None	None	None
2ac883aa-3828-498a-a3db-55493e823643	ONT_GM12878_R1	hg38_SIRV	chrX	24077981	24078793	+	1	843	56039	405790	ENSG00000130741.10	ENCODEHT000405790	EIF2S3	ENCODEHT000405790	Known	ISM	None	0.550000011920929	None	None	None	None
m54284U_191111_172039/171771908/ccs	PB_GM12878_R2	hg38_SIRV	chr11	62573862	62559604	-	10	1409	32021	110229	ENSG00000254772.9	ENST00000329251.4	EEF1G	EEF1G-201	Known	Known	None	0.10000000149011612	None	None	None	None
m54284U_191110_105540/42140411/ccs	PB_GM12878_R1	hg38_SIRV	chr2	84459244	84423530	-	9	1232	6654	23538	ENSG00000163541.11	ENST00000393868.6	SUCLG1	SUCLG1-201	Known	Known	None	0.25	None	None	None	None
72b9e330-cd93-419e-8e6a-cefdf465145e	ONT_GM12878_R2	hg38_SIRV	chrX	24077983	24078775	+	1	817	56039	405790	ENSG00000130741.10	ENCODEHT000405790	EIF2S3	ENCODEHT000405790	Known	ISM	None	0.6000000238418579	None	None	None	None
m54284U_191111_172039/50200800/ccs	PB_GM12878_R2	hg38_SIRV	chr16	81910571	81958020	+	16	2308	44748	405813	ENSG00000197943.9	ENCODEHT000405813	PLCG2	ENCODEHT000405813	Known	ISM	Suffix	0.25	None	None	None	None
9193b136-68fc-4a64-8572-4184bedca4e2	ONT_GM12878_R2	hg38_SIRV	chrX	24077989	24078771	+	1	813	56039	405790	ENSG00000130741.10	ENCODEHT000405790	EIF2S3	ENCODEHT000405790	Known	ISM	None	0.5	None	None	None	None
m54284U_191110_105540/72680685/ccs	PB_GM12878_R1	hg38_SIRV	chr7	99374732	99394690	+	10	1383	22361	78345	ENSG00000130429.14	ENST00000252725.10	ARPC1B	ARPC1B-201	Known	Known	None	0.699999988079071	None	None	None	None
m54284U_191111_172039/60032104/ccs	PB_GM12878_R2	hg38_SIRV	chr14	100368939	100371447	+	2	826	89389	405835	ENCODEHG000089389	ENCODEHT000405835	ENCODEHG000089389	ENCODEHT000405835	Antisense	Genomic	None	1.0	None	None	None	None
m54284U_191110_105540/175572532/ccs	PB_GM12878_R1	hg38_SIRV	chr15	80072579	80138360	+	6	1445	41956	146029	ENSG00000086666.18	ENST00000559835.5	ZFAND6	ZFAND6-213	Known	Known	None	0.699999988079071	None	None	None	None
add4f476-519e-49c3-aa92-3f43d45b3550	ONT_GM12878_R2	hg38_SIRV	chrX	24077996	24078753	+	1	782	56039	405790	ENSG00000130741.10	ENCODEHT000405790	EIF2S3	ENCODEHT000405790	Known	ISM	None	0.20000000298023224	None	None	None	None
55490313-03a9-41b6-9390-bd64aeac1261	ONT_GM12878_R2	hg38_SIRV	chr19	17859929	17863317	+	5	613	50186	179462	ENSG00000105640.12	ENST00000222247.9	RPL18A	RPL18A-201	Known	Known	None	0.05000000074505806	None	None	None	None
m54284U_191111_172039/146539557/ccs	PB_GM12878_R2	hg38_SIRV	chr4	151099630	151104636	+	6	861	14363	52538	ENSG00000145425.9	ENST00000274065.8	RPS3A	RPS3A-201	Known	Known	None	0.20000000298023224	None	None	None	None
59d70f1a-31e2-425a-b05a-6362d716ea38	ONT_GM12878_R2	hg38_SIRV	chr17	39203088	39204714	+	3	323	46462	400536	ENSG00000108298.11	ENCODEHT000400536	RPL19	ENCODEHT000400536	Known	ISM	Suffix	0.15000000596046448	None	None	None	None
m54284U_191111_172039/8585238/ccs	PB_GM12878_R2	hg38_SIRV	chr5	138575425	138557396	-	14	1756	16854	405704	ENSG00000113013.13	ENCODEHT000405704	HSPA9	ENCODEHT000405704	Known	ISM	Prefix	0.550000011920929	None	None	None	None
m54284U_191110_105540/151388303/ccs	PB_GM12878_R1	hg38_SIRV	chrX	24077998	24078809	+	1	842	56039	405790	ENSG00000130741.10	ENCODEHT000405790	EIF2S3	ENCODEHT000405790	Known	ISM	None	0.3499999940395355	None	None	None	None
m54284U_191110_105540/14025067/ccs	PB_GM12878_R1	hg38_SIRV	chr3	52239138	52228619	-	9	1587	10240	37825	ENSG00000247596.8	ENST00000305533.9	TWF2	TWF2-201	Known	Known	None	0.30000001192092896	None	None	None	None
m54284U_191111_172039/155779283/ccs	PB_GM12878_R2	hg38_SIRV	chr1	32222537	32231602	+	10	1381	1049	405436	ENSG00000084623.11	ENCODEHT000405436	EIF3I	ENCODEHT000405436	Known	ISM	Suffix	0.10000000149011612	None	None	None	None
m54284U_191111_172039/172033593/ccs	PB_GM12878_R2	hg38_SIRV	chr11	62573861	62559604	-	10	1408	32021	110229	ENSG00000254772.9	ENST00000329251.4	EEF1G	EEF1G-201	Known	Known	None	0.10000000149011612	None	None	None	None
m54284U_191111_172039/20646701/ccs	PB_GM12878_R2	hg38_SIRV	chrX	24077998	24078801	+	1	834	56039	405790	ENSG00000130741.10	ENCODEHT000405790	EIF2S3	ENCODEHT000405790	Known	ISM	None	0.5	None	None	None	None
m54284U_191110_105540/73927255/ccs	PB_GM12878_R1	hg38_SIRV	chr7	99374732	99394698	+	11	1489	22361	78353	ENSG00000130429.14	ENST00000458033.6	ARPC1B	ARPC1B-213	Known	Known	None	0.699999988079071	None	None	None	None
m54284U_191110_105540/125634300/ccs	PB_GM12878_R1	hg38_SIRV	chr14	100369445	100371443	+	1	2246	89389	405832	ENCODEHG000089389	ENCODEHT000405832	ENCODEHG000089389	ENCODEHT000405832	Antisense	Antisense	None	1.0	None	None	None	None
m54284U_191110_105540/42404392/ccs	PB_GM12878_R1	hg38_SIRV	chr2	84459269	84423530	-	9	1257	6654	23538	ENSG00000163541.11	ENST00000393868.6	SUCLG1	SUCLG1-201	Known	Known	None	0.25	None	None	None	None
m54284U_191111_172039/50858775/ccs	PB_GM12878_R2	hg38_SIRV	chrX	24077998	24078806	+	1	839	56039	405790	ENSG00000130741.10	ENCODEHT000405790	EIF2S3	ENCODEHT000405790	Known	ISM	None	0.44999998807907104	None	None	None	None
m54284U_191111_172039/93128977/ccs	PB_GM12878_R2	hg38_SIRV	chr16	81910571	81958019	+	16	2307	44748	405813	ENSG00000197943.9	ENCODEHT000405813	PLCG2	ENCODEHT000405813	Known	ISM	Suffix	0.25	None	None	None	None
m54284U_191111_172039/78449013/ccs	PB_GM12878_R2	hg38_SIRV	chr15	80072579	80138360	+	8	1673	41956	405805	ENSG00000086666.18	ENCODEHT000405805	ZFAND6	ENCODEHT000405805	Known	NIC	None	0.699999988079071	None	None	None	None
m54284U_191111_172039/146669840/ccs	PB_GM12878_R2	hg38_SIRV	chr4	151099630	151104636	+	6	861	14363	52538	ENSG00000145425.9	ENST00000274065.8	RPS3A	RPS3A-201	Known	Known	None	0.20000000298023224	None	None	None	None
m54284U_191111_172039/97191552/ccs	PB_GM12878_R2	hg38_SIRV	chrX	24077999	24078811	+	1	843	56039	405790	ENSG00000130741.10	ENCODEHT000405790	EIF2S3	ENCODEHT000405790	Known	ISM	None	0.3499999940395355	None	None	None	None
m54284U_191111_172039/106627743/ccs	PB_GM12878_R2	hg38_SIRV	chr14	100370255	100371443	+	1	1456	89389	405832	ENCODEHG000089389	ENCODEHT000405832	ENCODEHG000089389	ENCODEHT000405832	Antisense	Antisense	None	1.0	None	None	None	None
m54284U_191111_172039/125175446/ccs	PB_GM12878_R2	hg38_SIRV	chr15	80072579	80138354	+	7	1600	41956	405836	ENSG00000086666.18	ENCODEHT000405836	ZFAND6	ENCODEHT000405836	Known	NIC	None	0.6000000238418579	None	None	None	None
d7ba200e-0549-4de0-b381-77eb8e45f448	ONT_GM12878_R2	hg38_SIRV	chr19	17859929	17863317	+	5	607	50186	179462	ENSG00000105640.12	ENST00000222247.9	RPL18A	RPL18A-201	Known	Known	None	0.05000000074505806	None	None	None	None
m54284U_191110_105540/15927337/ccs	PB_GM12878_R1	hg38_SIRV	chr3	52239126	52228619	-	9	1575	10240	37825	ENSG00000247596.8	ENST00000305533.9	TWF2	TWF2-201	Known	Known	None	0.30000001192092896	None	None	None	None
8df1069e-2a09-4bba-9ac8-e3e2b1dbf339	ONT_GM12878_R2	hg38_SIRV	chr17	39203089	39204721	+	3	329	46462	400536	ENSG00000108298.11	ENCODEHT000400536	RPL19	ENCODEHT000400536	Known	ISM	Suffix	0.05000000074505806	None	None	None	None
m54284U_191111_172039/9241196/ccs	PB_GM12878_R2	hg38_SIRV	chr5	138575437	138557396	-	14	1768	16854	405704	ENSG00000113013.13	ENCODEHT000405704	HSPA9	ENCODEHT000405704	Known	ISM	Prefix	0.550000011920929	None	None	None	None
8edb143f-a605-4ab9-81f7-e3f5fa56f207	ONT_GM12878_R2	hg38_SIRV	chrX	24077999	24078781	+	1	813	56039	405790	ENSG00000130741.10	ENCODEHT000405790	EIF2S3	ENCODEHT000405790	Known	ISM	None	0.6000000238418579	None	None	None	None
m54284U_191110_105540/74451143/ccs	PB_GM12878_R1	hg38_SIRV	chr7	99374732	99394779	+	10	1473	22361	78345	ENSG00000130429.14	ENST00000252725.10	ARPC1B	ARPC1B-201	Known	Known	None	1.0	None	None	None	None
m54284U_191111_172039/155844872/ccs	PB_GM12878_R2	hg38_SIRV	chr1	32222537	32231600	+	10	1379	1049	405436	ENSG00000084623.11	ENCODEHT000405436	EIF3I	ENCODEHT000405436	Known	ISM	Suffix	0.15000000596046448	None	None	None	None
m54284U_191111_172039/172165071/ccs	PB_GM12878_R2	hg38_SIRV	chr11	62573863	62559604	-	10	1404	32021	110229	ENSG00000254772.9	ENST00000329251.4	EEF1G	EEF1G-201	Known	Known	None	0.10000000149011612	None	None	None	None
m54284U_191110_105540/139657774/ccs	PB_GM12878_R1	hg38_SIRV	chr14	100370259	100370769	+	1	777	89389	405832	ENCODEHG000089389	ENCODEHT000405832	ENCODEHG000089389	ENCODEHT000405832	Antisense	Antisense	None	0.8999999761581421	None	None	None	None
m54284U_191110_105540/43713577/ccs	PB_GM12878_R1	hg38_SIRV	chr2	84459279	84423530	-	9	1267	6654	23538	ENSG00000163541.11	ENST00000393868.6	SUCLG1	SUCLG1-201	Known	Known	None	0.25	None	None	None	None
74dd14a9-6c77-4183-a567-f3f2bc62e027	ONT_GM12878_R2	hg38_SIRV	chrX	24077972	24078702	+	1	711	89390	405837	ENCODEHG000089390	ENCODEHT000405837	ENCODEHG000089390	ENCODEHT000405837	Antisense	Antisense	None	0.25	None	None	None	None
m54284U_191111_172039/79168897/ccs	PB_GM12878_R2	hg38_SIRV	chr14	100370259	100371443	+	1	1452	89389	405832	ENCODEHG000089389	ENCODEHT000405832	ENCODEHG000089389	ENCODEHT000405832	Antisense	Antisense	None	1.0	None	None	None	None
m54284U_191111_172039/147062925/ccs	PB_GM12878_R2	hg38_SIRV	chr4	151099630	151104635	+	6	860	14363	52538	ENSG00000145425.9	ENST00000274065.8	RPS3A	RPS3A-201	Known	Known	None	0.20000000298023224	None	None	None	None
m54284U_191110_105540/23136432/ccs	PB_GM12878_R1	hg38_SIRV	chr16	81910573	81958020	+	16	2306	44748	405813	ENSG00000197943.9	ENCODEHT000405813	PLCG2	ENCODEHT000405813	Known	ISM	Suffix	0.25	None	None	None	None
m54284U_191110_105540/152242257/ccs	PB_GM12878_R1	hg38_SIRV	chr15	80072581	80138360	+	7	1606	41956	146030	ENSG00000086666.18	ENST00000559775.5	ZFAND6	ZFAND6-212	Known	Known	None	0.699999988079071	None	None	None	None
3b432d23-b317-4d96-b8c7-00ad6bc9e1c6	ONT_GM12878_R2	hg38_SIRV	chr17	39203089	39204721	+	3	329	46462	400536	ENSG00000108298.11	ENCODEHT000400536	RPL19	ENCODEHT000400536	Known	ISM	Suffix	0.05000000074505806	None	None	None	None
m54284U_191110_105540/17499539/ccs	PB_GM12878_R1	hg38_SIRV	chr3	52239150	52228619	-	9	1599	10240	37825	ENSG00000247596.8	ENST00000305533.9	TWF2	TWF2-201	Known	Known	None	0.30000001192092896	None	None	None	None
m54284U_191111_172039/156107957/ccs	PB_GM12878_R2	hg38_SIRV	chr1	32222537	32231606	+	10	1385	1049	405436	ENSG00000084623.11	ENCODEHT000405436	EIF3I	ENCODEHT000405436	Known	ISM	Suffix	0.05000000074505806	None	None	None	None
m54284U_191111_172039/155059669/ccs	PB_GM12878_R2	hg38_SIRV	chr14	100370259	100371443	+	1	1451	89389	405832	ENCODEHG000089389	ENCODEHT000405832	ENCODEHG000089389	ENCODEHT000405832	Antisense	Antisense	None	1.0	None	None	None	None
242b5355-e96e-4458-a041-75f8aa510541	ONT_GM12878_R2	hg38_SIRV	chr19	17859929	17863314	+	5	610	50186	179462	ENSG00000105640.12	ENST00000222247.9	RPL18A	RPL18A-201	Known	Known	None	0.05000000074505806	None	None	None	None
ef8f756c-f70a-479e-8867-29eba8e272a1	ONT_GM12878_R2	hg38_SIRV	chrX	24077972	24078873	+	1	784	89390	405837	ENCODEHG000089390	ENCODEHT000405837	ENCODEHG000089390	ENCODEHT000405837	Antisense	Antisense	None	0.4000000059604645	None	None	None	None
m54284U_191111_172039/172361185/ccs	PB_GM12878_R2	hg38_SIRV	chr11	62573863	62559604	-	10	1410	32021	110229	ENSG00000254772.9	ENST00000329251.4	EEF1G	EEF1G-201	Known	Known	None	0.10000000149011612	None	None	None	None
m54284U_191110_105540/75040707/ccs	PB_GM12878_R1	hg38_SIRV	chr7	99374732	99394692	+	10	1385	22361	78345	ENSG00000130429.14	ENST00000252725.10	ARPC1B	ARPC1B-201	Known	Known	None	0.75	None	None	None	None
m54284U_191111_172039/21102776/ccs	PB_GM12878_R2	hg38_SIRV	chr5	138575435	138557396	-	14	1766	16854	405704	ENSG00000113013.13	ENCODEHT000405704	HSPA9	ENCODEHT000405704	Known	ISM	Prefix	0.550000011920929	None	None	None	None
m54284U_191111_172039/179832503/ccs	PB_GM12878_R2	hg38_SIRV	chr14	100370259	100371443	+	1	1451	89389	405832	ENCODEHG000089389	ENCODEHT000405832	ENCODEHG000089389	ENCODEHT000405832	Antisense	Antisense	None	1.0	None	None	None	None
m54284U_191111_172039/81660391/ccs	PB_GM12878_R2	hg38_SIRV	chrX	24077975	24078916	+	1	833	89390	405837	ENCODEHG000089390	ENCODEHT000405837	ENCODEHG000089390	ENCODEHT000405837	Antisense	Antisense	None	0.3499999940395355	None	None	None	None
m54284U_191110_105540/44304643/ccs	PB_GM12878_R1	hg38_SIRV	chr2	84459247	84423530	-	9	1235	6654	23538	ENSG00000163541.11	ENST00000393868.6	SUCLG1	SUCLG1-201	Known	Known	None	0.25	None	None	None	None
m54284U_191111_172039/9897445/ccs	PB_GM12878_R2	hg38_SIRV	chr15	80072586	80138360	+	6	1438	41956	146029	ENSG00000086666.18	ENST00000559835.5	ZFAND6	ZFAND6-213	Known	Known	None	0.699999988079071	None	None	None	None
788466ca-a7e3-461b-bf69-a1863b52ba7d	ONT_GM12878_R2	hg38_SIRV	chrX	24077975	24078879	+	1	802	89390	405837	ENCODEHG000089390	ENCODEHT000405837	ENCODEHG000089390	ENCODEHT000405837	Antisense	Antisense	None	0.6000000238418579	None	None	None	None
m54284U_191110_105540/135988161/ccs	PB_GM12878_R1	hg38_SIRV	chr16	81910573	81958013	+	16	2285	44748	405813	ENSG00000197943.9	ENCODEHT000405813	PLCG2	ENCODEHT000405813	Known	ISM	Suffix	0.44999998807907104	None	None	None	None
m54284U_191111_172039/88080644/ccs	PB_GM12878_R2	hg38_SIRV	chr14	100370355	100371443	+	1	1356	89389	405832	ENCODEHG000089389	ENCODEHT000405832	ENCODEHG000089389	ENCODEHT000405832	Antisense	Antisense	None	1.0	None	None	None	None
m54284U_191111_172039/156237939/ccs	PB_GM12878_R2	hg38_SIRV	chr1	32222537	32231602	+	10	1381	1049	405436	ENSG00000084623.11	ENCODEHT000405436	EIF3I	ENCODEHT000405436	Known	ISM	Suffix	0.10000000149011612	None	None	None	None
m54284U_191111_172039/147325722/ccs	PB_GM12878_R2	hg38_SIRV	chr4	151099630	151104635	+	6	860	14363	52538	ENSG00000145425.9	ENST00000274065.8	RPS3A	RPS3A-201	Known	Known	None	0.20000000298023224	None	None	None	None
m54284U_191110_105540/133825037/ccs	PB_GM12878_R1	hg38_SIRV	chrX	24077979	24078911	+	1	824	89390	405837	ENCODEHG000089390	ENCODEHT000405837	ENCODEHG000089390	ENCODEHT000405837	Antisense	Antisense	None	0.44999998807907104	None	None	None	None
m54284U_191110_105540/17695497/ccs	PB_GM12878_R1	hg38_SIRV	chr3	52239147	52228619	-	9	1596	10240	37825	ENSG00000247596.8	ENST00000305533.9	TWF2	TWF2-201	Known	Known	None	0.30000001192092896	None	None	None	None
m54284U_191111_172039/172426667/ccs	PB_GM12878_R2	hg38_SIRV	chr11	62573860	62559604	-	10	1407	32021	110229	ENSG00000254772.9	ENST00000329251.4	EEF1G	EEF1G-201	Known	Known	None	0.10000000149011612	None	None	None	None
d34ef842-92b7-449b-bea0-281a74781188	ONT_GM12878_R2	hg38_SIRV	chr17	39203091	39204717	+	3	323	46462	400536	ENSG00000108298.11	ENCODEHT000400536	RPL19	ENCODEHT000400536	Known	ISM	Suffix	0.10000000149011612	None	None	None	None
m54284U_191110_105540/75367202/ccs	PB_GM12878_R1	hg38_SIRV	chr7	99374709	99394790	+	10	1465	22361	403447	ENSG00000130429.14	ENCODEHT000403447	ARPC1B	ENCODEHT000403447	Known	NIC	None	0.8500000238418579	None	None	None	None
0c9bfcd2-969a-409b-9a21-59902233f757	ONT_GM12878_R1	hg38_SIRV	chrX	24077984	24078878	+	1	779	89390	405837	ENCODEHG000089390	ENCODEHT000405837	ENCODEHG000089390	ENCODEHT000405837	Antisense	Antisense	None	0.550000011920929	None	None	None	None
m54284U_191111_172039/32178689/ccs	PB_GM12878_R2	hg38_SIRV	chr5	138575368	138557396	-	14	1699	16854	405704	ENSG00000113013.13	ENCODEHT000405704	HSPA9	ENCODEHT000405704	Known	ISM	Prefix	0.550000011920929	None	None	None	None
35f00a73-eccf-4ae4-be4b-4c1f84ccf430	ONT_GM12878_R2	hg38_SIRV	chr19	17859929	17863316	+	5	612	50186	179462	ENSG00000105640.12	ENST00000222247.9	RPL18A	RPL18A-201	Known	Known	None	0.05000000074505806	None	None	None	None
m54284U_191110_105540/102629884/ccs	PB_GM12878_R1	hg38_SIRV	chr15	80072587	80138345	+	6	1430	41956	146029	ENSG00000086666.18	ENST00000559835.5	ZFAND6	ZFAND6-213	Known	Known	None	0.3499999940395355	None	None	None	None
026ac541-0252-4dbc-92fb-43f68a41a1b4	ONT_GM12878_R2	hg38_SIRV	chrX	24077984	24078886	+	1	794	89390	405837	ENCODEHG000089390	ENCODEHT000405837	ENCODEHG000089390	ENCODEHT000405837	Antisense	Antisense	None	0.6000000238418579	None	None	None	None
m54284U_191110_105540/46270720/ccs	PB_GM12878_R1	hg38_SIRV	chr2	84459247	84423530	-	9	1235	6654	23538	ENSG00000163541.11	ENST00000393868.6	SUCLG1	SUCLG1-201	Known	Known	None	0.25	None	None	None	None
m54284U_191111_172039/125174490/ccs	PB_GM12878_R2	hg38_SIRV	chr14	100370841	100371447	+	1	607	89391	405838	ENCODEHG000089391	ENCODEHT000405838	ENCODEHG000089391	ENCODEHT000405838	Antisense	Antisense	None	1.0	None	None	None	None
4c42cd02-d09c-4991-9b45-edf862429331	ONT_GM12878_R1	hg38_SIRV	chrX	24077986	24078914	+	1	800	89390	405837	ENCODEHG000089390	ENCODEHT000405837	ENCODEHG000089390	ENCODEHT000405837	Antisense	Antisense	None	0.3499999940395355	None	None	None	None
m54284U_191111_172039/62392622/ccs	PB_GM12878_R2	hg38_SIRV	chr16	81910574	81958010	+	16	2311	44748	405822	ENSG00000197943.9	ENCODEHT000405822	PLCG2	ENCODEHT000405822	Known	ISM	Suffix	0.25	None	None	None	None
2b6cba6c-d520-4577-8023-de7dfad6c520	ONT_GM12878_R2	hg38_SIRV	chrX	24077991	24078908	+	1	802	89390	405837	ENCODEHG000089390	ENCODEHT000405837	ENCODEHG000089390	ENCODEHT000405837	Antisense	Antisense	None	0.4000000059604645	None	None	None	None
m54284U_191111_172039/156370204/ccs	PB_GM12878_R2	hg38_SIRV	chr1	32222537	32231492	+	10	1271	1049	405436	ENSG00000084623.11	ENCODEHT000405436	EIF3I	ENCODEHT000405436	Known	ISM	Suffix	0.800000011920929	None	None	None	None
m54284U_191111_172039/172558969/ccs	PB_GM12878_R2	hg38_SIRV	chr11	62573863	62559604	-	10	1410	32021	110229	ENSG00000254772.9	ENST00000329251.4	EEF1G	EEF1G-201	Known	Known	None	0.10000000149011612	None	None	None	None
m54284U_191110_105540/18089760/ccs	PB_GM12878_R1	hg38_SIRV	chr3	52239095	52228619	-	9	1511	10240	37825	ENSG00000247596.8	ENST00000305533.9	TWF2	TWF2-201	Known	Known	None	0.30000001192092896	None	None	None	None
m54284U_191111_172039/147457874/ccs	PB_GM12878_R2	hg38_SIRV	chr4	151099630	151104635	+	6	860	14363	52538	ENSG00000145425.9	ENST00000274065.8	RPS3A	RPS3A-201	Known	Known	None	0.20000000298023224	None	None	None	None
m54284U_191110_105540/75500157/ccs	PB_GM12878_R1	hg38_SIRV	chr7	99374732	99394779	+	10	1473	22361	78345	ENSG00000130429.14	ENST00000252725.10	ARPC1B	ARPC1B-201	Known	Known	None	1.0	None	None	None	None
eeb2904e-8354-4bb0-9898-43202c13eda3	ONT_GM12878_R1	hg38_SIRV	chrX	24077993	24078913	+	1	789	89390	405837	ENCODEHG000089390	ENCODEHT000405837	ENCODEHG000089390	ENCODEHT000405837	Antisense	Antisense	None	0.4000000059604645	None	None	None	None
81d80517-bc9c-4825-b3dc-ac813f734467	ONT_GM12878_R2	hg38_SIRV	chr17	39203091	39204722	+	3	335	46462	400536	ENSG00000108298.11	ENCODEHT000400536	RPL19	ENCODEHT000400536	Known	ISM	Suffix	0.0	None	None	None	None
m54284U_191111_172039/50661799/ccs	PB_GM12878_R2	hg38_SIRV	chr5	138575408	138557396	-	14	1739	16854	405704	ENSG00000113013.13	ENCODEHT000405704	HSPA9	ENCODEHT000405704	Known	ISM	Prefix	0.550000011920929	None	None	None	None
m54284U_191110_105540/47317100/ccs	PB_GM12878_R1	hg38_SIRV	chr2	84459245	84423530	-	9	1233	6654	23538	ENSG00000163541.11	ENST00000393868.6	SUCLG1	SUCLG1-201	Known	Known	None	0.25	None	None	None	None
m54284U_191110_105540/109707458/ccs	PB_GM12878_R1	hg38_SIRV	chr15	80072587	80138360	+	6	1437	41956	146029	ENSG00000086666.18	ENST00000559835.5	ZFAND6	ZFAND6-213	Known	Known	None	0.699999988079071	None	None	None	None
a069601e-8b3d-4cf4-a1d5-b19f0649624a	ONT_GM12878_R2	hg38_SIRV	chr19	17859929	17863315	+	5	611	50186	179462	ENSG00000105640.12	ENST00000222247.9	RPL18A	RPL18A-201	Known	Known	None	0.05000000074505806	None	None	None	None
5c246ac9-b37c-40e8-b21c-1cd1657458e0	ONT_GM12878_R2	hg38_SIRV	chrX	24077995	24078893	+	1	790	89390	405837	ENCODEHG000089390	ENCODEHT000405837	ENCODEHG000089390	ENCODEHT000405837	Antisense	Antisense	None	0.6000000238418579	None	None	None	None
m54284U_191111_172039/66913188/ccs	PB_GM12878_R2	hg38_SIRV	chr14	100373740	100375640	+	1	1894	89392	405839	ENCODEHG000089392	ENCODEHT000405839	ENCODEHG000089392	ENCODEHT000405839	Antisense	Antisense	None	0.30000001192092896	None	None	None	None
m54284U_191111_172039/68356708/ccs	PB_GM12878_R2	hg38_SIRV	chr16	81910573	81958020	+	16	2306	44748	405813	ENSG00000197943.9	ENCODEHT000405813	PLCG2	ENCODEHT000405813	Known	ISM	Suffix	0.25	None	None	None	None
d2cc31ef-13c0-4885-a698-251381f15249	ONT_GM12878_R1	hg38_SIRV	chrX	24077998	24078911	+	1	799	89390	405837	ENCODEHG000089390	ENCODEHT000405837	ENCODEHG000089390	ENCODEHT000405837	Antisense	Antisense	None	0.44999998807907104	None	None	None	None
m54284U_191110_105540/18483999/ccs	PB_GM12878_R1	hg38_SIRV	chr3	52239122	52228619	-	9	1571	10240	37825	ENSG00000247596.8	ENST00000305533.9	TWF2	TWF2-201	Known	Known	None	0.30000001192092896	None	None	None	None
m54284U_191111_172039/172687772/ccs	PB_GM12878_R2	hg38_SIRV	chr11	62573864	62559604	-	10	1411	32021	110229	ENSG00000254772.9	ENST00000329251.4	EEF1G	EEF1G-201	Known	Known	None	0.10000000149011612	None	None	None	None
06679aae-1c6b-4659-828e-85c2007dd9bd	ONT_GM12878_R2	hg38_SIRV	chrX	24077998	24078886	+	1	772	89390	405837	ENCODEHG000089390	ENCODEHT000405837	ENCODEHG000089390	ENCODEHT000405837	Antisense	Antisense	None	0.6000000238418579	None	None	None	None
m54284U_191111_172039/158532500/ccs	PB_GM12878_R2	hg38_SIRV	chr1	32222537	32231492	+	10	1271	1049	405436	ENSG00000084623.11	ENCODEHT000405436	EIF3I	ENCODEHT000405436	Known	ISM	Suffix	0.800000011920929	None	None	None	None
m54284U_191110_105540/75957755/ccs	PB_GM12878_R1	hg38_SIRV	chr7	99374732	99394696	+	10	1389	22361	78345	ENSG00000130429.14	ENST00000252725.10	ARPC1B	ARPC1B-201	Known	Known	None	0.699999988079071	None	None	None	None
80b6bbd7-f859-457c-839a-16771453c0b2	ONT_GM12878_R1	hg38_SIRV	chrX	24077999	24078918	+	1	811	89390	405837	ENCODEHG000089390	ENCODEHT000405837	ENCODEHG000089390	ENCODEHT000405837	Antisense	Antisense	None	0.25	None	None	None	None
m54284U_191111_172039/147458798/ccs	PB_GM12878_R2	hg38_SIRV	chr4	151099630	151104641	+	6	866	14363	52538	ENSG00000145425.9	ENST00000274065.8	RPS3A	RPS3A-201	Known	Known	None	0.15000000596046448	None	None	None	None
m54284U_191111_172039/50988050/ccs	PB_GM12878_R2	hg38_SIRV	chr5	138575407	138557396	-	14	1738	16854	405704	ENSG00000113013.13	ENCODEHT000405704	HSPA9	ENCODEHT000405704	Known	ISM	Prefix	0.550000011920929	None	None	None	None
m54284U_191110_105540/48760692/ccs	PB_GM12878_R1	hg38_SIRV	chr2	84459279	84423530	-	9	1267	6654	23538	ENSG00000163541.11	ENST00000393868.6	SUCLG1	SUCLG1-201	Known	Known	None	0.25	None	None	None	None
f48a5e09-d238-414e-9529-ab48cf88f7e4	ONT_GM12878_R2	hg38_SIRV	chr17	39203091	39204726	+	3	332	46462	400536	ENSG00000108298.11	ENCODEHT000400536	RPL19	ENCODEHT000400536	Known	ISM	Suffix	0.0	None	None	None	None
m54284U_191110_105540/146800960/ccs	PB_GM12878_R1	hg38_SIRV	chr15	80072587	80138391	+	6	1468	41956	146029	ENSG00000086666.18	ENST00000559835.5	ZFAND6	ZFAND6-213	Known	Known	None	0.15000000596046448	None	None	None	None
0db35e58-cb52-457b-b3bc-18cb810c1658	ONT_GM12878_R1	hg38_SIRV	chrX	24078000	24078887	+	1	779	89390	405837	ENCODEHG000089390	ENCODEHT000405837	ENCODEHG000089390	ENCODEHT000405837	Antisense	Antisense	None	0.6000000238418579	None	None	None	None
