## supplemental tables for "A technology-agnostic long-read analysis pipeline for transcriptome discovery and quantification": S2_GM12878_talon_read_annot.tsv (part 650 of 1581)

read_name	dataset	genome_build	chrom	read_start	read_end	strand	n_exons	read_length	gene_ID	transcript_ID	annot_gene_id	annot_transcript_id	annot_gene_name	annot_transcript_name	gene_novelty	transcript_novelty	ISM_subtype	fraction_As	custom_label	allelic_label	start_support	end_support
a453c503-fc01-4918-99a8-baccfdfc3e92	ONT_GM12878_R2	hg38_SIRV	chr19	17859929	17863311	+	5	607	50186	179462	ENSG00000105640.12	ENST00000222247.9	RPL18A	RPL18A-201	Known	Known	None	0.05000000074505806	None	None	None	None
4d61e59e-d4fb-4e72-bee0-57128bc4a36f	ONT_GM12878_R2	hg38_SIRV	chrX	24078006	24078912	+	1	771	89390	405837	ENCODEHG000089390	ENCODEHT000405837	ENCODEHG000089390	ENCODEHT000405837	Antisense	Antisense	None	0.44999998807907104	None	None	None	None
m54284U_191110_105540/128057915/ccs	PB_GM12878_R1	hg38_SIRV	chr14	100376404	100530301	+	7	2002	39831	138966	ENSG00000176473.13	ENST00000402312.7	WDR25	WDR25-202	Known	Known	None	0.3499999940395355	None	None	None	None
m54284U_191111_172039/73140445/ccs	PB_GM12878_R2	hg38_SIRV	chr16	81910573	81958022	+	16	2308	44748	405813	ENSG00000197943.9	ENCODEHT000405813	PLCG2	ENCODEHT000405813	Known	ISM	Suffix	0.25	None	None	None	None
m54284U_191110_105540/29753470/ccs	PB_GM12878_R1	hg38_SIRV	chr3	52239131	52228619	-	9	1580	10240	37825	ENSG00000247596.8	ENST00000305533.9	TWF2	TWF2-201	Known	Known	None	0.30000001192092896	None	None	None	None
bc1e1fd3-10a9-473a-8bb5-1f8654aecaa9	ONT_GM12878_R1	hg38_SIRV	chrX	24078007	24078887	+	1	772	89390	405837	ENCODEHG000089390	ENCODEHT000405837	ENCODEHG000089390	ENCODEHT000405837	Antisense	Antisense	None	0.6000000238418579	None	None	None	None
m54284U_191111_172039/172884200/ccs	PB_GM12878_R2	hg38_SIRV	chr11	62573861	62559604	-	10	1408	32021	110229	ENSG00000254772.9	ENST00000329251.4	EEF1G	EEF1G-201	Known	Known	None	0.10000000149011612	None	None	None	None
m54284U_191111_172039/160105922/ccs	PB_GM12878_R2	hg38_SIRV	chr1	32222537	32231598	+	10	1377	1049	405436	ENSG00000084623.11	ENCODEHT000405436	EIF3I	ENCODEHT000405436	Known	ISM	Suffix	0.15000000596046448	None	None	None	None
m54284U_191110_105540/76087538/ccs	PB_GM12878_R1	hg38_SIRV	chr7	99374732	99394695	+	10	1388	22361	78345	ENSG00000130429.14	ENST00000252725.10	ARPC1B	ARPC1B-201	Known	Known	None	0.699999988079071	None	None	None	None
a4343a27-c0b0-4406-9678-159cec8efda1	ONT_GM12878_R2	hg38_SIRV	chrX	24078007	24078914	+	1	792	89390	405837	ENCODEHG000089390	ENCODEHT000405837	ENCODEHG000089390	ENCODEHT000405837	Antisense	Antisense	None	0.3499999940395355	None	None	None	None
m54284U_191111_172039/5177408/ccs	PB_GM12878_R2	hg38_SIRV	chr15	80072587	80138352	+	7	1592	41956	146030	ENSG00000086666.18	ENST00000559775.5	ZFAND6	ZFAND6-212	Known	Known	None	0.5	None	None	None	None
m54284U_191111_172039/147588120/ccs	PB_GM12878_R2	hg38_SIRV	chr4	151099630	151104634	+	6	859	14363	52538	ENSG00000145425.9	ENST00000274065.8	RPS3A	RPS3A-201	Known	Known	None	0.20000000298023224	None	None	None	None
m54284U_191111_172039/54657241/ccs	PB_GM12878_R2	hg38_SIRV	chr5	138575337	138557455	-	13	1647	16854	405840	ENSG00000113013.13	ENCODEHT000405840	HSPA9	ENCODEHT000405840	Known	ISM	Prefix	0.550000011920929	None	None	None	None
8803d407-caf3-47d7-9ed3-706ad3e5fd9a	ONT_GM12878_R2	hg38_SIRV	chrX	24078010	24078888	+	1	756	89390	405837	ENCODEHG000089390	ENCODEHT000405837	ENCODEHG000089390	ENCODEHT000405837	Antisense	Antisense	None	0.6000000238418579	None	None	None	None
m54284U_191110_105540/52429001/ccs	PB_GM12878_R1	hg38_SIRV	chr2	84459246	84423530	-	9	1234	6654	23538	ENSG00000163541.11	ENST00000393868.6	SUCLG1	SUCLG1-201	Known	Known	None	0.25	None	None	None	None
m54284U_191110_105540/38406032/ccs	PB_GM12878_R1	hg38_SIRV	chr3	52239102	52228619	-	9	1551	10240	37825	ENSG00000247596.8	ENST00000305533.9	TWF2	TWF2-201	Known	Known	None	0.30000001192092896	None	None	None	None
567c2d3d-0e6e-48f5-b327-506aa4b5ae88	ONT_GM12878_R2	hg38_SIRV	chr17	39203091	39204643	+	3	249	46462	400536	ENSG00000108298.11	ENCODEHT000400536	RPL19	ENCODEHT000400536	Known	ISM	Suffix	0.3499999940395355	None	None	None	None
371a6413-96e4-45ea-b157-07262fa8f518	ONT_GM12878_R2	hg38_SIRV	chr19	17859929	17863312	+	5	608	50186	179462	ENSG00000105640.12	ENST00000222247.9	RPL18A	RPL18A-201	Known	Known	None	0.05000000074505806	None	None	None	None
f03711f4-1850-4646-a604-c15e88199ac1	ONT_GM12878_R2	hg38_SIRV	chrX	24078013	24078325	+	1	204	89390	405837	ENCODEHG000089390	ENCODEHT000405837	ENCODEHG000089390	ENCODEHT000405837	Antisense	Antisense	None	0.15000000596046448	None	None	None	None
m54284U_191110_105540/144706162/ccs	PB_GM12878_R1	hg38_SIRV	chr14	100376404	100530301	+	6	1165	39831	138964	ENSG00000176473.13	ENST00000555775.5	WDR25	WDR25-208	Known	Known	None	0.3499999940395355	None	None	None	None
m54284U_191110_105540/69863393/ccs	PB_GM12878_R1	hg38_SIRV	chr16	81910576	81958022	+	16	2305	44748	405813	ENSG00000197943.9	ENCODEHT000405813	PLCG2	ENCODEHT000405813	Known	ISM	Suffix	0.25	None	None	None	None
m54284U_191111_172039/173017421/ccs	PB_GM12878_R2	hg38_SIRV	chr11	62573883	62559604	-	10	1430	32021	110229	ENSG00000254772.9	ENST00000329251.4	EEF1G	EEF1G-201	Known	Known	None	0.10000000149011612	None	None	None	None
237afb13-db51-41f6-a05e-b7a071efb2cd	ONT_GM12878_R1	hg38_SIRV	chrX	24078018	24078921	+	1	795	89390	405837	ENCODEHG000089390	ENCODEHT000405837	ENCODEHG000089390	ENCODEHT000405837	Antisense	Antisense	None	0.30000001192092896	None	None	None	None
m54284U_191111_172039/160302846/ccs	PB_GM12878_R2	hg38_SIRV	chr1	32222537	32231605	+	10	1384	1049	405436	ENSG00000084623.11	ENCODEHT000405436	EIF3I	ENCODEHT000405436	Known	ISM	Suffix	0.05000000074505806	None	None	None	None
m54284U_191110_105540/76153535/ccs	PB_GM12878_R1	hg38_SIRV	chr7	99374732	99394698	+	11	1509	22361	78344	ENSG00000130429.14	ENST00000645391.1	ARPC1B	ARPC1B-222	Known	Known	None	0.699999988079071	None	None	None	None
38969415-1a75-4c83-8b2f-1294892b95de	ONT_GM12878_R2	hg38_SIRV	chrX	24078029	24078892	+	1	755	89390	405837	ENCODEHG000089390	ENCODEHT000405837	ENCODEHG000089390	ENCODEHT000405837	Antisense	Antisense	None	0.6000000238418579	None	None	None	None
m54284U_191110_105540/46205117/ccs	PB_GM12878_R1	hg38_SIRV	chr3	52239113	52228619	-	9	1562	10240	37825	ENSG00000247596.8	ENST00000305533.9	TWF2	TWF2-201	Known	Known	None	0.30000001192092896	None	None	None	None
m54284U_191111_172039/27263861/ccs	PB_GM12878_R2	hg38_SIRV	chr15	80072587	80138360	+	6	1437	41956	146029	ENSG00000086666.18	ENST00000559835.5	ZFAND6	ZFAND6-213	Known	Known	None	0.699999988079071	None	None	None	None
389ab118-d711-47fc-94e0-7a9569fb2f3e	ONT_GM12878_R1	hg38_SIRV	chrX	24078038	24078910	+	1	764	89390	405837	ENCODEHG000089390	ENCODEHT000405837	ENCODEHG000089390	ENCODEHT000405837	Antisense	Antisense	None	0.44999998807907104	None	None	None	None
m54284U_191111_172039/147720298/ccs	PB_GM12878_R2	hg38_SIRV	chr4	151099630	151104636	+	6	861	14363	52538	ENSG00000145425.9	ENST00000274065.8	RPS3A	RPS3A-201	Known	Known	None	0.20000000298023224	None	None	None	None
m54284U_191110_105540/53872400/ccs	PB_GM12878_R1	hg38_SIRV	chr2	84459275	84423530	-	9	1263	6654	23538	ENSG00000163541.11	ENST00000393868.6	SUCLG1	SUCLG1-201	Known	Known	None	0.25	None	None	None	None
e43f6fc9-6a6e-4ae0-9707-6a43cc8e9610	ONT_GM12878_R1	hg38_SIRV	chrX	24078039	24078889	+	1	742	89390	405837	ENCODEHG000089390	ENCODEHT000405837	ENCODEHG000089390	ENCODEHT000405837	Antisense	Antisense	None	0.6499999761581421	None	None	None	None
m54284U_191111_172039/63570945/ccs	PB_GM12878_R2	hg38_SIRV	chr5	138575425	138557396	-	14	1756	16854	405704	ENSG00000113013.13	ENCODEHT000405704	HSPA9	ENCODEHT000405704	Known	ISM	Prefix	0.550000011920929	None	None	None	None
d21f579c-668c-47c7-ab87-a7e6e02c87f3	ONT_GM12878_R2	hg38_SIRV	chr19	17859925	17863320	+	5	606	50186	404915	ENSG00000105640.12	ENCODEHT000404915	RPL18A	ENCODEHT000404915	Known	NNC	None	0.05000000074505806	None	None	None	None
52fc1dc8-5ef0-4c09-92d3-70b2315d416d	ONT_GM12878_R2	hg38_SIRV	chr17	39203091	39204723	+	3	329	46462	400536	ENSG00000108298.11	ENCODEHT000400536	RPL19	ENCODEHT000400536	Known	ISM	Suffix	0.0	None	None	None	None
m54284U_191111_172039/4262324/ccs	PB_GM12878_R2	hg38_SIRV	chr14	100376408	100530301	+	7	1998	39831	138966	ENSG00000176473.13	ENST00000402312.7	WDR25	WDR25-202	Known	Known	None	0.3499999940395355	None	None	None	None
m54284U_191111_172039/173017884/ccs	PB_GM12878_R2	hg38_SIRV	chr11	62573863	62559604	-	10	1410	32021	110229	ENSG00000254772.9	ENST00000329251.4	EEF1G	EEF1G-201	Known	Known	None	0.10000000149011612	None	None	None	None
m54284U_191110_105540/77072254/ccs	PB_GM12878_R1	hg38_SIRV	chr7	99374732	99394779	+	10	1472	22361	78345	ENSG00000130429.14	ENST00000252725.10	ARPC1B	ARPC1B-201	Known	Known	None	1.0	None	None	None	None
0127231f-d94b-4d0d-817a-468c5d6ee80e	ONT_GM12878_R2	hg38_SIRV	chrX	24078040	24078872	+	1	718	89390	405837	ENCODEHG000089390	ENCODEHT000405837	ENCODEHG000089390	ENCODEHT000405837	Antisense	Antisense	None	0.3499999940395355	None	None	None	None
m54284U_191111_172039/161089206/ccs	PB_GM12878_R2	hg38_SIRV	chr1	32222537	32231600	+	10	1379	1049	405436	ENSG00000084623.11	ENCODEHT000405436	EIF3I	ENCODEHT000405436	Known	ISM	Suffix	0.15000000596046448	None	None	None	None
9022b13e-144a-4c0c-ba81-6855c2bdb4b2	ONT_GM12878_R1	hg38_SIRV	chr16	81910602	81958017	+	16	2274	44748	405813	ENSG00000197943.9	ENCODEHT000405813	PLCG2	ENCODEHT000405813	Known	ISM	Suffix	0.25	None	None	None	None
m54284U_191110_105540/48499367/ccs	PB_GM12878_R1	hg38_SIRV	chr3	52239143	52228619	-	9	1599	10240	37825	ENSG00000247596.8	ENST00000305533.9	TWF2	TWF2-201	Known	Known	None	0.30000001192092896	None	None	None	None
m54284U_191111_172039/33228804/ccs	PB_GM12878_R2	hg38_SIRV	chr15	80072587	80138360	+	7	1600	41956	146030	ENSG00000086666.18	ENST00000559775.5	ZFAND6	ZFAND6-212	Known	Known	None	0.699999988079071	None	None	None	None
aef5df01-3e57-4805-ae53-60c690b7468a	ONT_GM12878_R2	hg38_SIRV	chrX	24078043	24078918	+	1	767	89390	405837	ENCODEHG000089390	ENCODEHT000405837	ENCODEHG000089390	ENCODEHT000405837	Antisense	Antisense	None	0.25	None	None	None	None
m54284U_191111_172039/148178155/ccs	PB_GM12878_R2	hg38_SIRV	chr4	151099630	151104636	+	6	861	14363	52538	ENSG00000145425.9	ENST00000274065.8	RPS3A	RPS3A-201	Known	Known	None	0.20000000298023224	None	None	None	None
0b5eb9e2-fbd2-4c0f-bb41-abe10e89d371	ONT_GM12878_R1	hg38_SIRV	chrX	24078044	24078886	+	1	734	89390	405837	ENCODEHG000089390	ENCODEHT000405837	ENCODEHG000089390	ENCODEHT000405837	Antisense	Antisense	None	0.6000000238418579	None	None	None	None
fb93d6ee-8e7e-4f48-9b87-8ab9db79b767	ONT_GM12878_R1	hg38_SIRV	chrX	24078045	24078915	+	1	755	89390	405837	ENCODEHG000089390	ENCODEHT000405837	ENCODEHG000089390	ENCODEHT000405837	Antisense	Antisense	None	0.3499999940395355	None	None	None	None
m54284U_191110_105540/54527139/ccs	PB_GM12878_R1	hg38_SIRV	chr2	84459277	84423530	-	9	1265	6654	23538	ENSG00000163541.11	ENST00000393868.6	SUCLG1	SUCLG1-201	Known	Known	None	0.25	None	None	None	None
m54284U_191111_172039/173147499/ccs	PB_GM12878_R2	hg38_SIRV	chr11	62573860	62559604	-	10	1407	32021	110229	ENSG00000254772.9	ENST00000329251.4	EEF1G	EEF1G-201	Known	Known	None	0.10000000149011612	None	None	None	None
b0272b19-b307-4d68-a424-c064b6de5b6e	ONT_GM12878_R2	hg38_SIRV	chrX	24078046	24078886	+	1	732	89390	405837	ENCODEHG000089390	ENCODEHT000405837	ENCODEHG000089390	ENCODEHT000405837	Antisense	Antisense	None	0.6000000238418579	None	None	None	None
m54284U_191110_105540/60164745/ccs	PB_GM12878_R1	hg38_SIRV	chr3	52239115	52228619	-	9	1564	10240	37825	ENSG00000247596.8	ENST00000305533.9	TWF2	TWF2-201	Known	Known	None	0.30000001192092896	None	None	None	None
m54284U_191111_172039/69470928/ccs	PB_GM12878_R2	hg38_SIRV	chr5	138575467	138557396	-	14	1798	16854	405704	ENSG00000113013.13	ENCODEHT000405704	HSPA9	ENCODEHT000405704	Known	ISM	Prefix	0.550000011920929	None	None	None	None
m54284U_191110_105540/85985848/ccs	PB_GM12878_R1	hg38_SIRV	chr14	100376418	100530299	+	7	1986	39831	138966	ENSG00000176473.13	ENST00000402312.7	WDR25	WDR25-202	Known	Known	None	0.3499999940395355	None	None	None	None
m54284U_191110_105540/77465193/ccs	PB_GM12878_R1	hg38_SIRV	chr7	99374732	99394779	+	10	1473	22361	78345	ENSG00000130429.14	ENST00000252725.10	ARPC1B	ARPC1B-201	Known	Known	None	1.0	None	None	None	None
8c9cebe3-c908-4d51-b7fb-fef909a4af33	ONT_GM12878_R2	hg38_SIRV	chr19	17859929	17863311	+	5	607	50186	179462	ENSG00000105640.12	ENST00000222247.9	RPL18A	RPL18A-201	Known	Known	None	0.05000000074505806	None	None	None	None
1a673018-ee7e-4c7b-a094-b03cacc99e5e	ONT_GM12878_R2	hg38_SIRV	chr17	39203092	39204717	+	3	322	46462	400536	ENSG00000108298.11	ENCODEHT000400536	RPL19	ENCODEHT000400536	Known	ISM	Suffix	0.10000000149011612	None	None	None	None
m54284U_191111_172039/162073166/ccs	PB_GM12878_R2	hg38_SIRV	chr1	32222537	32231603	+	10	1382	1049	405436	ENSG00000084623.11	ENCODEHT000405436	EIF3I	ENCODEHT000405436	Known	ISM	Suffix	0.05000000074505806	None	None	None	None
m54284U_191110_105540/96929835/ccs	PB_GM12878_R1	hg38_SIRV	chrX	24078052	24078906	+	1	746	89390	405837	ENCODEHG000089390	ENCODEHT000405837	ENCODEHG000089390	ENCODEHT000405837	Antisense	Antisense	None	0.5	None	None	None	None
eaf1f0a2-c47d-48df-8cb8-415495d366ab	ONT_GM12878_R2	hg38_SIRV	chr16	81910602	81958012	+	16	2282	44748	405813	ENSG00000197943.9	ENCODEHT000405813	PLCG2	ENCODEHT000405813	Known	ISM	Suffix	0.44999998807907104	None	None	None	None
m54284U_191111_172039/65144375/ccs	PB_GM12878_R2	hg38_SIRV	chr15	80072587	80138360	+	6	1437	41956	146029	ENSG00000086666.18	ENST00000559835.5	ZFAND6	ZFAND6-213	Known	Known	None	0.699999988079071	None	None	None	None
492f8054-8577-4d7a-a77a-c6c06fd28b64	ONT_GM12878_R2	hg38_SIRV	chrX	24078052	24078886	+	1	733	89390	405837	ENCODEHG000089390	ENCODEHT000405837	ENCODEHG000089390	ENCODEHT000405837	Antisense	Antisense	None	0.6000000238418579	None	None	None	None
m54284U_191111_172039/162530356/ccs	PB_GM12878_R2	hg38_SIRV	chr1	32222537	32231599	+	10	1346	1049	405841	ENSG00000084623.11	ENCODEHT000405841	EIF3I	ENCODEHT000405841	Known	NNC	None	0.15000000596046448	None	None	None	None
m54284U_191111_172039/148507049/ccs	PB_GM12878_R2	hg38_SIRV	chr4	151099630	151104633	+	6	858	14363	52538	ENSG00000145425.9	ENST00000274065.8	RPS3A	RPS3A-201	Known	Known	None	0.15000000596046448	None	None	None	None
84d278d0-1d99-45ed-afa7-c601824390e0	ONT_GM12878_R2	hg38_SIRV	chrX	24078052	24078885	+	1	725	89390	405837	ENCODEHG000089390	ENCODEHT000405837	ENCODEHG000089390	ENCODEHT000405837	Antisense	Antisense	None	0.6000000238418579	None	None	None	None
m54284U_191111_172039/17760480/ccs	PB_GM12878_R2	hg38_SIRV	chrX	24078053	24078911	+	1	750	89390	405837	ENCODEHG000089390	ENCODEHT000405837	ENCODEHG000089390	ENCODEHT000405837	Antisense	Antisense	None	0.44999998807907104	None	None	None	None
m54284U_191110_105540/77791463/ccs	PB_GM12878_R1	hg38_SIRV	chr7	99374732	99394695	+	10	1388	22361	78345	ENSG00000130429.14	ENST00000252725.10	ARPC1B	ARPC1B-201	Known	Known	None	0.699999988079071	None	None	None	None
m54284U_191110_105540/63767524/ccs	PB_GM12878_R1	hg38_SIRV	chr3	52239160	52228619	-	9	1609	10240	37825	ENSG00000247596.8	ENST00000305533.9	TWF2	TWF2-201	Known	Known	None	0.30000001192092896	None	None	None	None
m54284U_191111_172039/173474515/ccs	PB_GM12878_R2	hg38_SIRV	chr11	62573860	62559604	-	10	1407	32021	110229	ENSG00000254772.9	ENST00000329251.4	EEF1G	EEF1G-201	Known	Known	None	0.10000000149011612	None	None	None	None
m54284U_191111_172039/80677585/ccs	PB_GM12878_R2	hg38_SIRV	chr5	138575425	138557396	-	14	1756	16854	405704	ENSG00000113013.13	ENCODEHT000405704	HSPA9	ENCODEHT000405704	Known	ISM	Prefix	0.550000011920929	None	None	None	None
m54284U_191110_105540/54986479/ccs	PB_GM12878_R1	hg38_SIRV	chr2	84459254	84423530	-	9	1242	6654	23538	ENSG00000163541.11	ENST00000393868.6	SUCLG1	SUCLG1-201	Known	Known	None	0.25	None	None	None	None
aeafc4b1-8865-4639-afb4-e29560914746	ONT_GM12878_R1	hg38_SIRV	chrX	24078054	24078887	+	1	725	89390	405837	ENCODEHG000089390	ENCODEHT000405837	ENCODEHG000089390	ENCODEHT000405837	Antisense	Antisense	None	0.6000000238418579	None	None	None	None
m54284U_191110_105540/120194886/ccs	PB_GM12878_R1	hg38_SIRV	chr14	100376422	100530301	+	6	1147	39831	138964	ENSG00000176473.13	ENST00000555775.5	WDR25	WDR25-208	Known	Known	None	0.3499999940395355	None	None	None	None
m54284U_191111_172039/84150171/ccs	PB_GM12878_R2	hg38_SIRV	chr15	80072587	80138383	+	7	1623	41956	146030	ENSG00000086666.18	ENST00000559775.5	ZFAND6	ZFAND6-212	Known	Known	None	0.10000000149011612	None	None	None	None
97fae133-fc73-4e5f-9793-b90f375a124c	ONT_GM12878_R2	hg38_SIRV	chr19	17859929	17863309	+	5	605	50186	179462	ENSG00000105640.12	ENST00000222247.9	RPL18A	RPL18A-201	Known	Known	None	0.05000000074505806	None	None	None	None
9fc464cb-8330-41ce-937e-24d280da58b5	ONT_GM12878_R2	hg38_SIRV	chr17	39203092	39204668	+	3	273	46462	400536	ENSG00000108298.11	ENCODEHT000400536	RPL19	ENCODEHT000400536	Known	ISM	Suffix	0.20000000298023224	None	None	None	None
ad39f53e-215c-45b9-bb37-5dd66443d612	ONT_GM12878_R1	hg38_SIRV	chrX	24078055	24078886	+	1	723	89390	405837	ENCODEHG000089390	ENCODEHT000405837	ENCODEHG000089390	ENCODEHT000405837	Antisense	Antisense	None	0.6000000238418579	None	None	None	None
m54284U_191111_172039/148767382/ccs	PB_GM12878_R2	hg38_SIRV	chr4	151099630	151104636	+	6	861	14363	52538	ENSG00000145425.9	ENST00000274065.8	RPS3A	RPS3A-201	Known	Known	None	0.20000000298023224	None	None	None	None
m54284U_191111_172039/162858498/ccs	PB_GM12878_R2	hg38_SIRV	chr1	32222537	32231603	+	10	1382	1049	405436	ENSG00000084623.11	ENCODEHT000405436	EIF3I	ENCODEHT000405436	Known	ISM	Suffix	0.05000000074505806	None	None	None	None
577badea-bfcf-48c4-b415-3f26fb6fff2f	ONT_GM12878_R2	hg38_SIRV	chr16	81910601	81931654	+	8	924	44748	405842	ENSG00000197943.9	ENCODEHT000405842	PLCG2	ENCODEHT000405842	Known	ISM	None	0.15000000596046448	None	None	None	None
b7881c3d-3b73-4136-b9c8-91bddb431075	ONT_GM12878_R2	hg38_SIRV	chrX	24078055	24078871	+	1	708	89390	405837	ENCODEHG000089390	ENCODEHT000405837	ENCODEHG000089390	ENCODEHT000405837	Antisense	Antisense	None	0.30000001192092896	None	None	None	None
m54284U_191110_105540/77924522/ccs	PB_GM12878_R1	hg38_SIRV	chr7	99374732	99394690	+	10	1383	22361	78345	ENSG00000130429.14	ENST00000252725.10	ARPC1B	ARPC1B-201	Known	Known	None	0.699999988079071	None	None	None	None
m54284U_191110_105540/75563488/ccs	PB_GM12878_R1	hg38_SIRV	chr3	52239139	52228619	-	9	1588	10240	37825	ENSG00000247596.8	ENST00000305533.9	TWF2	TWF2-201	Known	Known	None	0.30000001192092896	None	None	None	None
m54284U_191111_172039/173539868/ccs	PB_GM12878_R2	hg38_SIRV	chr11	62573856	62559604	-	10	1403	32021	110229	ENSG00000254772.9	ENST00000329251.4	EEF1G	EEF1G-201	Known	Known	None	0.10000000149011612	None	None	None	None
m54284U_191111_172039/81398147/ccs	PB_GM12878_R2	hg38_SIRV	chr5	138575398	138557396	-	14	1729	16854	405704	ENSG00000113013.13	ENCODEHT000405704	HSPA9	ENCODEHT000405704	Known	ISM	Prefix	0.550000011920929	None	None	None	None
m54284U_191110_105540/3475795/ccs	PB_GM12878_R1	hg38_SIRV	chr15	80072588	80138377	+	6	1453	41956	146029	ENSG00000086666.18	ENST00000559835.5	ZFAND6	ZFAND6-213	Known	Known	None	0.25	None	None	None	None
m54284U_191110_105540/55443619/ccs	PB_GM12878_R1	hg38_SIRV	chr2	84459298	84423530	-	9	1286	6654	23538	ENSG00000163541.11	ENST00000393868.6	SUCLG1	SUCLG1-201	Known	Known	None	0.25	None	None	None	None
5829e2a9-4d13-4e26-9934-85bdf7420530	ONT_GM12878_R2	hg38_SIRV	chrX	24078055	24078911	+	1	748	89390	405837	ENCODEHG000089390	ENCODEHT000405837	ENCODEHG000089390	ENCODEHT000405837	Antisense	Antisense	None	0.44999998807907104	None	None	None	None
m54284U_191110_105540/139986157/ccs	PB_GM12878_R1	hg38_SIRV	chr14	100376423	100530288	+	7	1979	39831	138965	ENSG00000176473.13	ENST00000554998.5	WDR25	WDR25-206	Known	Known	None	0.4000000059604645	None	None	None	None
m54284U_191111_172039/148833306/ccs	PB_GM12878_R2	hg38_SIRV	chr4	151099630	151104634	+	6	859	14363	52538	ENSG00000145425.9	ENST00000274065.8	RPS3A	RPS3A-201	Known	Known	None	0.20000000298023224	None	None	None	None
d822dc7d-b8a3-46f5-a518-8486b85bc1f5	ONT_GM12878_R2	hg38_SIRV	chr19	17859929	17863313	+	5	609	50186	179462	ENSG00000105640.12	ENST00000222247.9	RPL18A	RPL18A-201	Known	Known	None	0.05000000074505806	None	None	None	None
m54284U_191111_172039/163186379/ccs	PB_GM12878_R2	hg38_SIRV	chr1	32222537	32231329	+	10	1108	1049	405436	ENSG00000084623.11	ENCODEHT000405436	EIF3I	ENCODEHT000405436	Known	ISM	Suffix	0.6499999761581421	None	None	None	None
m54284U_191110_105540/78251432/ccs	PB_GM12878_R1	hg38_SIRV	chr7	99374732	99394779	+	10	1472	22361	78345	ENSG00000130429.14	ENST00000252725.10	ARPC1B	ARPC1B-201	Known	Known	None	1.0	None	None	None	None
2dabe0f0-2930-4f75-b4d0-5a097e393b70	ONT_GM12878_R2	hg38_SIRV	chrX	24078066	24078887	+	1	707	89390	405837	ENCODEHG000089390	ENCODEHT000405837	ENCODEHG000089390	ENCODEHT000405837	Antisense	Antisense	None	0.6000000238418579	None	None	None	None
17b37bcf-d68d-4c95-957b-cd9327ac70ef	ONT_GM12878_R2	hg38_SIRV	chr17	39203092	39204722	+	3	334	46462	400536	ENSG00000108298.11	ENCODEHT000400536	RPL19	ENCODEHT000400536	Known	ISM	Suffix	0.0	None	None	None	None
m54284U_191111_172039/10946172/ccs	PB_GM12878_R2	hg38_SIRV	chrX	24078084	24078909	+	1	717	89390	405837	ENCODEHG000089390	ENCODEHT000405837	ENCODEHG000089390	ENCODEHT000405837	Antisense	Antisense	None	0.4000000059604645	None	None	None	None
c5a50f66-e8b3-45cf-9fd6-8d36e7c632be	ONT_GM12878_R1	hg38_SIRV	chr16	81910609	81958013	+	16	2263	44748	405813	ENSG00000197943.9	ENCODEHT000405813	PLCG2	ENCODEHT000405813	Known	ISM	Suffix	0.44999998807907104	None	None	None	None
m54284U_191111_172039/173606742/ccs	PB_GM12878_R2	hg38_SIRV	chr11	62573862	62559604	-	10	1409	32021	110229	ENSG00000254772.9	ENST00000329251.4	EEF1G	EEF1G-201	Known	Known	None	0.10000000149011612	None	None	None	None
m54284U_191110_105540/77988876/ccs	PB_GM12878_R1	hg38_SIRV	chr3	52239114	52228619	-	9	1563	10240	37825	ENSG00000247596.8	ENST00000305533.9	TWF2	TWF2-201	Known	Known	None	0.30000001192092896	None	None	None	None
b772c34b-b1d8-4a57-b2fd-8f656b2070f1	ONT_GM12878_R2	hg38_SIRV	chrX	24078088	24078886	+	1	683	89390	405837	ENCODEHG000089390	ENCODEHT000405837	ENCODEHG000089390	ENCODEHT000405837	Antisense	Antisense	None	0.6000000238418579	None	None	None	None
m54284U_191110_105540/5177856/ccs	PB_GM12878_R1	hg38_SIRV	chr15	80072588	80132942	+	5	2204	41956	146031	ENSG00000086666.18	ENST00000558688.5	ZFAND6	ZFAND6-208	Known	Known	None	0.800000011920929	None	None	None	None
m54284U_191110_105540/58460944/ccs	PB_GM12878_R1	hg38_SIRV	chr2	84459242	84423530	-	9	1230	6654	23538	ENSG00000163541.11	ENST00000393868.6	SUCLG1	SUCLG1-201	Known	Known	None	0.25	None	None	None	None
m54284U_191111_172039/93914415/ccs	PB_GM12878_R2	hg38_SIRV	chr5	138575442	138557396	-	14	1773	16854	405704	ENSG00000113013.13	ENCODEHT000405704	HSPA9	ENCODEHT000405704	Known	ISM	Prefix	0.550000011920929	None	None	None	None
m54284U_191111_172039/148899251/ccs	PB_GM12878_R2	hg38_SIRV	chr4	151099630	151104634	+	6	859	14363	52538	ENSG00000145425.9	ENST00000274065.8	RPS3A	RPS3A-201	Known	Known	None	0.20000000298023224	None	None	None	None
m54284U_191110_105540/3147460/ccs	PB_GM12878_R1	hg38_SIRV	chr14	100376425	100530298	+	6	1141	39831	138964	ENSG00000176473.13	ENST00000555775.5	WDR25	WDR25-208	Known	Known	None	0.3499999940395355	None	None	None	None
m54284U_191110_105540/164627708/ccs	PB_GM12878_R1	hg38_SIRV	chrX	24078096	24078915	+	1	711	89390	405837	ENCODEHG000089390	ENCODEHT000405837	ENCODEHG000089390	ENCODEHT000405837	Antisense	Antisense	None	0.3499999940395355	None	None	None	None
14011382-1c4c-4439-bc23-a326c084b106	ONT_GM12878_R2	hg38_SIRV	chr19	17859929	17863314	+	5	610	50186	179462	ENSG00000105640.12	ENST00000222247.9	RPL18A	RPL18A-201	Known	Known	None	0.05000000074505806	None	None	None	None
m54284U_191111_172039/163447197/ccs	PB_GM12878_R2	hg38_SIRV	chr1	32222537	32231598	+	10	1377	1049	405436	ENSG00000084623.11	ENCODEHT000405436	EIF3I	ENCODEHT000405436	Known	ISM	Suffix	0.15000000596046448	None	None	None	None
m54284U_191110_105540/78775015/ccs	PB_GM12878_R1	hg38_SIRV	chr7	99374732	99394696	+	10	1389	22361	78345	ENSG00000130429.14	ENST00000252725.10	ARPC1B	ARPC1B-201	Known	Known	None	0.699999988079071	None	None	None	None
m54284U_191110_105540/176163270/ccs	PB_GM12878_R1	hg38_SIRV	chrX	24078096	24078911	+	1	707	89390	405837	ENCODEHG000089390	ENCODEHT000405837	ENCODEHG000089390	ENCODEHT000405837	Antisense	Antisense	None	0.44999998807907104	None	None	None	None
5bcd5b61-b218-430a-805a-91f434ba22d7	ONT_GM12878_R2	hg38_SIRV	chr17	39203093	39204726	+	3	330	46462	400536	ENSG00000108298.11	ENCODEHT000400536	RPL19	ENCODEHT000400536	Known	ISM	Suffix	0.0	None	None	None	None
5c099c1a-1e96-4495-b807-8feaef89930d	ONT_GM12878_R2	hg38_SIRV	chrX	24078111	24078922	+	1	704	89390	405837	ENCODEHG000089390	ENCODEHT000405837	ENCODEHG000089390	ENCODEHT000405837	Antisense	Antisense	None	0.30000001192092896	None	None	None	None
m54284U_191111_172039/983069/ccs	PB_GM12878_R2	hg38_SIRV	chr16	81910611	81958020	+	16	2268	44748	405813	ENSG00000197943.9	ENCODEHT000405813	PLCG2	ENCODEHT000405813	Known	ISM	Suffix	0.25	None	None	None	None
m54284U_191110_105540/83494912/ccs	PB_GM12878_R1	hg38_SIRV	chr3	52239094	52228619	-	9	1543	10240	37825	ENSG00000247596.8	ENST00000305533.9	TWF2	TWF2-201	Known	Known	None	0.30000001192092896	None	None	None	None
m54284U_191111_172039/173935181/ccs	PB_GM12878_R2	hg38_SIRV	chr11	62573860	62559604	-	10	1407	32021	110229	ENSG00000254772.9	ENST00000329251.4	EEF1G	EEF1G-201	Known	Known	None	0.10000000149011612	None	None	None	None
m54284U_191110_105540/58786598/ccs	PB_GM12878_R1	hg38_SIRV	chr2	84459289	84423530	-	9	1277	6654	23538	ENSG00000163541.11	ENST00000393868.6	SUCLG1	SUCLG1-201	Known	Known	None	0.25	None	None	None	None
2e754e79-cf6d-48d3-80c3-5e0891e104dd	ONT_GM12878_R1	hg38_SIRV	chrX	24078122	24078879	+	1	620	89390	405837	ENCODEHG000089390	ENCODEHT000405837	ENCODEHG000089390	ENCODEHT000405837	Antisense	Antisense	None	0.6000000238418579	None	None	None	None
m54284U_191111_172039/149423101/ccs	PB_GM12878_R2	hg38_SIRV	chr4	151099630	151104635	+	6	860	14363	52538	ENSG00000145425.9	ENST00000274065.8	RPS3A	RPS3A-201	Known	Known	None	0.20000000298023224	None	None	None	None
m54284U_191110_105540/9503127/ccs	PB_GM12878_R1	hg38_SIRV	chr15	80072588	80138360	+	6	1436	41956	146029	ENSG00000086666.18	ENST00000559835.5	ZFAND6	ZFAND6-213	Known	Known	None	0.699999988079071	None	None	None	None
m54284U_191110_105540/28968310/ccs	PB_GM12878_R1	hg38_SIRV	chr15	80072588	80138355	+	9	1632	41956	405843	ENSG00000086666.18	ENCODEHT000405843	ZFAND6	ENCODEHT000405843	Known	NNC	None	0.6499999761581421	None	None	None	None
m54284U_191111_172039/103417799/ccs	PB_GM12878_R2	hg38_SIRV	chr5	138575441	138557396	-	14	1772	16854	405704	ENSG00000113013.13	ENCODEHT000405704	HSPA9	ENCODEHT000405704	Known	ISM	Prefix	0.550000011920929	None	None	None	None
b6a076c6-1cac-4b88-baf8-4330b9e14244	ONT_GM12878_R2	hg38_SIRV	chrX	24078128	24078886	+	1	650	89390	405837	ENCODEHG000089390	ENCODEHT000405837	ENCODEHG000089390	ENCODEHT000405837	Antisense	Antisense	None	0.6000000238418579	None	None	None	None
m54284U_191110_105540/125306472/ccs	PB_GM12878_R1	hg38_SIRV	chr14	100376425	100530285	+	7	1974	39831	138965	ENSG00000176473.13	ENST00000554998.5	WDR25	WDR25-206	Known	Known	None	0.3499999940395355	None	None	None	None
m54284U_191111_172039/165349813/ccs	PB_GM12878_R2	hg38_SIRV	chr1	32222537	32231582	+	10	1361	1049	405436	ENSG00000084623.11	ENCODEHT000405436	EIF3I	ENCODEHT000405436	Known	ISM	Suffix	0.30000001192092896	None	None	None	None
86727e11-d9df-4406-b765-6a9dd69c520c	ONT_GM12878_R2	hg38_SIRV	chr19	17859929	17863311	+	5	607	50186	179462	ENSG00000105640.12	ENST00000222247.9	RPL18A	RPL18A-201	Known	Known	None	0.05000000074505806	None	None	None	None
m54284U_191110_105540/78842116/ccs	PB_GM12878_R1	hg38_SIRV	chr7	99374732	99394696	+	10	1389	22361	78345	ENSG00000130429.14	ENST00000252725.10	ARPC1B	ARPC1B-201	Known	Known	None	0.699999988079071	None	None	None	None
aac55fe5-6289-4f7f-a0d5-a620b209801e	ONT_GM12878_R2	hg38_SIRV	chrX	24078133	24078886	+	1	645	89390	405837	ENCODEHG000089390	ENCODEHT000405837	ENCODEHG000089390	ENCODEHT000405837	Antisense	Antisense	None	0.6000000238418579	None	None	None	None
m54284U_191111_172039/174129754/ccs	PB_GM12878_R2	hg38_SIRV	chr11	62573861	62559604	-	10	1408	32021	110229	ENSG00000254772.9	ENST00000329251.4	EEF1G	EEF1G-201	Known	Known	None	0.10000000149011612	None	None	None	None
4d1b8eeb-b4c0-42b1-8617-1b3a9f519e0e	ONT_GM12878_R2	hg38_SIRV	chrX	24078140	24078914	+	1	666	89390	405837	ENCODEHG000089390	ENCODEHT000405837	ENCODEHG000089390	ENCODEHT000405837	Antisense	Antisense	None	0.3499999940395355	None	None	None	None
08c63277-39e8-4749-bf78-67ac336db94b	ONT_GM12878_R2	hg38_SIRV	chr17	39203094	39204716	+	3	313	46462	400536	ENSG00000108298.11	ENCODEHT000400536	RPL19	ENCODEHT000400536	Known	ISM	Suffix	0.10000000149011612	None	None	None	None
m54284U_191110_105540/84607708/ccs	PB_GM12878_R1	hg38_SIRV	chr3	52239130	52228619	-	9	1579	10240	37825	ENSG00000247596.8	ENST00000305533.9	TWF2	TWF2-201	Known	Known	None	0.30000001192092896	None	None	None	None
m54284U_191110_105540/59508430/ccs	PB_GM12878_R1	hg38_SIRV	chr2	84459250	84423530	-	9	1238	6654	23538	ENSG00000163541.11	ENST00000393868.6	SUCLG1	SUCLG1-201	Known	Known	None	0.25	None	None	None	None
549aad2d-c0da-4084-aad7-7e291aba3a30	ONT_GM12878_R1	hg38_SIRV	chrX	24078143	24078903	+	1	652	89390	405837	ENCODEHG000089390	ENCODEHT000405837	ENCODEHG000089390	ENCODEHT000405837	Antisense	Antisense	None	0.44999998807907104	None	None	None	None
43961ede-3ce2-471c-a04f-7c2c217f8b6f	ONT_GM12878_R1	hg38_SIRV	chr16	81910615	81958296	+	16	2267	44748	405844	ENSG00000197943.9	ENCODEHT000405844	PLCG2	ENCODEHT000405844	Known	ISM	Suffix	0.25	None	None	None	None
m54284U_191111_172039/150014477/ccs	PB_GM12878_R2	hg38_SIRV	chr4	151099630	151104635	+	6	860	14363	52538	ENSG00000145425.9	ENST00000274065.8	RPS3A	RPS3A-201	Known	Known	None	0.20000000298023224	None	None	None	None
b8fbdf37-82e9-4a50-a044-0a9dfc02d6f7	ONT_GM12878_R1	hg38_SIRV	chrX	24078147	24078886	+	1	631	89390	405837	ENCODEHG000089390	ENCODEHT000405837	ENCODEHG000089390	ENCODEHT000405837	Antisense	Antisense	None	0.6000000238418579	None	None	None	None
m54284U_191110_105540/38076939/ccs	PB_GM12878_R1	hg38_SIRV	chr15	80072588	80131231	+	5	493	41956	146031	ENSG00000086666.18	ENST00000558688.5	ZFAND6	ZFAND6-208	Known	Known	None	0.699999988079071	None	None	None	None
232069f3-c2bf-433b-89d9-a0b4dc7b98f0	ONT_GM12878_R1	hg38_SIRV	chr14	100376425	100530301	+	7	1974	39831	138966	ENSG00000176473.13	ENST00000402312.7	WDR25	WDR25-202	Known	Known	None	0.3499999940395355	None	None	None	None
m54284U_191111_172039/105906395/ccs	PB_GM12878_R2	hg38_SIRV	chr5	138575380	138557396	-	14	1711	16854	405704	ENSG00000113013.13	ENCODEHT000405704	HSPA9	ENCODEHT000405704	Known	ISM	Prefix	0.550000011920929	None	None	None	None
c7369560-956a-4384-a24e-69da617f69a8	ONT_GM12878_R2	hg38_SIRV	chrX	24078160	24078879	+	1	611	89390	405837	ENCODEHG000089390	ENCODEHT000405837	ENCODEHG000089390	ENCODEHT000405837	Antisense	Antisense	None	0.6000000238418579	None	None	None	None
m54284U_191111_172039/165478660/ccs	PB_GM12878_R2	hg38_SIRV	chr1	32222537	32231492	+	10	1271	1049	405436	ENSG00000084623.11	ENCODEHT000405436	EIF3I	ENCODEHT000405436	Known	ISM	Suffix	0.800000011920929	None	None	None	None
m54284U_191110_105540/78906057/ccs	PB_GM12878_R1	hg38_SIRV	chr7	99374732	99394698	+	10	1391	22361	78345	ENSG00000130429.14	ENST00000252725.10	ARPC1B	ARPC1B-201	Known	Known	None	0.699999988079071	None	None	None	None
4deaabe8-9a24-46d1-bf26-36169ed6c275	ONT_GM12878_R2	hg38_SIRV	chr19	17859929	17863308	+	5	604	50186	179462	ENSG00000105640.12	ENST00000222247.9	RPL18A	RPL18A-201	Known	Known	None	0.05000000074505806	None	None	None	None
befb1a6f-e534-455c-afd4-7ec1bcfae820	ONT_GM12878_R1	hg38_SIRV	chrX	24078163	24078907	+	1	630	89390	405837	ENCODEHG000089390	ENCODEHT000405837	ENCODEHG000089390	ENCODEHT000405837	Antisense	Antisense	None	0.44999998807907104	None	None	None	None
m54284U_191111_172039/174326042/ccs	PB_GM12878_R2	hg38_SIRV	chr11	62573860	62559604	-	10	1407	32021	110229	ENSG00000254772.9	ENST00000329251.4	EEF1G	EEF1G-201	Known	Known	None	0.10000000149011612	None	None	None	None
00fea979-0ad3-4118-8f3e-eba98c898904	ONT_GM12878_R2	hg38_SIRV	chrX	24078167	24078894	+	1	619	89390	405837	ENCODEHG000089390	ENCODEHT000405837	ENCODEHG000089390	ENCODEHT000405837	Antisense	Antisense	None	0.6000000238418579	None	None	None	None
m54284U_191110_105540/88672163/ccs	PB_GM12878_R1	hg38_SIRV	chr3	52239157	52228615	-	9	1592	10240	405691	ENSG00000247596.8	ENCODEHT000405691	TWF2	ENCODEHT000405691	Known	NIC	None	0.30000001192092896	None	None	None	None
m54284U_191110_105540/61146223/ccs	PB_GM12878_R1	hg38_SIRV	chr2	84459269	84423530	-	9	1257	6654	23538	ENSG00000163541.11	ENST00000393868.6	SUCLG1	SUCLG1-201	Known	Known	None	0.25	None	None	None	None
76786bdd-1474-43b0-9777-fad331085ed5	ONT_GM12878_R2	hg38_SIRV	chr17	39203098	39204723	+	3	322	46462	400536	ENSG00000108298.11	ENCODEHT000400536	RPL19	ENCODEHT000400536	Known	ISM	Suffix	0.0	None	None	None	None
m54284U_191111_172039/150208917/ccs	PB_GM12878_R2	hg38_SIRV	chr4	151099630	151104624	+	6	849	14363	52538	ENSG00000145425.9	ENST00000274065.8	RPS3A	RPS3A-201	Known	Known	None	0.10000000149011612	None	None	None	None
e4c29cbb-2108-4b9a-a8dd-d8c8f0e6c14a	ONT_GM12878_R1	hg38_SIRV	chrX	24078168	24078918	+	1	642	89390	405837	ENCODEHG000089390	ENCODEHT000405837	ENCODEHG000089390	ENCODEHT000405837	Antisense	Antisense	None	0.25	None	None	None	None
9ccae937-8b3b-462d-81bb-ebab98e03252	ONT_GM12878_R2	hg38_SIRV	chrX	24078174	24078880	+	1	598	89390	405837	ENCODEHG000089390	ENCODEHT000405837	ENCODEHG000089390	ENCODEHT000405837	Antisense	Antisense	None	0.6000000238418579	None	None	None	None
m54284U_191110_105540/93192194/ccs	PB_GM12878_R1	hg38_SIRV	chr15	80072588	80138360	+	6	1436	41956	146029	ENSG00000086666.18	ENST00000559835.5	ZFAND6	ZFAND6-213	Known	Known	None	0.699999988079071	None	None	None	None
m54284U_191111_172039/73468688/ccs	PB_GM12878_R2	hg38_SIRV	chr14	100376426	100530301	+	7	1980	39831	138966	ENSG00000176473.13	ENST00000402312.7	WDR25	WDR25-202	Known	Known	None	0.3499999940395355	None	None	None	None
9c71974a-032d-4c34-b9ee-27dab6def589	ONT_GM12878_R2	hg38_SIRV	chr16	81910626	81958012	+	16	2261	44748	405822	ENSG00000197943.9	ENCODEHT000405822	PLCG2	ENCODEHT000405822	Known	ISM	Suffix	0.20000000298023224	None	None	None	None
m54284U_191111_172039/109054295/ccs	PB_GM12878_R2	hg38_SIRV	chr5	138575456	138557396	-	14	1787	16854	405704	ENSG00000113013.13	ENCODEHT000405704	HSPA9	ENCODEHT000405704	Known	ISM	Prefix	0.550000011920929	None	None	None	None
m54284U_191111_172039/165480825/ccs	PB_GM12878_R2	hg38_SIRV	chr1	32222537	32231337	+	10	1116	1049	405436	ENSG00000084623.11	ENCODEHT000405436	EIF3I	ENCODEHT000405436	Known	ISM	Suffix	0.4000000059604645	None	None	None	None
3cac4a98-5cec-49bf-a1a9-12a09c2ccc69	ONT_GM12878_R2	hg38_SIRV	chrX	24078178	24078900	+	1	601	89390	405837	ENCODEHG000089390	ENCODEHT000405837	ENCODEHG000089390	ENCODEHT000405837	Antisense	Antisense	None	0.5	None	None	None	None
m54284U_191110_105540/79037689/ccs	PB_GM12878_R1	hg38_SIRV	chr7	99374732	99394779	+	10	1472	22361	78345	ENSG00000130429.14	ENST00000252725.10	ARPC1B	ARPC1B-201	Known	Known	None	1.0	None	None	None	None
m54284U_191110_105540/42270998/ccs	PB_GM12878_R1	hg38_SIRV	chr17	39204044	39203200	-	1	845	89393	405845	ENCODEHG000089393	ENCODEHT000405845	ENCODEHG000089393	ENCODEHT000405845	Antisense	Antisense	None	1.0	None	None	None	None
b451f4af-ddcb-4eea-98e0-4ac96c51db0d	ONT_GM12878_R1	hg38_SIRV	chrX	24078186	24078886	+	1	592	89390	405837	ENCODEHG000089390	ENCODEHT000405837	ENCODEHG000089390	ENCODEHT000405837	Antisense	Antisense	None	0.6000000238418579	None	None	None	None
m54284U_191111_172039/174327941/ccs	PB_GM12878_R2	hg38_SIRV	chr11	62573861	62559604	-	10	1408	32021	110229	ENSG00000254772.9	ENST00000329251.4	EEF1G	EEF1G-201	Known	Known	None	0.10000000149011612	None	None	None	None
6cbedb7d-78e8-41c2-961a-e6547b05558a	ONT_GM12878_R2	hg38_SIRV	chr19	17859929	17863311	+	5	607	50186	179462	ENSG00000105640.12	ENST00000222247.9	RPL18A	RPL18A-201	Known	Known	None	0.05000000074505806	None	None	None	None
m54284U_191110_105540/93586074/ccs	PB_GM12878_R1	hg38_SIRV	chr3	52239144	52228619	-	9	1593	10240	37825	ENSG00000247596.8	ENST00000305533.9	TWF2	TWF2-201	Known	Known	None	0.30000001192092896	None	None	None	None
m54284U_191110_105540/62655211/ccs	PB_GM12878_R1	hg38_SIRV	chr2	84459254	84423530	-	9	1242	6654	23538	ENSG00000163541.11	ENST00000393868.6	SUCLG1	SUCLG1-201	Known	Known	None	0.25	None	None	None	None
696ecb03-aa12-4fe5-866c-b7f129c98076	ONT_GM12878_R1	hg38_SIRV	chrX	24078195	24078898	+	1	595	89390	405837	ENCODEHG000089390	ENCODEHT000405837	ENCODEHG000089390	ENCODEHT000405837	Antisense	Antisense	None	0.550000011920929	None	None	None	None
m54284U_191111_172039/150209319/ccs	PB_GM12878_R2	hg38_SIRV	chr4	151099630	151104633	+	6	858	14363	52538	ENSG00000145425.9	ENST00000274065.8	RPS3A	RPS3A-201	Known	Known	None	0.15000000596046448	None	None	None	None
1bc9b2dc-1181-49ac-a757-b41269a9933e	ONT_GM12878_R1	hg38_SIRV	chrX	24078203	24078913	+	1	584	89390	405837	ENCODEHG000089390	ENCODEHT000405837	ENCODEHG000089390	ENCODEHT000405837	Antisense	Antisense	None	0.4000000059604645	None	None	None	None
m54284U_191110_105540/95946693/ccs	PB_GM12878_R1	hg38_SIRV	chr15	80072588	80138360	+	6	1436	41956	146029	ENSG00000086666.18	ENST00000559835.5	ZFAND6	ZFAND6-213	Known	Known	None	0.699999988079071	None	None	None	None
m54284U_191110_105540/112918721/ccs	PB_GM12878_R1	hg38_SIRV	chr17	39203803	39203132	-	1	598	89393	405845	ENCODEHG000089393	ENCODEHT000405845	ENCODEHG000089393	ENCODEHT000405845	Antisense	Antisense	None	1.0	None	None	None	None
572f717b-61f8-4483-8421-5210bf63b259	ONT_GM12878_R1	hg38_SIRV	chr14	100376427	100530277	+	6	1118	39831	138964	ENSG00000176473.13	ENST00000555775.5	WDR25	WDR25-208	Known	Known	None	0.15000000596046448	None	None	None	None
a6ac6bad-dd27-4736-aba7-b2ff946c5a9d	ONT_GM12878_R2	hg38_SIRV	chrX	24078205	24078911	+	1	598	89390	405837	ENCODEHG000089390	ENCODEHT000405837	ENCODEHG000089390	ENCODEHT000405837	Antisense	Antisense	None	0.44999998807907104	None	None	None	None
m54284U_191111_172039/107480973/ccs	PB_GM12878_R2	hg38_SIRV	chr14	100376430	100530301	+	6	1148	39831	405846	ENSG00000176473.13	ENCODEHT000405846	WDR25	ENCODEHT000405846	Known	NIC	None	0.3499999940395355	None	None	None	None
m54284U_191111_172039/111804817/ccs	PB_GM12878_R2	hg38_SIRV	chr5	138575398	138557396	-	14	1729	16854	405704	ENSG00000113013.13	ENCODEHT000405704	HSPA9	ENCODEHT000405704	Known	ISM	Prefix	0.550000011920929	None	None	None	None
m54284U_191111_172039/167118555/ccs	PB_GM12878_R2	hg38_SIRV	chr1	32222537	32231603	+	10	1382	1049	405436	ENSG00000084623.11	ENCODEHT000405436	EIF3I	ENCODEHT000405436	Known	ISM	Suffix	0.05000000074505806	None	None	None	None
m54284U_191110_105540/79298613/ccs	PB_GM12878_R1	hg38_SIRV	chr7	99374732	99394776	+	10	1469	22361	78345	ENSG00000130429.14	ENST00000252725.10	ARPC1B	ARPC1B-201	Known	Known	None	0.8500000238418579	None	None	None	None
m54284U_191111_172039/7865650/ccs	PB_GM12878_R2	hg38_SIRV	chr17	39204065	39203132	-	1	860	89393	405845	ENCODEHG000089393	ENCODEHT000405845	ENCODEHG000089393	ENCODEHT000405845	Antisense	Antisense	None	1.0	None	None	None	None
e24bc5ed-17a8-45e4-b16b-dbe37d14ef5d	ONT_GM12878_R1	hg38_SIRV	chr16	81910631	81958022	+	16	2250	44748	405813	ENSG00000197943.9	ENCODEHT000405813	PLCG2	ENCODEHT000405813	Known	ISM	Suffix	0.25	None	None	None	None
m54284U_191111_172039/174524902/ccs	PB_GM12878_R2	hg38_SIRV	chr11	62573861	62559604	-	10	1408	32021	110229	ENSG00000254772.9	ENST00000329251.4	EEF1G	EEF1G-201	Known	Known	None	0.10000000149011612	None	None	None	None
a5339d05-db01-4908-a5d0-212289179a8e	ONT_GM12878_R2	hg38_SIRV	chrX	24078207	24078879	+	1	571	89390	405837	ENCODEHG000089390	ENCODEHT000405837	ENCODEHG000089390	ENCODEHT000405837	Antisense	Antisense	None	0.6000000238418579	None	None	None	None
m54284U_191110_105540/100206972/ccs	PB_GM12878_R1	hg38_SIRV	chr3	52239105	52228619	-	9	1554	10240	37825	ENSG00000247596.8	ENST00000305533.9	TWF2	TWF2-201	Known	Known	None	0.30000001192092896	None	None	None	None
17c2b392-d4af-4b13-a0b6-f38567a9bf58	ONT_GM12878_R2	hg38_SIRV	chr19	17859929	17863299	+	5	595	50186	179462	ENSG00000105640.12	ENST00000222247.9	RPL18A	RPL18A-201	Known	Known	None	0.15000000596046448	None	None	None	None
90b0c055-5642-4fa3-af72-eeaa86cff2ac	ONT_GM12878_R2	hg38_SIRV	chrX	24078208	24078836	+	1	520	89390	405837	ENCODEHG000089390	ENCODEHT000405837	ENCODEHG000089390	ENCODEHT000405837	Antisense	Antisense	None	0.3499999940395355	None	None	None	None
m54284U_191111_172039/32311383/ccs	PB_GM12878_R2	hg38_SIRV	chr17	39204074	39203132	-	1	869	89393	405845	ENCODEHG000089393	ENCODEHT000405845	ENCODEHG000089393	ENCODEHT000405845	Antisense	Antisense	None	1.0	None	None	None	None
m54284U_191110_105540/63375685/ccs	PB_GM12878_R1	hg38_SIRV	chr2	84459274	84423530	-	9	1262	6654	23538	ENSG00000163541.11	ENST00000393868.6	SUCLG1	SUCLG1-201	Known	Known	None	0.25	None	None	None	None
m54284U_191111_172039/150275106/ccs	PB_GM12878_R2	hg38_SIRV	chr4	151099630	151104638	+	6	863	14363	52538	ENSG00000145425.9	ENST00000274065.8	RPS3A	RPS3A-201	Known	Known	None	0.15000000596046448	None	None	None	None
be349fb0-0fee-4643-83f4-10befdd790d0	ONT_GM12878_R2	hg38_SIRV	chrX	24078208	24078883	+	1	567	89390	405837	ENCODEHG000089390	ENCODEHT000405837	ENCODEHG000089390	ENCODEHT000405837	Antisense	Antisense	None	0.6499999761581421	None	None	None	None
m54284U_191110_105540/125239542/ccs	PB_GM12878_R1	hg38_SIRV	chr15	80072588	80138360	+	6	1436	41956	146029	ENSG00000086666.18	ENST00000559835.5	ZFAND6	ZFAND6-213	Known	Known	None	0.699999988079071	None	None	None	None
m54284U_191111_172039/167905050/ccs	PB_GM12878_R2	hg38_SIRV	chr1	32222537	32231490	+	10	1269	1049	405436	ENSG00000084623.11	ENCODEHT000405436	EIF3I	ENCODEHT000405436	Known	ISM	Suffix	0.800000011920929	None	None	None	None
m54284U_191111_172039/68617831/ccs	PB_GM12878_R2	hg38_SIRV	chr17	39204351	39203132	-	1	1146	89393	405845	ENCODEHG000089393	ENCODEHT000405845	ENCODEHG000089393	ENCODEHT000405845	Antisense	Antisense	None	1.0	None	None	None	None
75724a94-bc01-45c5-8b44-843987303e2f	ONT_GM12878_R2	hg38_SIRV	chrX	24078210	24078928	+	1	616	89390	405837	ENCODEHG000089390	ENCODEHT000405837	ENCODEHG000089390	ENCODEHT000405837	Antisense	Antisense	None	0.20000000298023224	None	None	None	None
m54284U_191110_105540/79299803/ccs	PB_GM12878_R1	hg38_SIRV	chr7	99374732	99394779	+	11	1570	22361	78353	ENSG00000130429.14	ENST00000458033.6	ARPC1B	ARPC1B-213	Known	Known	None	1.0	None	None	None	None
m54284U_191110_105540/154141065/ccs	PB_GM12878_R1	hg38_SIRV	chr14	100376431	100530286	+	6	1123	39831	138964	ENSG00000176473.13	ENST00000555775.5	WDR25	WDR25-208	Known	Known	None	0.4000000059604645	None	None	None	None
3c06e254-0c76-4976-88ed-bde20da969d1	ONT_GM12878_R2	hg38_SIRV	chrX	24078210	24078918	+	1	600	89390	405837	ENCODEHG000089390	ENCODEHT000405837	ENCODEHG000089390	ENCODEHT000405837	Antisense	Antisense	None	0.25	None	None	None	None
m54284U_191111_172039/114033506/ccs	PB_GM12878_R2	hg38_SIRV	chr5	138575407	138557396	-	14	1738	16854	405704	ENSG00000113013.13	ENCODEHT000405704	HSPA9	ENCODEHT000405704	Known	ISM	Prefix	0.550000011920929	None	None	None	None
m54284U_191111_172039/101910505/ccs	PB_GM12878_R2	hg38_SIRV	chr17	39204722	39203132	-	1	1517	89393	405845	ENCODEHG000089393	ENCODEHT000405845	ENCODEHG000089393	ENCODEHT000405845	Antisense	Antisense	None	1.0	None	None	None	None
2008eda2-bc10-4c1d-9892-3fc2ca8b7d86	ONT_GM12878_R2	hg38_SIRV	chrX	24078210	24078900	+	1	574	89390	405837	ENCODEHG000089390	ENCODEHT000405837	ENCODEHG000089390	ENCODEHT000405837	Antisense	Antisense	None	0.5	None	None	None	None
m54284U_191111_172039/175048785/ccs	PB_GM12878_R2	hg38_SIRV	chr11	62573861	62559604	-	10	1408	32021	110229	ENSG00000254772.9	ENST00000329251.4	EEF1G	EEF1G-201	Known	Known	None	0.10000000149011612	None	None	None	None
m54284U_191110_105540/103547930/ccs	PB_GM12878_R1	hg38_SIRV	chr3	52239157	52228619	-	9	1606	10240	37825	ENSG00000247596.8	ENST00000305533.9	TWF2	TWF2-201	Known	Known	None	0.30000001192092896	None	None	None	None
m54284U_191110_105540/125963055/ccs	PB_GM12878_R1	hg38_SIRV	chr16	81910638	81958020	+	16	2241	44748	405813	ENSG00000197943.9	ENCODEHT000405813	PLCG2	ENCODEHT000405813	Known	ISM	Suffix	0.25	None	None	None	None
249c2bf7-3b1b-488b-a785-4807f9242ab5	ONT_GM12878_R2	hg38_SIRV	chrX	24078215	24078911	+	1	572	89390	405837	ENCODEHG000089390	ENCODEHT000405837	ENCODEHG000089390	ENCODEHT000405837	Antisense	Antisense	None	0.44999998807907104	None	None	None	None
m54284U_191111_172039/117311912/ccs	PB_GM12878_R2	hg38_SIRV	chr17	39203865	39203132	-	1	660	89393	405845	ENCODEHG000089393	ENCODEHT000405845	ENCODEHG000089393	ENCODEHT000405845	Antisense	Antisense	None	1.0	None	None	None	None
122c7042-f50c-4b9d-9a2b-964b4af4d4e9	ONT_GM12878_R2	hg38_SIRV	chr19	17859929	17863314	+	5	610	50186	179462	ENSG00000105640.12	ENST00000222247.9	RPL18A	RPL18A-201	Known	Known	None	0.05000000074505806	None	None	None	None
4b5a552b-5e9e-4038-a2a1-5130a2cc8a33	ONT_GM12878_R2	hg38_SIRV	chrX	24078215	24078888	+	1	565	89390	405837	ENCODEHG000089390	ENCODEHT000405837	ENCODEHG000089390	ENCODEHT000405837	Antisense	Antisense	None	0.6000000238418579	None	None	None	None
m54284U_191111_172039/57018892/ccs	PB_GM12878_R2	hg38_SIRV	chr15	80072588	80138360	+	6	1436	41956	146029	ENSG00000086666.18	ENST00000559835.5	ZFAND6	ZFAND6-213	Known	Known	None	0.699999988079071	None	None	None	None
m54284U_191111_172039/150799102/ccs	PB_GM12878_R2	hg38_SIRV	chr4	151099630	151104634	+	6	859	14363	52538	ENSG00000145425.9	ENST00000274065.8	RPS3A	RPS3A-201	Known	Known	None	0.20000000298023224	None	None	None	None
m54284U_191111_172039/135400071/ccs	PB_GM12878_R2	hg38_SIRV	chr17	39204063	39203132	-	1	858	89393	405845	ENCODEHG000089393	ENCODEHT000405845	ENCODEHG000089393	ENCODEHT000405845	Antisense	Antisense	None	1.0	None	None	None	None
m54284U_191111_172039/168297372/ccs	PB_GM12878_R2	hg38_SIRV	chr1	32222537	32231602	+	10	1381	1049	405436	ENSG00000084623.11	ENCODEHT000405436	EIF3I	ENCODEHT000405436	Known	ISM	Suffix	0.10000000149011612	None	None	None	None
m54284U_191110_105540/79692525/ccs	PB_GM12878_R1	hg38_SIRV	chr7	99374732	99394698	+	10	1391	22361	78345	ENSG00000130429.14	ENST00000252725.10	ARPC1B	ARPC1B-201	Known	Known	None	0.699999988079071	None	None	None	None
191b53ff-4640-4917-9e5e-b5d3b3ab31ba	ONT_GM12878_R1	hg38_SIRV	chrX	24078216	24078886	+	1	556	89390	405837	ENCODEHG000089390	ENCODEHT000405837	ENCODEHG000089390	ENCODEHT000405837	Antisense	Antisense	None	0.6000000238418579	None	None	None	None
m54284U_191110_105540/68682874/ccs	PB_GM12878_R1	hg38_SIRV	chr2	84459239	84423530	-	9	1227	6654	23538	ENSG00000163541.11	ENST00000393868.6	SUCLG1	SUCLG1-201	Known	Known	None	0.25	None	None	None	None
6954b59c-7335-46c3-848b-ac0fb33e2650	ONT_GM12878_R2	hg38_SIRV	chrX	24078218	24078912	+	1	578	89390	405837	ENCODEHG000089390	ENCODEHT000405837	ENCODEHG000089390	ENCODEHT000405837	Antisense	Antisense	None	0.44999998807907104	None	None	None	None
m54284U_191110_105540/44697350/ccs	PB_GM12878_R1	hg38_SIRV	chr14	100376433	100530291	+	6	1126	39831	138964	ENSG00000176473.13	ENST00000555775.5	WDR25	WDR25-208	Known	Known	None	0.30000001192092896	None	None	None	None
m54284U_191111_172039/118555653/ccs	PB_GM12878_R2	hg38_SIRV	chr5	138575435	138557396	-	14	1766	16854	405704	ENSG00000113013.13	ENCODEHT000405704	HSPA9	ENCODEHT000405704	Known	ISM	Prefix	0.550000011920929	None	None	None	None
m54284U_191110_105540/103680299/ccs	PB_GM12878_R1	hg38_SIRV	chr3	52239148	52228619	-	9	1597	10240	37825	ENSG00000247596.8	ENST00000305533.9	TWF2	TWF2-201	Known	Known	None	0.30000001192092896	None	None	None	None
m54284U_191111_172039/175507495/ccs	PB_GM12878_R2	hg38_SIRV	chr11	62572703	62559604	-	9	1338	32021	110230	ENSG00000254772.9	ENST00000525340.5	EEF1G	EEF1G-203	Known	Known	None	0.10000000149011612	None	None	None	None
864122ff-41d0-4c56-8649-6935f8fd8bea	ONT_GM12878_R1	hg38_SIRV	chrX	24078219	24078904	+	1	577	89390	405837	ENCODEHG000089390	ENCODEHT000405837	ENCODEHG000089390	ENCODEHT000405837	Antisense	Antisense	None	0.44999998807907104	None	None	None	None
m54284U_191111_172039/67372535/ccs	PB_GM12878_R2	hg38_SIRV	chr15	80072588	80138377	+	6	1453	41956	146029	ENSG00000086666.18	ENST00000559835.5	ZFAND6	ZFAND6-213	Known	Known	None	0.25	None	None	None	None
m54284U_191110_105540/106432825/ccs	PB_GM12878_R1	hg38_SIRV	chr16	81910645	81958023	+	16	2237	44748	405813	ENSG00000197943.9	ENCODEHT000405813	PLCG2	ENCODEHT000405813	Known	ISM	Suffix	0.20000000298023224	None	None	None	None
m54284U_191110_105540/79825377/ccs	PB_GM12878_R1	hg38_SIRV	chr7	99374732	99394687	+	11	1498	22361	78344	ENSG00000130429.14	ENST00000645391.1	ARPC1B	ARPC1B-222	Known	Known	None	0.550000011920929	None	None	None	None
ae416890-a184-4e63-bd2a-31a9d27dec95	ONT_GM12878_R2	hg38_SIRV	chr19	17859929	17863315	+	5	611	50186	179462	ENSG00000105640.12	ENST00000222247.9	RPL18A	RPL18A-201	Known	Known	None	0.05000000074505806	None	None	None	None
m54284U_191111_172039/168559313/ccs	PB_GM12878_R2	hg38_SIRV	chr1	32222537	32231602	+	10	1381	1049	405436	ENSG00000084623.11	ENCODEHT000405436	EIF3I	ENCODEHT000405436	Known	ISM	Suffix	0.10000000149011612	None	None	None	None
ce9df2a2-7566-4ddc-a1c8-420dfc4b7884	ONT_GM12878_R1	hg38_SIRV	chrX	24078219	24078886	+	1	559	89390	405837	ENCODEHG000089390	ENCODEHT000405837	ENCODEHG000089390	ENCODEHT000405837	Antisense	Antisense	None	0.6000000238418579	None	None	None	None
m54284U_191111_172039/150931391/ccs	PB_GM12878_R2	hg38_SIRV	chr4	151099630	151104618	+	6	843	14363	52538	ENSG00000145425.9	ENST00000274065.8	RPS3A	RPS3A-201	Known	Known	None	0.3499999940395355	None	None	None	None
128d393b-0ae4-42a0-81ca-c69466f6ca1c	ONT_GM12878_R1	hg38_SIRV	chrX	24078220	24078912	+	1	575	89390	405837	ENCODEHG000089390	ENCODEHT000405837	ENCODEHG000089390	ENCODEHT000405837	Antisense	Antisense	None	0.44999998807907104	None	None	None	None
m54284U_191110_105540/69469449/ccs	PB_GM12878_R1	hg38_SIRV	chr2	84459288	84423530	-	9	1276	6654	23538	ENSG00000163541.11	ENST00000393868.6	SUCLG1	SUCLG1-201	Known	Known	None	0.25	None	None	None	None
333baba5-d345-4d2b-8523-07967d13ea05	ONT_GM12878_R2	hg38_SIRV	chrX	24078220	24078910	+	1	582	89390	405837	ENCODEHG000089390	ENCODEHT000405837	ENCODEHG000089390	ENCODEHT000405837	Antisense	Antisense	None	0.44999998807907104	None	None	None	None
00fc7617-01ed-4895-bc52-297ac9b63e8d	ONT_GM12878_R1	hg38_SIRV	chr17	39203272	39204723	+	2	1095	46462	405847	ENSG00000108298.11	ENCODEHT000405847	RPL19	ENCODEHT000405847	Known	ISM	Suffix	0.0	None	None	None	None
m54284U_191110_105540/106302136/ccs	PB_GM12878_R1	hg38_SIRV	chr3	52239092	52228619	-	9	1541	10240	37825	ENSG00000247596.8	ENST00000305533.9	TWF2	TWF2-201	Known	Known	None	0.30000001192092896	None	None	None	None
m54284U_191111_172039/97977578/ccs	PB_GM12878_R2	hg38_SIRV	chr15	80072588	80138360	+	7	1599	41956	146030	ENSG00000086666.18	ENST00000559775.5	ZFAND6	ZFAND6-212	Known	Known	None	0.699999988079071	None	None	None	None
m54284U_191111_172039/176030105/ccs	PB_GM12878_R2	hg38_SIRV	chr11	62573861	62559604	-	10	1408	32021	110229	ENSG00000254772.9	ENST00000329251.4	EEF1G	EEF1G-201	Known	Known	None	0.10000000149011612	None	None	None	None
m54284U_191111_172039/33622425/ccs	PB_GM12878_R2	hg38_SIRV	chr14	100376433	100530286	+	7	1958	39831	138966	ENSG00000176473.13	ENST00000402312.7	WDR25	WDR25-202	Known	Known	None	0.4000000059604645	None	None	None	None
m54284U_191111_172039/129829305/ccs	PB_GM12878_R2	hg38_SIRV	chr5	138575436	138557396	-	14	1767	16854	405704	ENSG00000113013.13	ENCODEHT000405704	HSPA9	ENCODEHT000405704	Known	ISM	Prefix	0.550000011920929	None	None	None	None
m54284U_191111_172039/169083849/ccs	PB_GM12878_R2	hg38_SIRV	chr1	32222537	32231593	+	10	1372	1049	405436	ENSG00000084623.11	ENCODEHT000405436	EIF3I	ENCODEHT000405436	Known	ISM	Suffix	0.15000000596046448	None	None	None	None
m54284U_191110_105540/80152773/ccs	PB_GM12878_R1	hg38_SIRV	chr7	99374732	99394776	+	10	1470	22361	78345	ENSG00000130429.14	ENST00000252725.10	ARPC1B	ARPC1B-201	Known	Known	None	0.8500000238418579	None	None	None	None
cb1d7760-fcb1-48e3-8a0d-a92ac7e394d4	ONT_GM12878_R1	hg38_SIRV	chrX	24078223	24078879	+	1	548	89390	405837	ENCODEHG000089390	ENCODEHT000405837	ENCODEHG000089390	ENCODEHT000405837	Antisense	Antisense	None	0.6000000238418579	None	None	None	None
m54284U_191111_172039/170132373/ccs	PB_GM12878_R2	hg38_SIRV	chr1	32222537	32231328	+	10	1048	1049	405848	ENSG00000084623.11	ENCODEHT000405848	EIF3I	ENCODEHT000405848	Known	NNC	None	0.6499999761581421	None	None	None	None
053ac93c-70a6-413d-9b65-7092a151734f	ONT_GM12878_R2	hg38_SIRV	chr16	81910651	81958022	+	16	2230	44748	405813	ENSG00000197943.9	ENCODEHT000405813	PLCG2	ENCODEHT000405813	Known	ISM	Suffix	0.25	None	None	None	None
884247e2-ff45-4af8-800c-aa68f24f77e4	ONT_GM12878_R2	hg38_SIRV	chr19	17859929	17863316	+	5	604	50186	179462	ENSG00000105640.12	ENST00000222247.9	RPL18A	RPL18A-201	Known	Known	None	0.05000000074505806	None	None	None	None
cd692b19-ca27-4b85-875b-c25ed34ddd1e	ONT_GM12878_R2	hg38_SIRV	chrX	24078227	24078854	+	1	501	89390	405837	ENCODEHG000089390	ENCODEHT000405837	ENCODEHG000089390	ENCODEHT000405837	Antisense	Antisense	None	0.15000000596046448	None	None	None	None
m54284U_191111_172039/150995703/ccs	PB_GM12878_R2	hg38_SIRV	chr4	151099630	151104634	+	6	859	14363	52538	ENSG00000145425.9	ENST00000274065.8	RPS3A	RPS3A-201	Known	Known	None	0.20000000298023224	None	None	None	None
m54284U_191110_105540/108463471/ccs	PB_GM12878_R1	hg38_SIRV	chr3	52239146	52228619	-	9	1595	10240	37825	ENSG00000247596.8	ENST00000305533.9	TWF2	TWF2-201	Known	Known	None	0.30000001192092896	None	None	None	None
m54284U_191111_172039/126814568/ccs	PB_GM12878_R2	hg38_SIRV	chr15	80072588	80138360	+	6	1436	41956	146029	ENSG00000086666.18	ENST00000559835.5	ZFAND6	ZFAND6-213	Known	Known	None	0.699999988079071	None	None	None	None
m54284U_191111_172039/176752802/ccs	PB_GM12878_R2	hg38_SIRV	chr11	62573861	62559604	-	10	1408	32021	110229	ENSG00000254772.9	ENST00000329251.4	EEF1G	EEF1G-201	Known	Known	None	0.10000000149011612	None	None	None	None
28016946-5bcd-4876-b184-04280bd3f9b3	ONT_GM12878_R2	hg38_SIRV	chrX	24078235	24078883	+	1	540	89390	405837	ENCODEHG000089390	ENCODEHT000405837	ENCODEHG000089390	ENCODEHT000405837	Antisense	Antisense	None	0.6499999761581421	None	None	None	None
8fd412a3-8027-4dd4-9669-c38958b1d8f5	ONT_GM12878_R1	hg38_SIRV	chr17	39203620	39204679	+	1	1127	46462	405849	ENSG00000108298.11	ENCODEHT000405849	RPL19	ENCODEHT000405849	Known	Genomic	None	0.30000001192092896	None	None	None	None
640ef1bc-488f-48d5-9fa0-44fc951a605f	ONT_GM12878_R1	hg38_SIRV	chrX	24078236	24078885	+	1	535	89390	405837	ENCODEHG000089390	ENCODEHT000405837	ENCODEHG000089390	ENCODEHT000405837	Antisense	Antisense	None	0.6000000238418579	None	None	None	None
m54284U_191110_105540/69733117/ccs	PB_GM12878_R1	hg38_SIRV	chr2	84459280	84423530	-	9	1268	6654	23538	ENSG00000163541.11	ENST00000393868.6	SUCLG1	SUCLG1-201	Known	Known	None	0.25	None	None	None	None
m54284U_191111_172039/34735383/ccs	PB_GM12878_R2	hg38_SIRV	chr14	100376435	100530301	+	7	1971	39831	138966	ENSG00000176473.13	ENST00000402312.7	WDR25	WDR25-202	Known	Known	None	0.3499999940395355	None	None	None	None
m54284U_191110_105540/134023049/ccs	PB_GM12878_R1	hg38_SIRV	chrX	24078237	24078911	+	1	566	89390	405837	ENCODEHG000089390	ENCODEHT000405837	ENCODEHG000089390	ENCODEHT000405837	Antisense	Antisense	None	0.44999998807907104	None	None	None	None
m54284U_191111_172039/140183663/ccs	PB_GM12878_R2	hg38_SIRV	chr5	138575398	138557396	-	14	1729	16854	405704	ENSG00000113013.13	ENCODEHT000405704	HSPA9	ENCODEHT000405704	Known	ISM	Prefix	0.550000011920929	None	None	None	None
m54284U_191110_105540/80282867/ccs	PB_GM12878_R1	hg38_SIRV	chr7	99374732	99394697	+	10	1390	22361	78345	ENSG00000130429.14	ENST00000252725.10	ARPC1B	ARPC1B-201	Known	Known	None	0.699999988079071	None	None	None	None
d98af057-8515-42f2-9c74-c5fdd6fda1a1	ONT_GM12878_R2	hg38_SIRV	chr16	81910651	81958042	+	16	2250	44748	405813	ENSG00000197943.9	ENCODEHT000405813	PLCG2	ENCODEHT000405813	Known	ISM	Suffix	0.30000001192092896	None	None	None	None
m54284U_191111_172039/170593045/ccs	PB_GM12878_R2	hg38_SIRV	chr1	32222537	32231600	+	10	1379	1049	405436	ENSG00000084623.11	ENCODEHT000405436	EIF3I	ENCODEHT000405436	Known	ISM	Suffix	0.15000000596046448	None	None	None	None
m54284U_191111_172039/137234256/ccs	PB_GM12878_R2	hg38_SIRV	chr15	80072592	80138360	+	7	1515	41956	405826	ENSG00000086666.18	ENCODEHT000405826	ZFAND6	ENCODEHT000405826	Known	NIC	None	0.699999988079071	None	None	None	None
257d4892-08a0-4565-81ec-2cc935cce8d6	ONT_GM12878_R2	hg38_SIRV	chrX	24078299	24078916	+	1	509	89390	405837	ENCODEHG000089390	ENCODEHT000405837	ENCODEHG000089390	ENCODEHT000405837	Antisense	Antisense	None	0.3499999940395355	None	None	None	None
afada805-e389-40f2-bf82-b35529a0edfe	ONT_GM12878_R2	hg38_SIRV	chr19	17859929	17863315	+	5	611	50186	179462	ENSG00000105640.12	ENST00000222247.9	RPL18A	RPL18A-201	Known	Known	None	0.05000000074505806	None	None	None	None
m54284U_191110_105540/115214067/ccs	PB_GM12878_R1	hg38_SIRV	chr3	52239109	52228619	-	9	1558	10240	37825	ENSG00000247596.8	ENST00000305533.9	TWF2	TWF2-201	Known	Known	None	0.30000001192092896	None	None	None	None
6278b3ca-80fa-4e07-896b-a4b04129537d	ONT_GM12878_R2	hg38_SIRV	chrX	24078302	24078918	+	1	508	89390	405837	ENCODEHG000089390	ENCODEHT000405837	ENCODEHG000089390	ENCODEHT000405837	Antisense	Antisense	None	0.25	None	None	None	None
m54284U_191111_172039/176818506/ccs	PB_GM12878_R2	hg38_SIRV	chr11	62573862	62559604	-	10	1409	32021	110229	ENSG00000254772.9	ENST00000329251.4	EEF1G	EEF1G-201	Known	Known	None	0.10000000149011612	None	None	None	None
m54284U_191111_172039/151127189/ccs	PB_GM12878_R2	hg38_SIRV	chr4	151099630	151104636	+	6	861	14363	52538	ENSG00000145425.9	ENST00000274065.8	RPS3A	RPS3A-201	Known	Known	None	0.20000000298023224	None	None	None	None
66484da5-7ade-4ed4-9392-252df527405c	ONT_GM12878_R2	hg38_SIRV	chrX	24078312	24078875	+	1	449	89390	405837	ENCODEHG000089390	ENCODEHT000405837	ENCODEHG000089390	ENCODEHT000405837	Antisense	Antisense	None	0.44999998807907104	None	None	None	None
33b3ebcc-e946-40a1-a3f1-9a705ae8352c	ONT_GM12878_R2	hg38_SIRV	chrX	24078318	24078913	+	1	487	89390	405837	ENCODEHG000089390	ENCODEHT000405837	ENCODEHG000089390	ENCODEHT000405837	Antisense	Antisense	None	0.4000000059604645	None	None	None	None
m54284U_191110_105540/108988572/ccs	PB_GM12878_R1	hg38_SIRV	chr14	100376436	100530292	+	7	1961	39831	138966	ENSG00000176473.13	ENST00000402312.7	WDR25	WDR25-202	Known	Known	None	0.30000001192092896	None	None	None	None
m54284U_191110_105540/70191096/ccs	PB_GM12878_R1	hg38_SIRV	chr2	84459279	84423530	-	9	1267	6654	23538	ENSG00000163541.11	ENST00000393868.6	SUCLG1	SUCLG1-201	Known	Known	None	0.25	None	None	None	None
aa2aaa06-76ea-4bc4-b849-3edb14a4cee4	ONT_GM12878_R1	hg38_SIRV	chrX	24078340	24078886	+	1	438	89390	405837	ENCODEHG000089390	ENCODEHT000405837	ENCODEHG000089390	ENCODEHT000405837	Antisense	Antisense	None	0.6000000238418579	None	None	None	None
m54284U_191111_172039/172165118/ccs	PB_GM12878_R2	hg38_SIRV	chr1	32222537	32231329	+	10	1108	1049	405436	ENSG00000084623.11	ENCODEHT000405436	EIF3I	ENCODEHT000405436	Known	ISM	Suffix	0.6499999761581421	None	None	None	None
01686ea6-26ab-4271-83b3-ded82677cdb1	ONT_GM12878_R1	hg38_SIRV	chr17	39204077	39204723	+	2	313	46462	405847	ENSG00000108298.11	ENCODEHT000405847	RPL19	ENCODEHT000405847	Known	ISM	Suffix	0.0	None	None	None	None
m54284U_191111_172039/148506229/ccs	PB_GM12878_R2	hg38_SIRV	chr5	138575435	138557396	-	14	1766	16854	405704	ENSG00000113013.13	ENCODEHT000405704	HSPA9	ENCODEHT000405704	Known	ISM	Prefix	0.550000011920929	None	None	None	None
m54284U_191110_105540/80677437/ccs	PB_GM12878_R1	hg38_SIRV	chr7	99374732	99394696	+	11	1491	22361	78352	ENSG00000130429.14	ENST00000431816.6	ARPC1B	ARPC1B-207	Known	Known	None	0.699999988079071	None	None	None	None
4c529e3c-afdb-452e-9021-a751f24387c8	ONT_GM12878_R2	hg38_SIRV	chrX	24078348	24078910	+	1	447	89390	405837	ENCODEHG000089390	ENCODEHT000405837	ENCODEHG000089390	ENCODEHT000405837	Antisense	Antisense	None	0.44999998807907104	None	None	None	None
m54284U_191111_172039/149225777/ccs	PB_GM12878_R2	hg38_SIRV	chr15	80072588	80138360	+	6	1436	41956	146029	ENSG00000086666.18	ENST00000559835.5	ZFAND6	ZFAND6-213	Known	Known	None	0.699999988079071	None	None	None	None
m54284U_191110_105540/115868243/ccs	PB_GM12878_R1	hg38_SIRV	chr3	52239158	52228619	-	9	1607	10240	37825	ENSG00000247596.8	ENST00000305533.9	TWF2	TWF2-201	Known	Known	None	0.30000001192092896	None	None	None	None
ef8a479b-3384-48f6-a1e1-8efa24292a69	ONT_GM12878_R2	hg38_SIRV	chr19	17859929	17863316	+	5	612	50186	179462	ENSG00000105640.12	ENST00000222247.9	RPL18A	RPL18A-201	Known	Known	None	0.05000000074505806	None	None	None	None
m54284U_191110_105540/156239004/ccs	PB_GM12878_R1	hg38_SIRV	chr16	81910655	81958290	+	16	2213	44748	405850	ENSG00000197943.9	ENCODEHT000405850	PLCG2	ENCODEHT000405850	Known	ISM	Suffix	0.25	None	None	None	None
m54284U_191111_172039/177146121/ccs	PB_GM12878_R2	hg38_SIRV	chr11	62573860	62559604	-	10	1407	32021	110229	ENSG00000254772.9	ENST00000329251.4	EEF1G	EEF1G-201	Known	Known	None	0.10000000149011612	None	None	None	None
4607ee97-8d0c-40a8-aa05-78306748378c	ONT_GM12878_R2	hg38_SIRV	chrX	24078354	24078914	+	1	452	89390	405837	ENCODEHG000089390	ENCODEHT000405837	ENCODEHG000089390	ENCODEHT000405837	Antisense	Antisense	None	0.3499999940395355	None	None	None	None
m54284U_191111_172039/151587657/ccs	PB_GM12878_R2	hg38_SIRV	chr4	151099630	151104636	+	6	861	14363	52538	ENSG00000145425.9	ENST00000274065.8	RPS3A	RPS3A-201	Known	Known	None	0.20000000298023224	None	None	None	None
4cb529e5-3abb-4e6c-9e6b-cc9e6722dec6	ONT_GM12878_R2	hg38_SIRV	chrX	24078356	24078913	+	1	449	89390	405837	ENCODEHG000089390	ENCODEHT000405837	ENCODEHG000089390	ENCODEHT000405837	Antisense	Antisense	None	0.4000000059604645	None	None	None	None
m54284U_191110_105540/176816559/ccs	PB_GM12878_R1	hg38_SIRV	chr14	100376436	100530296	+	6	1128	39831	138964	ENSG00000176473.13	ENST00000555775.5	WDR25	WDR25-208	Known	Known	None	0.3499999940395355	None	None	None	None
m54284U_191111_172039/172228655/ccs	PB_GM12878_R2	hg38_SIRV	chr1	32222537	32231329	+	10	1108	1049	405436	ENSG00000084623.11	ENCODEHT000405436	EIF3I	ENCODEHT000405436	Known	ISM	Suffix	0.6499999761581421	None	None	None	None
m54284U_191110_105540/70385775/ccs	PB_GM12878_R1	hg38_SIRV	chr2	84459241	84423530	-	9	1229	6654	23538	ENSG00000163541.11	ENST00000393868.6	SUCLG1	SUCLG1-201	Known	Known	None	0.25	None	None	None	None
d6e6bc00-8306-433f-ac7c-228a3dc3fd43	ONT_GM12878_R2	hg38_SIRV	chrX	24078358	24078912	+	1	440	89390	405837	ENCODEHG000089390	ENCODEHT000405837	ENCODEHG000089390	ENCODEHT000405837	Antisense	Antisense	None	0.44999998807907104	None	None	None	None
m54284U_191110_105540/116261348/ccs	PB_GM12878_R1	hg38_SIRV	chr3	52239092	52228619	-	9	1541	10240	37825	ENSG00000247596.8	ENST00000305533.9	TWF2	TWF2-201	Known	Known	None	0.30000001192092896	None	None	None	None
m54284U_191111_172039/149946526/ccs	PB_GM12878_R2	hg38_SIRV	chr5	138575425	138557396	-	14	1756	16854	405704	ENSG00000113013.13	ENCODEHT000405704	HSPA9	ENCODEHT000405704	Known	ISM	Prefix	0.550000011920929	None	None	None	None
m54284U_191111_172039/151191756/ccs	PB_GM12878_R2	hg38_SIRV	chr15	80072588	80138377	+	6	1453	41956	146029	ENSG00000086666.18	ENST00000559835.5	ZFAND6	ZFAND6-213	Known	Known	None	0.25	None	None	None	None
f88ae6fb-52b1-4cb8-949f-33d6b40765fa	ONT_GM12878_R2	hg38_SIRV	chrX	24078360	24078922	+	1	454	89390	405837	ENCODEHG000089390	ENCODEHT000405837	ENCODEHG000089390	ENCODEHT000405837	Antisense	Antisense	None	0.30000001192092896	None	None	None	None
ed6066b6-8fac-4f29-8fd2-635421ac3618	ONT_GM12878_R1	hg38_SIRV	chr17	39204077	39204713	+	2	303	46462	405847	ENSG00000108298.11	ENCODEHT000405847	RPL19	ENCODEHT000405847	Known	ISM	Suffix	0.10000000149011612	None	None	None	None
m54284U_191110_105540/81069247/ccs	PB_GM12878_R1	hg38_SIRV	chr7	99374732	99394779	+	10	1472	22361	78345	ENSG00000130429.14	ENST00000252725.10	ARPC1B	ARPC1B-201	Known	Known	None	1.0	None	None	None	None
e701f78d-dc21-4abc-af83-fd007052293d	ONT_GM12878_R2	hg38_SIRV	chr19	17859929	17863316	+	5	612	50186	179462	ENSG00000105640.12	ENST00000222247.9	RPL18A	RPL18A-201	Known	Known	None	0.05000000074505806	None	None	None	None
m54284U_191111_172039/177342433/ccs	PB_GM12878_R2	hg38_SIRV	chr11	62573866	62559604	-	10	1413	32021	110229	ENSG00000254772.9	ENST00000329251.4	EEF1G	EEF1G-201	Known	Known	None	0.10000000149011612	None	None	None	None
1856fe49-6104-47fa-beba-4fea6ffafceb	ONT_GM12878_R2	hg38_SIRV	chrX	24078362	24078886	+	1	416	89390	405837	ENCODEHG000089390	ENCODEHT000405837	ENCODEHG000089390	ENCODEHT000405837	Antisense	Antisense	None	0.6000000238418579	None	None	None	None
m54284U_191111_172039/151716380/ccs	PB_GM12878_R2	hg38_SIRV	chr4	151099630	151104635	+	6	860	14363	52538	ENSG00000145425.9	ENST00000274065.8	RPS3A	RPS3A-201	Known	Known	None	0.20000000298023224	None	None	None	None
224e7cd2-2929-4188-8a7b-86f2fc3402d3	ONT_GM12878_R2	hg38_SIRV	chr16	81910660	81958013	+	16	2202	44748	405813	ENSG00000197943.9	ENCODEHT000405813	PLCG2	ENCODEHT000405813	Known	ISM	Suffix	0.44999998807907104	None	None	None	None
m54284U_191111_172039/172492384/ccs	PB_GM12878_R2	hg38_SIRV	chr1	32222545	32231806	+	10	1234	1049	405480	ENSG00000084623.11	ENCODEHT000405480	EIF3I	ENCODEHT000405480	Known	ISM	Suffix	0.15000000596046448	None	None	None	None
ae5a88cf-b46b-492a-9d5d-249af92d0fee	ONT_GM12878_R2	hg38_SIRV	chrX	24078396	24078902	+	1	398	89390	405837	ENCODEHG000089390	ENCODEHT000405837	ENCODEHG000089390	ENCODEHT000405837	Antisense	Antisense	None	0.4000000059604645	None	None	None	None
m54284U_191110_105540/117768462/ccs	PB_GM12878_R1	hg38_SIRV	chr3	52239141	52228619	-	9	1590	10240	37825	ENSG00000247596.8	ENST00000305533.9	TWF2	TWF2-201	Known	Known	None	0.30000001192092896	None	None	None	None
m54284U_191111_172039/136250592/ccs	PB_GM12878_R2	hg38_SIRV	chr14	100376442	100530301	+	7	1964	39831	138966	ENSG00000176473.13	ENST00000402312.7	WDR25	WDR25-202	Known	Known	None	0.3499999940395355	None	None	None	None
m54284U_191111_172039/157877554/ccs	PB_GM12878_R2	hg38_SIRV	chr15	80072588	80138360	+	6	1436	41956	146029	ENSG00000086666.18	ENST00000559835.5	ZFAND6	ZFAND6-213	Known	Known	None	0.699999988079071	None	None	None	None
m54284U_191110_105540/71698866/ccs	PB_GM12878_R1	hg38_SIRV	chr2	84459257	84423530	-	9	1245	6654	23538	ENSG00000163541.11	ENST00000393868.6	SUCLG1	SUCLG1-201	Known	Known	None	0.25	None	None	None	None
m54284U_191111_172039/154798882/ccs	PB_GM12878_R2	hg38_SIRV	chr5	138575402	138557455	-	14	1755	16854	405851	ENSG00000113013.13	ENCODEHT000405851	HSPA9	ENCODEHT000405851	Known	ISM	Prefix	0.550000011920929	None	None	None	None
m54284U_191111_172039/22153945/ccs	PB_GM12878_R2	hg38_SIRV	chrX	24078401	24078915	+	1	406	89390	405837	ENCODEHG000089390	ENCODEHT000405837	ENCODEHG000089390	ENCODEHT000405837	Antisense	Antisense	None	0.3499999940395355	None	None	None	None
m54284U_191110_105540/81398123/ccs	PB_GM12878_R1	hg38_SIRV	chr7	99374732	99394696	+	11	1491	22361	78352	ENSG00000130429.14	ENST00000431816.6	ARPC1B	ARPC1B-207	Known	Known	None	0.699999988079071	None	None	None	None
44777a13-d1e6-4f87-89fd-462142fe1e73	ONT_GM12878_R1	hg38_SIRV	chr17	39204077	39204679	+	2	269	46462	405847	ENSG00000108298.11	ENCODEHT000405847	RPL19	ENCODEHT000405847	Known	ISM	Suffix	0.3499999940395355	None	None	None	None
m54284U_191111_172039/177537750/ccs	PB_GM12878_R2	hg38_SIRV	chr11	62573864	62559604	-	10	1411	32021	110229	ENSG00000254772.9	ENST00000329251.4	EEF1G	EEF1G-201	Known	Known	None	0.10000000149011612	None	None	None	None
m54284U_191111_172039/133234831/ccs	PB_GM12878_R2	hg38_SIRV	chrX	24078401	24078911	+	1	402	89390	405837	ENCODEHG000089390	ENCODEHT000405837	ENCODEHG000089390	ENCODEHT000405837	Antisense	Antisense	None	0.44999998807907104	None	None	None	None
m54284U_191111_172039/151915149/ccs	PB_GM12878_R2	hg38_SIRV	chr4	151099630	151104634	+	6	859	14363	52538	ENSG00000145425.9	ENST00000274065.8	RPS3A	RPS3A-201	Known	Known	None	0.20000000298023224	None	None	None	None
bd19d6ff-157c-4d09-b786-7851ad9ab2b2	ONT_GM12878_R2	hg38_SIRV	chr19	17859929	17863315	+	5	611	50186	179462	ENSG00000105640.12	ENST00000222247.9	RPL18A	RPL18A-201	Known	Known	None	0.05000000074505806	None	None	None	None
m54284U_191111_172039/166265465/ccs	PB_GM12878_R2	hg38_SIRV	chr15	80072589	80138360	+	6	1435	41956	146029	ENSG00000086666.18	ENST00000559835.5	ZFAND6	ZFAND6-213	Known	Known	None	0.699999988079071	None	None	None	None
4a848679-6f43-4009-bee3-8a9f375c1adf	ONT_GM12878_R1	hg38_SIRV	chrX	24078419	24078913	+	1	386	89390	405837	ENCODEHG000089390	ENCODEHT000405837	ENCODEHG000089390	ENCODEHT000405837	Antisense	Antisense	None	0.4000000059604645	None	None	None	None
m54284U_191111_172039/172492648/ccs	PB_GM12878_R2	hg38_SIRV	chr1	32222537	32231492	+	10	1271	1049	405436	ENSG00000084623.11	ENCODEHT000405436	EIF3I	ENCODEHT000405436	Known	ISM	Suffix	0.800000011920929	None	None	None	None
m54284U_191110_105540/161875767/ccs	PB_GM12878_R1	hg38_SIRV	chr14	100376443	100530298	+	7	1960	39831	138966	ENSG00000176473.13	ENST00000402312.7	WDR25	WDR25-202	Known	Known	None	0.3499999940395355	None	None	None	None
1df0d80b-7695-4e82-87e0-4ce0af36e941	ONT_GM12878_R1	hg38_SIRV	chr16	81910676	81958022	+	16	2205	44748	405813	ENSG00000197943.9	ENCODEHT000405813	PLCG2	ENCODEHT000405813	Known	ISM	Suffix	0.25	None	None	None	None
m54284U_191110_105540/121440855/ccs	PB_GM12878_R1	hg38_SIRV	chr3	52231469	52228617	-	6	1101	10240	405520	ENSG00000247596.8	ENCODEHT000405520	TWF2	ENCODEHT000405520	Known	ISM	Suffix	0.30000001192092896	None	None	None	None
09895a98-34a9-47cd-a955-6f68ff3cda36	ONT_GM12878_R2	hg38_SIRV	chrX	24078423	24078913	+	1	382	89390	405837	ENCODEHG000089390	ENCODEHT000405837	ENCODEHG000089390	ENCODEHT000405837	Antisense	Antisense	None	0.4000000059604645	None	None	None	None
m54284U_191110_105540/71959003/ccs	PB_GM12878_R1	hg38_SIRV	chr2	84459239	84423530	-	9	1227	6654	23538	ENSG00000163541.11	ENST00000393868.6	SUCLG1	SUCLG1-201	Known	Known	None	0.25	None	None	None	None
m54284U_191110_105540/81461874/ccs	PB_GM12878_R1	hg38_SIRV	chr7	99374732	99394695	+	10	1388	22361	78345	ENSG00000130429.14	ENST00000252725.10	ARPC1B	ARPC1B-201	Known	Known	None	0.699999988079071	None	None	None	None
dfb03431-fac6-460f-aef8-43f6feb76dbd	ONT_GM12878_R1	hg38_SIRV	chrX	24078424	24078886	+	1	354	89390	405837	ENCODEHG000089390	ENCODEHT000405837	ENCODEHG000089390	ENCODEHT000405837	Antisense	Antisense	None	0.6000000238418579	None	None	None	None
m54284U_191111_172039/177865241/ccs	PB_GM12878_R2	hg38_SIRV	chr11	62573862	62559604	-	10	1409	32021	110229	ENSG00000254772.9	ENST00000329251.4	EEF1G	EEF1G-201	Known	Known	None	0.10000000149011612	None	None	None	None
m54284U_191111_172039/172624400/ccs	PB_GM12878_R2	hg38_SIRV	chr5	138575436	138557396	-	14	1767	16854	405704	ENSG00000113013.13	ENCODEHT000405704	HSPA9	ENCODEHT000405704	Known	ISM	Prefix	0.550000011920929	None	None	None	None
9d02329b-2742-4027-a3ff-7102f2f71bcb	ONT_GM12878_R1	hg38_SIRV	chr17	39204077	39204714	+	2	304	46462	405847	ENSG00000108298.11	ENCODEHT000405847	RPL19	ENCODEHT000405847	Known	ISM	Suffix	0.10000000149011612	None	None	None	None
m54284U_191111_172039/152503180/ccs	PB_GM12878_R2	hg38_SIRV	chr4	151099630	151104636	+	4	569	14363	52539	ENSG00000145425.9	ENST00000509736.5	RPS3A	RPS3A-208	Known	Known	None	0.20000000298023224	None	None	None	None
befa9ae2-87f7-455b-9915-a87f75976db3	ONT_GM12878_R2	hg38_SIRV	chr19	17859925	17863319	+	5	605	50186	404915	ENSG00000105640.12	ENCODEHT000404915	RPL18A	ENCODEHT000404915	Known	NNC	None	0.05000000074505806	None	None	None	None
m54284U_191111_172039/77267863/ccs	PB_GM12878_R2	hg38_SIRV	chr15	80072590	80138360	+	6	1434	41956	146029	ENSG00000086666.18	ENST00000559835.5	ZFAND6	ZFAND6-213	Known	Known	None	0.699999988079071	None	None	None	None
ea0b64b1-9803-4071-a4a1-2c8b400c26de	ONT_GM12878_R2	hg38_SIRV	chrX	24078430	24078918	+	1	380	89390	405837	ENCODEHG000089390	ENCODEHT000405837	ENCODEHG000089390	ENCODEHT000405837	Antisense	Antisense	None	0.25	None	None	None	None
m54284U_191111_172039/173080685/ccs	PB_GM12878_R2	hg38_SIRV	chr1	32222537	32231602	+	10	1381	1049	405436	ENSG00000084623.11	ENCODEHT000405436	EIF3I	ENCODEHT000405436	Known	ISM	Suffix	0.10000000149011612	None	None	None	None
m54284U_191110_105540/129435298/ccs	PB_GM12878_R1	hg38_SIRV	chr3	52239149	52228619	-	9	1598	10240	37825	ENSG00000247596.8	ENST00000305533.9	TWF2	TWF2-201	Known	Known	None	0.30000001192092896	None	None	None	None
m54284U_191111_172039/63310242/ccs	PB_GM12878_R2	hg38_SIRV	chr14	100376443	100530299	+	7	1961	39831	138966	ENSG00000176473.13	ENST00000402312.7	WDR25	WDR25-202	Known	Known	None	0.3499999940395355	None	None	None	None
7630dd00-7ce0-456f-97c6-faaf0786f280	ONT_GM12878_R2	hg38_SIRV	chrX	24078436	24078911	+	1	367	89390	405837	ENCODEHG000089390	ENCODEHT000405837	ENCODEHG000089390	ENCODEHT000405837	Antisense	Antisense	None	0.44999998807907104	None	None	None	None
5653f981-142c-45c4-98e2-65954c2e4e25	ONT_GM12878_R2	hg38_SIRV	chr16	81910680	81958022	+	16	2201	44748	405813	ENSG00000197943.9	ENCODEHT000405813	PLCG2	ENCODEHT000405813	Known	ISM	Suffix	0.25	None	None	None	None
m54284U_191110_105540/81463006/ccs	PB_GM12878_R1	hg38_SIRV	chr7	99374732	99394695	+	10	1388	22361	78345	ENSG00000130429.14	ENST00000252725.10	ARPC1B	ARPC1B-201	Known	Known	None	0.699999988079071	None	None	None	None
ae0d4c18-1a99-4a29-aef1-9487af88e567	ONT_GM12878_R2	hg38_SIRV	chrX	24078437	24078916	+	1	371	89390	405837	ENCODEHG000089390	ENCODEHT000405837	ENCODEHG000089390	ENCODEHT000405837	Antisense	Antisense	None	0.3499999940395355	None	None	None	None
m54284U_191110_105540/72091001/ccs	PB_GM12878_R1	hg38_SIRV	chr2	84459279	84423530	-	9	1267	6654	23538	ENSG00000163541.11	ENST00000393868.6	SUCLG1	SUCLG1-201	Known	Known	None	0.25	None	None	None	None
m54284U_191111_172039/177931898/ccs	PB_GM12878_R2	hg38_SIRV	chr11	62573855	62559604	-	10	1402	32021	110229	ENSG00000254772.9	ENST00000329251.4	EEF1G	EEF1G-201	Known	Known	None	0.10000000149011612	None	None	None	None
3f8ad118-0994-43e4-ac10-be3fcf77796e	ONT_GM12878_R1	hg38_SIRV	chr17	39204077	39204718	+	2	308	46462	405847	ENSG00000108298.11	ENCODEHT000405847	RPL19	ENCODEHT000405847	Known	ISM	Suffix	0.05000000074505806	None	None	None	None
m54284U_191110_105540/21889263/ccs	PB_GM12878_R1	hg38_SIRV	chr5	138575364	138557397	-	14	1694	16854	405704	ENSG00000113013.13	ENCODEHT000405704	HSPA9	ENCODEHT000405704	Known	ISM	Prefix	0.5	None	None	None	None
29097ccb-2e8f-4aed-ace1-109b5afc71a0	ONT_GM12878_R2	hg38_SIRV	chrX	24078439	24078886	+	1	339	89390	405837	ENCODEHG000089390	ENCODEHT000405837	ENCODEHG000089390	ENCODEHT000405837	Antisense	Antisense	None	0.6000000238418579	None	None	None	None
m54284U_191111_172039/152701639/ccs	PB_GM12878_R2	hg38_SIRV	chr4	151099630	151104634	+	6	859	14363	52538	ENSG00000145425.9	ENST00000274065.8	RPS3A	RPS3A-201	Known	Known	None	0.20000000298023224	None	None	None	None
m54284U_191111_172039/166920388/ccs	PB_GM12878_R2	hg38_SIRV	chr15	80072590	80138360	+	7	1597	41956	146030	ENSG00000086666.18	ENST00000559775.5	ZFAND6	ZFAND6-212	Known	Known	None	0.699999988079071	None	None	None	None
05b70195-aeee-4712-bf7c-965f1f7ff2dd	ONT_GM12878_R2	hg38_SIRV	chr19	17859929	17863316	+	5	612	50186	179462	ENSG00000105640.12	ENST00000222247.9	RPL18A	RPL18A-201	Known	Known	None	0.05000000074505806	None	None	None	None
6b555e27-62ff-4271-88db-b212c3631af8	ONT_GM12878_R1	hg38_SIRV	chrX	24078458	24078913	+	1	347	89390	405837	ENCODEHG000089390	ENCODEHT000405837	ENCODEHG000089390	ENCODEHT000405837	Antisense	Antisense	None	0.4000000059604645	None	None	None	None
m54284U_191111_172039/173148153/ccs	PB_GM12878_R2	hg38_SIRV	chr1	32222537	32231602	+	10	1381	1049	405436	ENSG00000084623.11	ENCODEHT000405436	EIF3I	ENCODEHT000405436	Known	ISM	Suffix	0.10000000149011612	None	None	None	None
m54284U_191110_105540/133760695/ccs	PB_GM12878_R1	hg38_SIRV	chr3	52239138	52228619	-	9	1587	10240	37825	ENSG00000247596.8	ENST00000305533.9	TWF2	TWF2-201	Known	Known	None	0.30000001192092896	None	None	None	None
b337e701-173d-45fb-a188-5e75a9d7f633	ONT_GM12878_R2	hg38_SIRV	chrX	24078459	24078913	+	1	346	89390	405837	ENCODEHG000089390	ENCODEHT000405837	ENCODEHG000089390	ENCODEHT000405837	Antisense	Antisense	None	0.4000000059604645	None	None	None	None
m54284U_191110_105540/14288495/ccs	PB_GM12878_R1	hg38_SIRV	chr16	81914494	81911816	-	1	2679	89394	405852	ENCODEHG000089394	ENCODEHT000405852	ENCODEHG000089394	ENCODEHT000405852	Antisense	Antisense	None	1.0	None	None	None	None
m54284U_191110_105540/81658727/ccs	PB_GM12878_R1	hg38_SIRV	chr7	99374732	99394779	+	10	1472	22361	78345	ENSG00000130429.14	ENST00000252725.10	ARPC1B	ARPC1B-201	Known	Known	None	1.0	None	None	None	None
m54284U_191110_105540/166265935/ccs	PB_GM12878_R1	hg38_SIRV	chr14	100376455	100530288	+	7	1938	39831	138966	ENSG00000176473.13	ENST00000402312.7	WDR25	WDR25-202	Known	Known	None	0.4000000059604645	None	None	None	None
m54284U_191111_172039/178325132/ccs	PB_GM12878_R2	hg38_SIRV	chr11	62573863	62559604	-	10	1410	32021	110229	ENSG00000254772.9	ENST00000329251.4	EEF1G	EEF1G-201	Known	Known	None	0.10000000149011612	None	None	None	None
m54284U_191110_105540/72746745/ccs	PB_GM12878_R1	hg38_SIRV	chr2	84459247	84423530	-	9	1235	6654	23538	ENSG00000163541.11	ENST00000393868.6	SUCLG1	SUCLG1-201	Known	Known	None	0.25	None	None	None	None
5a1113d5-bb1f-4e6d-8346-91e2cd7edac3	ONT_GM12878_R2	hg38_SIRV	chrX	24078464	24078913	+	1	341	89390	405837	ENCODEHG000089390	ENCODEHT000405837	ENCODEHG000089390	ENCODEHT000405837	Antisense	Antisense	None	0.4000000059604645	None	None	None	None
m54284U_191111_172039/153224067/ccs	PB_GM12878_R2	hg38_SIRV	chr4	151099630	151104638	+	6	863	14363	52538	ENSG00000145425.9	ENST00000274065.8	RPS3A	RPS3A-201	Known	Known	None	0.15000000596046448	None	None	None	None
9bec69cc-0670-42a1-a0e8-ed947f5fa8bc	ONT_GM12878_R1	hg38_SIRV	chr17	39204077	39204719	+	2	309	46462	405847	ENSG00000108298.11	ENCODEHT000405847	RPL19	ENCODEHT000405847	Known	ISM	Suffix	0.0	None	None	None	None
m54284U_191110_105540/73664266/ccs	PB_GM12878_R1	hg38_SIRV	chr2	84459239	84423530	-	10	1250	6654	405853	ENSG00000163541.11	ENCODEHT000405853	SUCLG1	ENCODEHT000405853	Known	NNC	None	0.25	None	None	None	None
96ccd4eb-9d38-4fbe-b81a-f400c9702326	ONT_GM12878_R2	hg38_SIRV	chrX	24078468	24078914	+	1	338	89390	405837	ENCODEHG000089390	ENCODEHT000405837	ENCODEHG000089390	ENCODEHT000405837	Antisense	Antisense	None	0.3499999940395355	None	None	None	None
m54284U_191110_105540/29032915/ccs	PB_GM12878_R1	hg38_SIRV	chr5	138575425	138557397	-	14	1755	16854	405704	ENSG00000113013.13	ENCODEHT000405704	HSPA9	ENCODEHT000405704	Known	ISM	Prefix	0.5	None	None	None	None
m54284U_191110_105540/53741877/ccs	PB_GM12878_R1	hg38_SIRV	chr15	80072592	80138356	+	6	1428	41956	146029	ENSG00000086666.18	ENST00000559835.5	ZFAND6	ZFAND6-213	Known	Known	None	0.6499999761581421	None	None	None	None
m54284U_191111_172039/173409753/ccs	PB_GM12878_R2	hg38_SIRV	chr1	32222537	32231327	+	10	1106	1049	405436	ENSG00000084623.11	ENCODEHT000405436	EIF3I	ENCODEHT000405436	Known	ISM	Suffix	0.6000000238418579	None	None	None	None
345e5358-0e6f-4a54-98ea-7b432fcd6162	ONT_GM12878_R2	hg38_SIRV	chr19	17859929	17863317	+	5	613	50186	179462	ENSG00000105640.12	ENST00000222247.9	RPL18A	RPL18A-201	Known	Known	None	0.05000000074505806	None	None	None	None
68a2fe26-f4e6-4883-9696-aa8553528fd5	ONT_GM12878_R1	hg38_SIRV	chrX	24078469	24078916	+	1	339	89390	405837	ENCODEHG000089390	ENCODEHT000405837	ENCODEHG000089390	ENCODEHT000405837	Antisense	Antisense	None	0.3499999940395355	None	None	None	None
m54284U_191110_105540/121701119/ccs	PB_GM12878_R1	hg38_SIRV	chr16	81913788	81911816	-	1	1973	89394	405852	ENCODEHG000089394	ENCODEHT000405852	ENCODEHG000089394	ENCODEHT000405852	Antisense	Antisense	None	1.0	None	None	None	None
m54284U_191110_105540/82184303/ccs	PB_GM12878_R1	hg38_SIRV	chr7	99374732	99394698	+	10	1391	22361	78345	ENSG00000130429.14	ENST00000252725.10	ARPC1B	ARPC1B-201	Known	Known	None	0.699999988079071	None	None	None	None
m54284U_191110_105540/143918342/ccs	PB_GM12878_R1	hg38_SIRV	chr3	52239130	52228619	-	9	1579	10240	37825	ENSG00000247596.8	ENST00000305533.9	TWF2	TWF2-201	Known	Known	None	0.30000001192092896	None	None	None	None
d394cbc1-9a20-4052-829b-6c7ce27b7647	ONT_GM12878_R2	hg38_SIRV	chrX	24078473	24078903	+	1	322	89390	405837	ENCODEHG000089390	ENCODEHT000405837	ENCODEHG000089390	ENCODEHT000405837	Antisense	Antisense	None	0.44999998807907104	None	None	None	None
91aaca0d-c0ee-4bd4-ba94-b5d0b916371f	ONT_GM12878_R2	hg38_SIRV	chrX	24078481	24078913	+	1	324	89390	405837	ENCODEHG000089390	ENCODEHT000405837	ENCODEHG000089390	ENCODEHT000405837	Antisense	Antisense	None	0.4000000059604645	None	None	None	None
m54284U_191111_172039/44238487/ccs	PB_GM12878_R2	hg38_SIRV	chr14	100376455	100530298	+	7	1948	39831	138966	ENSG00000176473.13	ENST00000402312.7	WDR25	WDR25-202	Known	Known	None	0.3499999940395355	None	None	None	None
m54284U_191111_172039/178586963/ccs	PB_GM12878_R2	hg38_SIRV	chr11	62573863	62559604	-	10	1410	32021	110229	ENSG00000254772.9	ENST00000329251.4	EEF1G	EEF1G-201	Known	Known	None	0.10000000149011612	None	None	None	None
m54284U_191110_105540/158861499/ccs	PB_GM12878_R1	hg38_SIRV	chr16	81914537	81911816	-	1	2722	89394	405852	ENCODEHG000089394	ENCODEHT000405852	ENCODEHG000089394	ENCODEHT000405852	Antisense	Antisense	None	1.0	None	None	None	None
m54284U_191111_172039/153683080/ccs	PB_GM12878_R2	hg38_SIRV	chr4	151099630	151104636	+	6	861	14363	52538	ENSG00000145425.9	ENST00000274065.8	RPS3A	RPS3A-201	Known	Known	None	0.20000000298023224	None	None	None	None
a96c06f2-9fa0-40a7-9e12-231bc0388ee4	ONT_GM12878_R2	hg38_SIRV	chrX	24078482	24078930	+	1	334	89390	405837	ENCODEHG000089390	ENCODEHT000405837	ENCODEHG000089390	ENCODEHT000405837	Antisense	Antisense	None	0.10000000149011612	None	None	None	None
m54284U_191110_105540/147653790/ccs	PB_GM12878_R1	hg38_SIRV	chr15	80072592	80138360	+	7	1595	41956	146030	ENSG00000086666.18	ENST00000559775.5	ZFAND6	ZFAND6-212	Known	Known	None	0.699999988079071	None	None	None	None
a9d0a709-55ef-4338-9204-86c73ba041bb	ONT_GM12878_R1	hg38_SIRV	chrX	24078486	24078912	+	1	318	89390	405837	ENCODEHG000089390	ENCODEHT000405837	ENCODEHG000089390	ENCODEHT000405837	Antisense	Antisense	None	0.44999998807907104	None	None	None	None
m54284U_191111_172039/26150037/ccs	PB_GM12878_R2	hg38_SIRV	chr5	138575435	138557397	-	14	1765	16854	405704	ENSG00000113013.13	ENCODEHT000405704	HSPA9	ENCODEHT000405704	Known	ISM	Prefix	0.5	None	None	None	None
269187d9-cfc6-409e-8e97-2a018024fc1c	ONT_GM12878_R1	hg38_SIRV	chr17	39204077	39204715	+	2	305	46462	405847	ENSG00000108298.11	ENCODEHT000405847	RPL19	ENCODEHT000405847	Known	ISM	Suffix	0.10000000149011612	None	None	None	None
m54284U_191111_172039/28246465/ccs	PB_GM12878_R2	hg38_SIRV	chr16	81914530	81911816	-	1	2715	89394	405852	ENCODEHG000089394	ENCODEHT000405852	ENCODEHG000089394	ENCODEHT000405852	Antisense	Antisense	None	1.0	None	None	None	None
m54284U_191111_172039/173539476/ccs	PB_GM12878_R2	hg38_SIRV	chr1	32222537	32231310	+	10	1089	1049	405436	ENSG00000084623.11	ENCODEHT000405436	EIF3I	ENCODEHT000405436	Known	ISM	Suffix	0.30000001192092896	None	None	None	None
d1ac756f-3da3-4ba3-8565-ebef48c03116	ONT_GM12878_R2	hg38_SIRV	chrX	24078486	24078913	+	1	319	89390	405837	ENCODEHG000089390	ENCODEHT000405837	ENCODEHG000089390	ENCODEHT000405837	Antisense	Antisense	None	0.4000000059604645	None	None	None	None
m54284U_191110_105540/82250426/ccs	PB_GM12878_R1	hg38_SIRV	chr7	99374732	99394779	+	11	1555	22361	78355	ENSG00000130429.14	ENST00000427217.6	ARPC1B	ARPC1B-205	Known	Known	None	1.0	None	None	None	None
m54284U_191110_105540/76612639/ccs	PB_GM12878_R1	hg38_SIRV	chr2	84459280	84423530	-	9	1268	6654	23538	ENSG00000163541.11	ENST00000393868.6	SUCLG1	SUCLG1-201	Known	Known	None	0.25	None	None	None	None
m54284U_191110_105540/146016266/ccs	PB_GM12878_R1	hg38_SIRV	chr3	52239109	52228619	-	9	1558	10240	37825	ENSG00000247596.8	ENST00000305533.9	TWF2	TWF2-201	Known	Known	None	0.30000001192092896	None	None	None	None
0965d803-2b88-40e0-8f90-3b86cf4d5e8c	ONT_GM12878_R2	hg38_SIRV	chr19	17859929	17863308	+	5	598	50186	179462	ENSG00000105640.12	ENST00000222247.9	RPL18A	RPL18A-201	Known	Known	None	0.05000000074505806	None	None	None	None
m54284U_191111_172039/126747242/ccs	PB_GM12878_R2	hg38_SIRV	chr16	81913750	81911817	-	1	1934	89394	405852	ENCODEHG000089394	ENCODEHT000405852	ENCODEHG000089394	ENCODEHT000405852	Antisense	Antisense	None	0.949999988079071	None	None	None	None
m54284U_191111_172039/153945971/ccs	PB_GM12878_R2	hg38_SIRV	chr4	151099630	151104633	+	6	858	14363	52538	ENSG00000145425.9	ENST00000274065.8	RPS3A	RPS3A-201	Known	Known	None	0.15000000596046448	None	None	None	None
4abf6e9c-74fc-458f-af72-8d8de3598fcb	ONT_GM12878_R2	hg38_SIRV	chrX	24078496	24078903	+	1	299	89390	405837	ENCODEHG000089390	ENCODEHT000405837	ENCODEHG000089390	ENCODEHT000405837	Antisense	Antisense	None	0.44999998807907104	None	None	None	None
m54284U_191111_172039/178588364/ccs	PB_GM12878_R2	hg38_SIRV	chr11	62573864	62559604	-	10	1411	32021	110229	ENSG00000254772.9	ENST00000329251.4	EEF1G	EEF1G-201	Known	Known	None	0.10000000149011612	None	None	None	None
m54284U_191111_172039/158205671/ccs	PB_GM12878_R2	hg38_SIRV	chr14	100376455	100530301	+	7	1951	39831	138966	ENSG00000176473.13	ENST00000402312.7	WDR25	WDR25-202	Known	Known	None	0.3499999940395355	None	None	None	None
89aa76d4-e432-4eda-baad-c2aca77648d5	ONT_GM12878_R1	hg38_SIRV	chrX	24078503	24078913	+	1	302	89390	405837	ENCODEHG000089390	ENCODEHT000405837	ENCODEHG000089390	ENCODEHT000405837	Antisense	Antisense	None	0.4000000059604645	None	None	None	None
m54284U_191111_172039/174065591/ccs	PB_GM12878_R2	hg38_SIRV	chr1	32222537	32231602	+	10	1381	1049	405436	ENSG00000084623.11	ENCODEHT000405436	EIF3I	ENCODEHT000405436	Known	ISM	Suffix	0.10000000149011612	None	None	None	None
m54284U_191110_105540/175833209/ccs	PB_GM12878_R1	hg38_SIRV	chr15	80072592	80138360	+	6	1432	41956	146029	ENSG00000086666.18	ENST00000559835.5	ZFAND6	ZFAND6-213	Known	Known	None	0.699999988079071	None	None	None	None
m54284U_191111_172039/31394240/ccs	PB_GM12878_R2	hg38_SIRV	chr5	138575436	138557397	-	14	1766	16854	405704	ENSG00000113013.13	ENCODEHT000405704	HSPA9	ENCODEHT000405704	Known	ISM	Prefix	0.5	None	None	None	None
36a17348-9ba3-45f0-a592-cae0abefeab1	ONT_GM12878_R2	hg38_SIRV	chrX	24078503	24078908	+	1	297	89390	405837	ENCODEHG000089390	ENCODEHT000405837	ENCODEHG000089390	ENCODEHT000405837	Antisense	Antisense	None	0.4000000059604645	None	None	None	None
m54284U_191110_105540/82379661/ccs	PB_GM12878_R1	hg38_SIRV	chr7	99374732	99394698	+	10	1391	22361	78345	ENSG00000130429.14	ENST00000252725.10	ARPC1B	ARPC1B-201	Known	Known	None	0.699999988079071	None	None	None	None
m54284U_191110_105540/154206433/ccs	PB_GM12878_R1	hg38_SIRV	chr3	52239143	52228619	-	9	1576	10240	37825	ENSG00000247596.8	ENST00000305533.9	TWF2	TWF2-201	Known	Known	None	0.30000001192092896	None	None	None	None
b7906059-cee9-4ce3-aea4-0fb25803fa37	ONT_GM12878_R2	hg38_SIRV	chr17	39204077	39204711	+	2	301	46462	405847	ENSG00000108298.11	ENCODEHT000405847	RPL19	ENCODEHT000405847	Known	ISM	Suffix	0.15000000596046448	None	None	None	None
e4f7c38c-8e6a-4205-8db7-0724fe1f60c5	ONT_GM12878_R1	hg38_SIRV	chrX	24078504	24078908	+	1	296	89390	405837	ENCODEHG000089390	ENCODEHT000405837	ENCODEHG000089390	ENCODEHT000405837	Antisense	Antisense	None	0.4000000059604645	None	None	None	None
m54284U_191110_105540/77202743/ccs	PB_GM12878_R1	hg38_SIRV	chr2	84459280	84423530	-	9	1268	6654	23538	ENSG00000163541.11	ENST00000393868.6	SUCLG1	SUCLG1-201	Known	Known	None	0.25	None	None	None	None
m54284U_191111_172039/154141865/ccs	PB_GM12878_R2	hg38_SIRV	chr4	151099630	151104634	+	6	859	14363	52538	ENSG00000145425.9	ENST00000274065.8	RPS3A	RPS3A-201	Known	Known	None	0.20000000298023224	None	None	None	None
9deeb54d-452f-46f2-9062-635d3494edf6	ONT_GM12878_R2	hg38_SIRV	chr19	17859929	17863315	+	5	611	50186	179462	ENSG00000105640.12	ENST00000222247.9	RPL18A	RPL18A-201	Known	Known	None	0.05000000074505806	None	None	None	None
m54284U_191111_172039/178718609/ccs	PB_GM12878_R2	hg38_SIRV	chr11	62573954	62559604	-	10	1501	32021	110229	ENSG00000254772.9	ENST00000329251.4	EEF1G	EEF1G-201	Known	Known	None	0.10000000149011612	None	None	None	None
16fa4dab-a00e-4b95-9ee8-8bb3778d3f16	ONT_GM12878_R1	hg38_SIRV	chrX	24078504	24078912	+	1	300	89390	405837	ENCODEHG000089390	ENCODEHT000405837	ENCODEHG000089390	ENCODEHT000405837	Antisense	Antisense	None	0.44999998807907104	None	None	None	None
m54284U_191111_172039/174328157/ccs	PB_GM12878_R2	hg38_SIRV	chr1	32222537	32231329	+	10	1108	1049	405436	ENSG00000084623.11	ENCODEHT000405436	EIF3I	ENCODEHT000405436	Known	ISM	Suffix	0.6499999761581421	None	None	None	None
m54284U_191111_172039/170657569/ccs	PB_GM12878_R2	hg38_SIRV	chr14	100376458	100530290	+	6	1110	39831	405846	ENSG00000176473.13	ENCODEHT000405846	WDR25	ENCODEHT000405846	Known	NIC	None	0.4000000059604645	None	None	None	None
m54284U_191110_105540/144312200/ccs	PB_GM12878_R1	hg38_SIRV	chr16	81912597	81958292	+	15	2158	44748	405854	ENSG00000197943.9	ENCODEHT000405854	PLCG2	ENCODEHT000405854	Known	ISM	Suffix	0.25	None	None	None	None
f1ff7fa1-82ae-4bab-9ea5-ca509f5ff003	ONT_GM12878_R2	hg38_SIRV	chrX	24078504	24078914	+	1	302	89390	405837	ENCODEHG000089390	ENCODEHT000405837	ENCODEHG000089390	ENCODEHT000405837	Antisense	Antisense	None	0.3499999940395355	None	None	None	None
m54284U_191111_172039/93391393/ccs	PB_GM12878_R2	hg38_SIRV	chr15	80072592	80138362	+	7	1497	41956	405834	ENSG00000086666.18	ENCODEHT000405834	ZFAND6	ENCODEHT000405834	Known	NIC	None	0.699999988079071	None	None	None	None
m54284U_191110_105540/82575615/ccs	PB_GM12878_R1	hg38_SIRV	chr7	99374732	99394779	+	10	1472	22361	78345	ENSG00000130429.14	ENST00000252725.10	ARPC1B	ARPC1B-201	Known	Known	None	1.0	None	None	None	None
m54284U_191111_172039/49939223/ccs	PB_GM12878_R2	hg38_SIRV	chr5	138575433	138557397	-	14	1763	16854	405704	ENSG00000113013.13	ENCODEHT000405704	HSPA9	ENCODEHT000405704	Known	ISM	Prefix	0.5	None	None	None	None
e3e420c7-f259-4e1a-b735-96bd15167700	ONT_GM12878_R2	hg38_SIRV	chrX	24078504	24078914	+	1	302	89390	405837	ENCODEHG000089390	ENCODEHT000405837	ENCODEHG000089390	ENCODEHT000405837	Antisense	Antisense	None	0.3499999940395355	None	None	None	None
m54284U_191110_105540/155584334/ccs	PB_GM12878_R1	hg38_SIRV	chr3	52239109	52228619	-	9	1558	10240	37825	ENSG00000247596.8	ENST00000305533.9	TWF2	TWF2-201	Known	Known	None	0.30000001192092896	None	None	None	None
19d5882e-e430-40be-971a-39c313772d9b	ONT_GM12878_R1	hg38_SIRV	chrX	24078505	24078893	+	1	280	89390	405837	ENCODEHG000089390	ENCODEHT000405837	ENCODEHG000089390	ENCODEHT000405837	Antisense	Antisense	None	0.6000000238418579	None	None	None	None
4a430990-3254-4910-86dd-a4941b263f3e	ONT_GM12878_R2	hg38_SIRV	chr17	39204077	39204713	+	2	303	46462	405847	ENSG00000108298.11	ENCODEHT000405847	RPL19	ENCODEHT000405847	Known	ISM	Suffix	0.10000000149011612	None	None	None	None
m54284U_191111_172039/154471100/ccs	PB_GM12878_R2	hg38_SIRV	chr4	151099630	151104634	+	6	859	14363	52538	ENSG00000145425.9	ENST00000274065.8	RPS3A	RPS3A-201	Known	Known	None	0.20000000298023224	None	None	None	None
m54284U_191111_172039/174983086/ccs	PB_GM12878_R2	hg38_SIRV	chr1	32222537	32231490	+	10	1276	1049	405436	ENSG00000084623.11	ENCODEHT000405436	EIF3I	ENCODEHT000405436	Known	ISM	Suffix	0.800000011920929	None	None	None	None
m54284U_191110_105540/77332774/ccs	PB_GM12878_R1	hg38_SIRV	chr2	84459273	84423530	-	9	1261	6654	23538	ENSG00000163541.11	ENST00000393868.6	SUCLG1	SUCLG1-201	Known	Known	None	0.25	None	None	None	None
m54284U_191111_172039/178718763/ccs	PB_GM12878_R2	hg38_SIRV	chr11	62573863	62559604	-	10	1410	32021	110229	ENSG00000254772.9	ENST00000329251.4	EEF1G	EEF1G-201	Known	Known	None	0.10000000149011612	None	None	None	None
988f6f05-d24d-4f1c-8c85-c74b5d806f73	ONT_GM12878_R2	hg38_SIRV	chr19	17859929	17863314	+	5	610	50186	179462	ENSG00000105640.12	ENST00000222247.9	RPL18A	RPL18A-201	Known	Known	None	0.05000000074505806	None	None	None	None
40aa127d-ccd1-4837-bf3e-43f91de0841e	ONT_GM12878_R2	hg38_SIRV	chrX	24078508	24078929	+	1	313	89390	405837	ENCODEHG000089390	ENCODEHT000405837	ENCODEHG000089390	ENCODEHT000405837	Antisense	Antisense	None	0.15000000596046448	None	None	None	None
m54284U_191110_105540/36833917/ccs	PB_GM12878_R1	hg38_SIRV	chr14	100376456	100530288	+	7	1937	39831	138966	ENSG00000176473.13	ENST00000402312.7	WDR25	WDR25-202	Known	Known	None	0.4000000059604645	None	None	None	None
m54284U_191111_172039/114688041/ccs	PB_GM12878_R2	hg38_SIRV	chr15	80072592	80138360	+	6	1432	41956	146029	ENSG00000086666.18	ENST00000559835.5	ZFAND6	ZFAND6-213	Known	Known	None	0.699999988079071	None	None	None	None
bbff4bec-b0b6-4139-a9b0-4aa33a2a9cfc	ONT_GM12878_R2	hg38_SIRV	chrX	24078513	24078917	+	1	296	89390	405837	ENCODEHG000089390	ENCODEHT000405837	ENCODEHG000089390	ENCODEHT000405837	Antisense	Antisense	None	0.30000001192092896	None	None	None	None
m54284U_191110_105540/82643175/ccs	PB_GM12878_R1	hg38_SIRV	chr7	99374732	99394778	+	10	1471	22361	78345	ENSG00000130429.14	ENST00000252725.10	ARPC1B	ARPC1B-201	Known	Known	None	0.949999988079071	None	None	None	None
m54284U_191111_172039/68093106/ccs	PB_GM12878_R2	hg38_SIRV	chr5	138575425	138557397	-	14	1755	16854	405704	ENSG00000113013.13	ENCODEHT000405704	HSPA9	ENCODEHT000405704	Known	ISM	Prefix	0.5	None	None	None	None
m54284U_191111_172039/153749873/ccs	PB_GM12878_R2	hg38_SIRV	chr16	81912597	81958019	+	15	2157	44748	405854	ENSG00000197943.9	ENCODEHT000405854	PLCG2	ENCODEHT000405854	Known	ISM	Suffix	0.25	None	None	None	None
m54284U_191111_172039/176292799/ccs	PB_GM12878_R2	hg38_SIRV	chr1	32222537	32231492	+	10	1271	1049	405436	ENSG00000084623.11	ENCODEHT000405436	EIF3I	ENCODEHT000405436	Known	ISM	Suffix	0.800000011920929	None	None	None	None
083961b9-f322-4396-bddd-ce9ca3418f7c	ONT_GM12878_R2	hg38_SIRV	chrX	24078514	24078913	+	1	291	89390	405837	ENCODEHG000089390	ENCODEHT000405837	ENCODEHG000089390	ENCODEHT000405837	Antisense	Antisense	None	0.4000000059604645	None	None	None	None
m54284U_191110_105540/166658513/ccs	PB_GM12878_R1	hg38_SIRV	chr3	52239147	52228619	-	9	1596	10240	37825	ENSG00000247596.8	ENST00000305533.9	TWF2	TWF2-201	Known	Known	None	0.30000001192092896	None	None	None	None
adea27ae-1606-4499-b143-ca561c07e9e2	ONT_GM12878_R2	hg38_SIRV	chr17	39204077	39204719	+	2	309	46462	405847	ENSG00000108298.11	ENCODEHT000405847	RPL19	ENCODEHT000405847	Known	ISM	Suffix	0.0	None	None	None	None
m54284U_191111_172039/154929789/ccs	PB_GM12878_R2	hg38_SIRV	chr4	151099630	151104633	+	6	858	14363	52538	ENSG00000145425.9	ENST00000274065.8	RPS3A	RPS3A-201	Known	Known	None	0.15000000596046448	None	None	None	None
m54284U_191111_172039/178850563/ccs	PB_GM12878_R2	hg38_SIRV	chr11	62573855	62559604	-	10	1402	32021	110229	ENSG00000254772.9	ENST00000329251.4	EEF1G	EEF1G-201	Known	Known	None	0.10000000149011612	None	None	None	None
fb423980-f054-4f53-a869-7769dfe8e8a1	ONT_GM12878_R1	hg38_SIRV	chrX	24078518	24078913	+	1	287	89390	405837	ENCODEHG000089390	ENCODEHT000405837	ENCODEHG000089390	ENCODEHT000405837	Antisense	Antisense	None	0.4000000059604645	None	None	None	None
m54284U_191110_105540/79234334/ccs	PB_GM12878_R1	hg38_SIRV	chr2	84459277	84423530	-	9	1265	6654	23538	ENSG00000163541.11	ENST00000393868.6	SUCLG1	SUCLG1-201	Known	Known	None	0.25	None	None	None	None
e24cdb42-a7a2-4eaf-b4b7-96bfabc00c45	ONT_GM12878_R1	hg38_SIRV	chr14	100376456	100530286	+	7	1935	39831	138966	ENSG00000176473.13	ENST00000402312.7	WDR25	WDR25-202	Known	Known	None	0.4000000059604645	None	None	None	None
2174896b-b656-4e71-91e3-5895b3d82a17	ONT_GM12878_R2	hg38_SIRV	chr19	17859929	17863311	+	5	607	50186	179462	ENSG00000105640.12	ENST00000222247.9	RPL18A	RPL18A-201	Known	Known	None	0.05000000074505806	None	None	None	None
4732ebec-b668-4dc1-8737-aa23d27ca552	ONT_GM12878_R1	hg38_SIRV	chrX	24078520	24078913	+	1	285	89390	405837	ENCODEHG000089390	ENCODEHT000405837	ENCODEHG000089390	ENCODEHT000405837	Antisense	Antisense	None	0.4000000059604645	None	None	None	None
m54284U_191110_105540/83034909/ccs	PB_GM12878_R1	hg38_SIRV	chr7	99374732	99394778	+	10	1471	22361	78345	ENSG00000130429.14	ENST00000252725.10	ARPC1B	ARPC1B-201	Known	Known	None	0.949999988079071	None	None	None	None
m54284U_191111_172039/157747086/ccs	PB_GM12878_R2	hg38_SIRV	chr15	80072592	80138360	+	7	1595	41956	146030	ENSG00000086666.18	ENST00000559775.5	ZFAND6	ZFAND6-212	Known	Known	None	0.699999988079071	None	None	None	None
cf1f1d81-4044-4d4b-ac44-bc2d355c7291	ONT_GM12878_R2	hg38_SIRV	chrX	24078528	24078906	+	1	283	89390	405837	ENCODEHG000089390	ENCODEHT000405837	ENCODEHG000089390	ENCODEHT000405837	Antisense	Antisense	None	0.5	None	None	None	None
m54284U_191111_172039/110953198/ccs	PB_GM12878_R2	hg38_SIRV	chr5	138575440	138557397	-	14	1770	16854	405704	ENSG00000113013.13	ENCODEHT000405704	HSPA9	ENCODEHT000405704	Known	ISM	Prefix	0.5	None	None	None	None
m54284U_191110_105540/168427949/ccs	PB_GM12878_R1	hg38_SIRV	chr3	52239163	52228619	-	9	1612	10240	37825	ENSG00000247596.8	ENST00000305533.9	TWF2	TWF2-201	Known	Known	None	0.30000001192092896	None	None	None	None
m54284U_191111_172039/177800936/ccs	PB_GM12878_R2	hg38_SIRV	chr1	32222537	32231329	+	10	1108	1049	405436	ENSG00000084623.11	ENCODEHT000405436	EIF3I	ENCODEHT000405436	Known	ISM	Suffix	0.6499999761581421	None	None	None	None
32e4b9f0-cbfd-478e-904a-2fdfdee00f63	ONT_GM12878_R2	hg38_SIRV	chrX	24078536	24078910	+	1	266	89390	405837	ENCODEHG000089390	ENCODEHT000405837	ENCODEHG000089390	ENCODEHT000405837	Antisense	Antisense	None	0.44999998807907104	None	None	None	None
4de95ae1-0a8c-43b5-b06d-fc445998c880	ONT_GM12878_R1	hg38_SIRV	chr16	81912604	81958293	+	15	2151	44748	405855	ENSG00000197943.9	ENCODEHT000405855	PLCG2	ENCODEHT000405855	Known	ISM	Suffix	0.25	None	None	None	None
m54284U_191111_172039/179241037/ccs	PB_GM12878_R2	hg38_SIRV	chr11	62573863	62559604	-	10	1410	32021	110229	ENSG00000254772.9	ENST00000329251.4	EEF1G	EEF1G-201	Known	Known	None	0.10000000149011612	None	None	None	None
5045998d-dd9f-42c0-9eb4-3d7e6541b6df	ONT_GM12878_R2	hg38_SIRV	chrX	24078536	24078912	+	1	268	89390	405837	ENCODEHG000089390	ENCODEHT000405837	ENCODEHG000089390	ENCODEHT000405837	Antisense	Antisense	None	0.44999998807907104	None	None	None	None
m54284U_191111_172039/132515795/ccs	PB_GM12878_R2	hg38_SIRV	chr14	100376472	100530301	+	7	1943	39831	138965	ENSG00000176473.13	ENST00000554998.5	WDR25	WDR25-206	Known	Known	None	0.3499999940395355	None	None	None	None
m54284U_191110_105540/83361998/ccs	PB_GM12878_R1	hg38_SIRV	chr7	99374732	99394693	+	10	1386	22361	78345	ENSG00000130429.14	ENST00000252725.10	ARPC1B	ARPC1B-201	Known	Known	None	0.75	None	None	None	None
046deb93-c8ab-4775-9e36-dcbb5defe1bb	ONT_GM12878_R2	hg38_SIRV	chr17	39204077	39204711	+	2	301	46462	405847	ENSG00000108298.11	ENCODEHT000405847	RPL19	ENCODEHT000405847	Known	ISM	Suffix	0.15000000596046448	None	None	None	None
m54284U_191111_172039/155059246/ccs	PB_GM12878_R2	hg38_SIRV	chr4	151099630	151104635	+	6	860	14363	52538	ENSG00000145425.9	ENST00000274065.8	RPS3A	RPS3A-201	Known	Known	None	0.20000000298023224	None	None	None	None
m54284U_191110_105540/80677384/ccs	PB_GM12878_R1	hg38_SIRV	chr2	84459244	84423530	-	9	1232	6654	23538	ENSG00000163541.11	ENST00000393868.6	SUCLG1	SUCLG1-201	Known	Known	None	0.25	None	None	None	None
940402aa-6c78-482b-851e-4d1f8a4658e1	ONT_GM12878_R2	hg38_SIRV	chr19	17859929	17863304	+	5	593	50186	179462	ENSG00000105640.12	ENST00000222247.9	RPL18A	RPL18A-201	Known	Known	None	0.10000000149011612	None	None	None	None
m54284U_191110_105540/87819506/ccs	PB_GM12878_R1	hg38_SIRV	chr15	80072596	80131230	+	7	712	41956	405856	ENSG00000086666.18	ENCODEHT000405856	ZFAND6	ENCODEHT000405856	Known	ISM	Prefix	0.6499999761581421	None	None	None	None
2c312775-9159-49dd-b59c-3946544d27c9	ONT_GM12878_R1	hg38_SIRV	chrX	24078537	24078914	+	1	262	89390	405837	ENCODEHG000089390	ENCODEHT000405837	ENCODEHG000089390	ENCODEHT000405837	Antisense	Antisense	None	0.3499999940395355	None	None	None	None
m54284U_191111_172039/179635336/ccs	PB_GM12878_R2	hg38_SIRV	chr11	62572743	62559604	-	9	1378	32021	110230	ENSG00000254772.9	ENST00000525340.5	EEF1G	EEF1G-203	Known	Known	None	0.10000000149011612	None	None	None	None
m54284U_191111_172039/114099871/ccs	PB_GM12878_R2	hg38_SIRV	chr5	138575368	138557397	-	14	1698	16854	405704	ENSG00000113013.13	ENCODEHT000405704	HSPA9	ENCODEHT000405704	Known	ISM	Prefix	0.5	None	None	None	None
777dc8eb-5a18-490a-a7cf-b89f49656158	ONT_GM12878_R2	hg38_SIRV	chrX	24078538	24078921	+	1	275	89390	405837	ENCODEHG000089390	ENCODEHT000405837	ENCODEHG000089390	ENCODEHT000405837	Antisense	Antisense	None	0.30000001192092896	None	None	None	None
m54284U_191111_172039/178979323/ccs	PB_GM12878_R2	hg38_SIRV	chr1	32222537	32231328	+	10	1107	1049	405436	ENSG00000084623.11	ENCODEHT000405436	EIF3I	ENCODEHT000405436	Known	ISM	Suffix	0.6000000238418579	None	None	None	None
m54284U_191110_105540/172360905/ccs	PB_GM12878_R1	hg38_SIRV	chr3	52239096	52228619	-	9	1545	10240	37825	ENSG00000247596.8	ENST00000305533.9	TWF2	TWF2-201	Known	Known	None	0.30000001192092896	None	None	None	None
m54284U_191110_105540/83427598/ccs	PB_GM12878_R1	hg38_SIRV	chr7	99374732	99394698	+	10	1391	22361	78345	ENSG00000130429.14	ENST00000252725.10	ARPC1B	ARPC1B-201	Known	Known	None	0.699999988079071	None	None	None	None
m54284U_191110_105540/166726152/ccs	PB_GM12878_R1	hg38_SIRV	chr14	100376476	100530288	+	7	1917	39831	138966	ENSG00000176473.13	ENST00000402312.7	WDR25	WDR25-202	Known	Known	None	0.4000000059604645	None	None	None	None
m54284U_191110_105540/52692413/ccs	PB_GM12878_R1	hg38_SIRV	chr16	81912608	81958018	+	15	2145	44748	405854	ENSG00000197943.9	ENCODEHT000405854	PLCG2	ENCODEHT000405854	Known	ISM	Suffix	0.25	None	None	None	None
7a8f6f75-99e8-4796-9fc2-27f5f457ddd3	ONT_GM12878_R1	hg38_SIRV	chrX	24078551	24078912	+	1	253	89390	405837	ENCODEHG000089390	ENCODEHT000405837	ENCODEHG000089390	ENCODEHT000405837	Antisense	Antisense	None	0.44999998807907104	None	None	None	None
m54284U_191111_172039/155126540/ccs	PB_GM12878_R2	hg38_SIRV	chr4	151099630	151104634	+	6	859	14363	52538	ENSG00000145425.9	ENST00000274065.8	RPS3A	RPS3A-201	Known	Known	None	0.20000000298023224	None	None	None	None
468a9b3e-d3e7-4f7e-8a2e-54d6ee1a22a2	ONT_GM12878_R2	hg38_SIRV	chr17	39204077	39204695	+	2	279	46462	405847	ENSG00000108298.11	ENCODEHT000405847	RPL19	ENCODEHT000405847	Known	ISM	Suffix	0.550000011920929	None	None	None	None
m54284U_191110_105540/81068260/ccs	PB_GM12878_R1	hg38_SIRV	chr2	84459277	84423530	-	9	1265	6654	23538	ENSG00000163541.11	ENST00000393868.6	SUCLG1	SUCLG1-201	Known	Known	None	0.25	None	None	None	None
65b0cf31-0193-4db7-9ea8-486d5d20e2bf	ONT_GM12878_R1	hg38_SIRV	chrX	24078553	24078930	+	1	262	89390	405837	ENCODEHG000089390	ENCODEHT000405837	ENCODEHG000089390	ENCODEHT000405837	Antisense	Antisense	None	0.10000000149011612	None	None	None	None
m54284U_191111_172039/179699843/ccs	PB_GM12878_R2	hg38_SIRV	chr11	62573862	62559604	-	10	1409	32021	110229	ENSG00000254772.9	ENST00000329251.4	EEF1G	EEF1G-201	Known	Known	None	0.10000000149011612	None	None	None	None
7b5b0d75-0a62-4f01-9bb2-7d2306e60b69	ONT_GM12878_R2	hg38_SIRV	chr19	17859929	17863316	+	5	612	50186	179462	ENSG00000105640.12	ENST00000222247.9	RPL18A	RPL18A-201	Known	Known	None	0.05000000074505806	None	None	None	None
m54284U_191111_172039/23396653/ccs	PB_GM12878_R2	hg38_SIRV	chr15	80072590	80131242	+	6	659	41956	405815	ENSG00000086666.18	ENCODEHT000405815	ZFAND6	ENCODEHT000405815	Known	ISM	Prefix	0.550000011920929	None	None	None	None
m54284U_191110_105540/83493162/ccs	PB_GM12878_R1	hg38_SIRV	chr7	99374732	99394779	+	10	1472	22361	78345	ENSG00000130429.14	ENST00000252725.10	ARPC1B	ARPC1B-201	Known	Known	None	1.0	None	None	None	None
d09a695d-adde-47ae-91b8-0d02c7dd0382	ONT_GM12878_R2	hg38_SIRV	chrX	24078556	24078911	+	1	247	89390	405837	ENCODEHG000089390	ENCODEHT000405837	ENCODEHG000089390	ENCODEHT000405837	Antisense	Antisense	None	0.44999998807907104	None	None	None	None
m54284U_191110_105540/173147416/ccs	PB_GM12878_R1	hg38_SIRV	chr3	52239108	52228619	-	9	1557	10240	37825	ENSG00000247596.8	ENST00000305533.9	TWF2	TWF2-201	Known	Known	None	0.30000001192092896	None	None	None	None
m54284U_191110_105540/7015020/ccs	PB_GM12878_R1	hg38_SIRV	chr5	138575425	138557398	-	14	1754	16854	405704	ENSG00000113013.13	ENCODEHT000405704	HSPA9	ENCODEHT000405704	Known	ISM	Prefix	0.5	None	None	None	None
m54284U_191111_172039/179765868/ccs	PB_GM12878_R2	hg38_SIRV	chr1	32222537	32231329	+	10	1108	1049	405436	ENSG00000084623.11	ENCODEHT000405436	EIF3I	ENCODEHT000405436	Known	ISM	Suffix	0.6499999761581421	None	None	None	None
m54284U_191111_172039/16057189/ccs	PB_GM12878_R2	hg38_SIRV	chr14	100376476	100530298	+	7	1936	39831	138965	ENSG00000176473.13	ENST00000554998.5	WDR25	WDR25-206	Known	Known	None	0.3499999940395355	None	None	None	None
481aa9ae-552e-4b2a-9ff5-c13d9d4c2e15	ONT_GM12878_R1	hg38_SIRV	chrX	24078563	24078879	+	1	198	89390	405837	ENCODEHG000089390	ENCODEHT000405837	ENCODEHG000089390	ENCODEHT000405837	Antisense	Antisense	None	0.6000000238418579	None	None	None	None
m54284U_191111_172039/155713868/ccs	PB_GM12878_R2	hg38_SIRV	chr4	151099630	151104640	+	6	865	14363	52538	ENSG00000145425.9	ENST00000274065.8	RPS3A	RPS3A-201	Known	Known	None	0.15000000596046448	None	None	None	None
4d36d5e8-cb10-4dbb-98b3-dd1d21b95389	ONT_GM12878_R1	hg38_SIRV	chr16	81912617	81958021	+	15	2139	44748	405854	ENSG00000197943.9	ENCODEHT000405854	PLCG2	ENCODEHT000405854	Known	ISM	Suffix	0.25	None	None	None	None
6563ffab-47d0-4d66-b400-6064e9597b87	ONT_GM12878_R1	hg38_SIRV	chr11	62566917	62559613	-	4	644	32022	390194	ENSG00000255508.7	ENCODEHT000390194	AP002990.1	ENCODEHT000390194	Known	ISM	Suffix	0.10000000149011612	None	None	None	None
21fde333-ad83-431f-8144-5696580d07c7	ONT_GM12878_R2	hg38_SIRV	chr17	39204077	39204719	+	2	309	46462	405847	ENSG00000108298.11	ENCODEHT000405847	RPL19	ENCODEHT000405847	Known	ISM	Suffix	0.0	None	None	None	None
m54284U_191111_172039/28247813/ccs	PB_GM12878_R2	hg38_SIRV	chr15	80072596	80138360	+	6	1428	41956	146029	ENSG00000086666.18	ENST00000559835.5	ZFAND6	ZFAND6-213	Known	Known	None	0.699999988079071	None	None	None	None
m54284U_191110_105540/83887212/ccs	PB_GM12878_R1	hg38_SIRV	chr7	99374732	99394778	+	10	1471	22361	78345	ENSG00000130429.14	ENST00000252725.10	ARPC1B	ARPC1B-201	Known	Known	None	0.949999988079071	None	None	None	None
b814ae65-b83e-49d0-b9aa-970c114e3e2a	ONT_GM12878_R2	hg38_SIRV	chrX	24078572	24078911	+	1	231	89390	405837	ENCODEHG000089390	ENCODEHT000405837	ENCODEHG000089390	ENCODEHT000405837	Antisense	Antisense	None	0.44999998807907104	None	None	None	None
m54284U_191110_105540/81069487/ccs	PB_GM12878_R1	hg38_SIRV	chr2	84459279	84423530	-	9	1267	6654	23538	ENSG00000163541.11	ENST00000393868.6	SUCLG1	SUCLG1-201	Known	Known	None	0.25	None	None	None	None
0b8061d3-0368-4b13-964e-abcd48729653	ONT_GM12878_R2	hg38_SIRV	chr19	17859929	17863311	+	5	607	50186	179462	ENSG00000105640.12	ENST00000222247.9	RPL18A	RPL18A-201	Known	Known	None	0.05000000074505806	None	None	None	None
m54284U_191111_172039/8783287/ccs	PB_GM12878_R2	hg38_SIRV	chr3	52239141	52228619	-	9	1590	10240	37825	ENSG00000247596.8	ENST00000305533.9	TWF2	TWF2-201	Known	Known	None	0.30000001192092896	None	None	None	None
ab4586fc-2db0-4dfc-8c6f-0fe54eb4c7e6	ONT_GM12878_R2	hg38_SIRV	chrX	24078572	24078908	+	1	228	89390	405837	ENCODEHG000089390	ENCODEHT000405837	ENCODEHG000089390	ENCODEHT000405837	Antisense	Antisense	None	0.4000000059604645	None	None	None	None
b04ed66a-71f9-4e97-90c2-ea75db159826	ONT_GM12878_R1	hg38_SIRV	chr1	32222537	32231581	+	10	1374	1049	405436	ENSG00000084623.11	ENCODEHT000405436	EIF3I	ENCODEHT000405436	Known	ISM	Suffix	0.30000001192092896	None	None	None	None
m54284U_191110_105540/10093735/ccs	PB_GM12878_R1	hg38_SIRV	chr5	138575436	138557398	-	14	1765	16854	405704	ENSG00000113013.13	ENCODEHT000405704	HSPA9	ENCODEHT000405704	Known	ISM	Prefix	0.5	None	None	None	None
m54284U_191111_172039/57017339/ccs	PB_GM12878_R2	hg38_SIRV	chr14	100376476	100530300	+	7	1929	39831	138966	ENSG00000176473.13	ENST00000402312.7	WDR25	WDR25-202	Known	Known	None	0.3499999940395355	None	None	None	None
39059240-344d-48f6-b088-c3cbb29ef37d	ONT_GM12878_R2	hg38_SIRV	chrX	24078572	24078892	+	1	212	89390	405837	ENCODEHG000089390	ENCODEHT000405837	ENCODEHG000089390	ENCODEHT000405837	Antisense	Antisense	None	0.6000000238418579	None	None	None	None
m54284U_191111_172039/156371415/ccs	PB_GM12878_R2	hg38_SIRV	chr4	151099630	151104634	+	6	852	14363	52538	ENSG00000145425.9	ENST00000274065.8	RPS3A	RPS3A-201	Known	Known	None	0.20000000298023224	None	None	None	None
95c3a6fe-406d-4e90-bf23-395ae3e0d5ba	ONT_GM12878_R2	hg38_SIRV	chrX	24078578	24078898	+	1	206	89390	405837	ENCODEHG000089390	ENCODEHT000405837	ENCODEHG000089390	ENCODEHT000405837	Antisense	Antisense	None	0.550000011920929	None	None	None	None
7fab4485-773a-484e-b0ae-57942ccba358	ONT_GM12878_R1	hg38_SIRV	chr11	62560220	62559609	-	2	327	32022	390326	ENSG00000255508.7	ENCODEHT000390326	AP002990.1	ENCODEHT000390326	Known	ISM	Suffix	0.10000000149011612	None	None	None	None
m54284U_191110_105540/84214324/ccs	PB_GM12878_R1	hg38_SIRV	chr7	99374732	99394698	+	10	1391	22361	78345	ENSG00000130429.14	ENST00000252725.10	ARPC1B	ARPC1B-201	Known	Known	None	0.699999988079071	None	None	None	None
m54284U_191111_172039/28969678/ccs	PB_GM12878_R2	hg38_SIRV	chr15	80072596	80138360	+	6	1428	41956	146029	ENSG00000086666.18	ENST00000559835.5	ZFAND6	ZFAND6-213	Known	Known	None	0.699999988079071	None	None	None	None
e03f3266-0e3a-4b43-81a2-4e62448c6379	ONT_GM12878_R2	hg38_SIRV	chrX	24078578	24078907	+	1	213	89390	405837	ENCODEHG000089390	ENCODEHT000405837	ENCODEHG000089390	ENCODEHT000405837	Antisense	Antisense	None	0.44999998807907104	None	None	None	None
m54284U_191111_172039/16319804/ccs	PB_GM12878_R2	hg38_SIRV	chr3	52239148	52228619	-	9	1597	10240	37825	ENSG00000247596.8	ENST00000305533.9	TWF2	TWF2-201	Known	Known	None	0.30000001192092896	None	None	None	None
m54284U_191110_105540/81790196/ccs	PB_GM12878_R1	hg38_SIRV	chr2	84459250	84423530	-	9	1238	6654	23538	ENSG00000163541.11	ENST00000393868.6	SUCLG1	SUCLG1-201	Known	Known	None	0.25	None	None	None	None
66259f19-fdb5-4ea6-8c9c-ca678296ede0	ONT_GM12878_R2	hg38_SIRV	chr16	81912621	81940059	+	12	1523	44748	405857	ENSG00000197943.9	ENCODEHT000405857	PLCG2	ENCODEHT000405857	Known	ISM	Both	0.4000000059604645	None	None	None	None
40274517-040d-4661-9fcb-7b1340ac5422	ONT_GM12878_R2	hg38_SIRV	chr19	17859929	17863316	+	5	612	50186	179462	ENSG00000105640.12	ENST00000222247.9	RPL18A	RPL18A-201	Known	Known	None	0.05000000074505806	None	None	None	None
39ba5c73-a9fc-4dd2-aa0d-f481c50d8973	ONT_GM12878_R2	hg38_SIRV	chr17	39204077	39204713	+	2	303	46462	405847	ENSG00000108298.11	ENCODEHT000405847	RPL19	ENCODEHT000405847	Known	ISM	Suffix	0.10000000149011612	None	None	None	None
59aeee3e-4933-44f2-a21a-340ab60156a7	ONT_GM12878_R1	hg38_SIRV	chrX	24078579	24078910	+	1	223	89390	405837	ENCODEHG000089390	ENCODEHT000405837	ENCODEHG000089390	ENCODEHT000405837	Antisense	Antisense	None	0.44999998807907104	None	None	None	None
m54284U_191111_172039/156763789/ccs	PB_GM12878_R2	hg38_SIRV	chr4	151099630	151104634	+	6	859	14363	52538	ENSG00000145425.9	ENST00000274065.8	RPS3A	RPS3A-201	Known	Known	None	0.20000000298023224	None	None	None	None
m54284U_191110_105540/18808893/ccs	PB_GM12878_R1	hg38_SIRV	chr5	138575436	138557398	-	14	1765	16854	405704	ENSG00000113013.13	ENCODEHT000405704	HSPA9	ENCODEHT000405704	Known	ISM	Prefix	0.5	None	None	None	None
090575d7-fc18-4766-80f1-6075c171e671	ONT_GM12878_R1	hg38_SIRV	chr1	32222537	32231579	+	10	1367	1049	405436	ENSG00000084623.11	ENCODEHT000405436	EIF3I	ENCODEHT000405436	Known	ISM	Suffix	0.25	None	None	None	None
m54284U_191111_172039/78446753/ccs	PB_GM12878_R2	hg38_SIRV	chr14	100376476	100530289	+	7	1918	39831	138966	ENSG00000176473.13	ENST00000402312.7	WDR25	WDR25-202	Known	Known	None	0.3499999940395355	None	None	None	None
m54284U_191110_105540/84411379/ccs	PB_GM12878_R1	hg38_SIRV	chr7	99374745	99398083	+	10	2045	22361	403533	ENSG00000130429.14	ENCODEHT000403533	ARPC1B	ENCODEHT000403533	Known	NNC	None	0.15000000596046448	None	None	None	None
92d76848-5edf-457a-909c-7d92437cad45	ONT_GM12878_R1	hg38_SIRV	chr11	62572743	62559604	-	9	1378	32021	110230	ENSG00000254772.9	ENST00000525340.5	EEF1G	EEF1G-203	Known	Known	None	0.10000000149011612	None	None	None	None
m54284U_191111_172039/60295765/ccs	PB_GM12878_R2	hg38_SIRV	chr15	80072596	80131241	+	6	656	41956	405858	ENSG00000086666.18	ENCODEHT000405858	ZFAND6	ENCODEHT000405858	Known	NIC	None	0.6000000238418579	None	None	None	None
8a6ab5ed-7f2a-4b69-984a-36d118ce00b0	ONT_GM12878_R1	hg38_SIRV	chrX	24078606	24078910	+	1	196	89390	405837	ENCODEHG000089390	ENCODEHT000405837	ENCODEHG000089390	ENCODEHT000405837	Antisense	Antisense	None	0.44999998807907104	None	None	None	None
m54284U_191111_172039/27067172/ccs	PB_GM12878_R2	hg38_SIRV	chr3	52239158	52228619	-	9	1607	10240	37825	ENSG00000247596.8	ENST00000305533.9	TWF2	TWF2-201	Known	Known	None	0.30000001192092896	None	None	None	None
ede9de00-39b4-45e3-878d-87ce970cc8d9	ONT_GM12878_R2	hg38_SIRV	chrX	24078610	24078914	+	1	196	89390	405837	ENCODEHG000089390	ENCODEHT000405837	ENCODEHG000089390	ENCODEHT000405837	Antisense	Antisense	None	0.3499999940395355	None	None	None	None
m54284U_191110_105540/82839713/ccs	PB_GM12878_R1	hg38_SIRV	chr2	84459270	84423530	-	9	1249	6654	23538	ENSG00000163541.11	ENST00000393868.6	SUCLG1	SUCLG1-201	Known	Known	None	0.25	None	None	None	None
f80e98a8-c5ce-48a0-9417-fb007d62b3f2	ONT_GM12878_R1	hg38_SIRV	chr11	62572743	62559604	-	9	1378	32021	110230	ENSG00000254772.9	ENST00000525340.5	EEF1G	EEF1G-203	Known	Known	None	0.10000000149011612	None	None	None	None
38baaa7f-c8da-46c4-b188-d89f5964026f	ONT_GM12878_R1	hg38_SIRV	chrX	24078622	24078913	+	1	183	89390	405837	ENCODEHG000089390	ENCODEHT000405837	ENCODEHG000089390	ENCODEHT000405837	Antisense	Antisense	None	0.4000000059604645	None	None	None	None
c46eab5b-01ad-40ab-970d-7dfd32157e18	ONT_GM12878_R2	hg38_SIRV	chr19	17859929	17863315	+	5	611	50186	179462	ENSG00000105640.12	ENST00000222247.9	RPL18A	RPL18A-201	Known	Known	None	0.05000000074505806	None	None	None	None
d148a2b8-2fc9-4715-b8c6-48b81945bb62	ONT_GM12878_R2	hg38_SIRV	chr17	39204077	39204719	+	2	309	46462	405847	ENSG00000108298.11	ENCODEHT000405847	RPL19	ENCODEHT000405847	Known	ISM	Suffix	0.0	None	None	None	None
05d8d2ba-dea5-4b11-8514-650630c0e20b	ONT_GM12878_R1	hg38_SIRV	chr1	32222537	32231577	+	10	1356	1049	405436	ENSG00000084623.11	ENCODEHT000405436	EIF3I	ENCODEHT000405436	Known	ISM	Suffix	0.25	None	None	None	None
m54284U_191110_105540/99027114/ccs	PB_GM12878_R1	hg38_SIRV	chr14	100376477	100530301	+	7	1929	39831	138966	ENSG00000176473.13	ENST00000402312.7	WDR25	WDR25-202	Known	Known	None	0.3499999940395355	None	None	None	None
m54284U_191110_105540/84543242/ccs	PB_GM12878_R1	hg38_SIRV	chr7	99374732	99394696	+	10	1389	22361	78345	ENSG00000130429.14	ENST00000252725.10	ARPC1B	ARPC1B-201	Known	Known	None	0.699999988079071	None	None	None	None
m54284U_191110_105540/38863512/ccs	PB_GM12878_R1	hg38_SIRV	chr5	138575398	138557398	-	14	1727	16854	405704	ENSG00000113013.13	ENCODEHT000405704	HSPA9	ENCODEHT000405704	Known	ISM	Prefix	0.5	None	None	None	None
m54284U_191111_172039/156830161/ccs	PB_GM12878_R2	hg38_SIRV	chr4	151099630	151104634	+	6	859	14363	52538	ENSG00000145425.9	ENST00000274065.8	RPS3A	RPS3A-201	Known	Known	None	0.20000000298023224	None	None	None	None
ba66d6f9-62bc-4757-bbda-56fd624fe87f	ONT_GM12878_R2	hg38_SIRV	chrX	24078622	24078908	+	1	178	89390	405837	ENCODEHG000089390	ENCODEHT000405837	ENCODEHG000089390	ENCODEHT000405837	Antisense	Antisense	None	0.4000000059604645	None	None	None	None
m54284U_191111_172039/90703622/ccs	PB_GM12878_R2	hg38_SIRV	chr15	80072596	80138360	+	7	1591	41956	146030	ENSG00000086666.18	ENST00000559775.5	ZFAND6	ZFAND6-212	Known	Known	None	0.699999988079071	None	None	None	None
6e11887f-6ded-49b5-95f6-911b81347497	ONT_GM12878_R2	hg38_SIRV	chrX	24078623	24078902	+	1	171	89390	405837	ENCODEHG000089390	ENCODEHT000405837	ENCODEHG000089390	ENCODEHT000405837	Antisense	Antisense	None	0.4000000059604645	None	None	None	None
c5b88fc1-7ddd-4d12-b4a6-365d14da6419	ONT_GM12878_R2	hg38_SIRV	chr16	81912622	81931599	+	7	731	44748	405859	ENSG00000197943.9	ENCODEHT000405859	PLCG2	ENCODEHT000405859	Known	ISM	Prefix	0.15000000596046448	None	None	None	None
m54284U_191110_105540/83296347/ccs	PB_GM12878_R1	hg38_SIRV	chr2	84459279	84423530	-	9	1267	6654	23538	ENSG00000163541.11	ENST00000393868.6	SUCLG1	SUCLG1-201	Known	Known	None	0.25	None	None	None	None
m54284U_191111_172039/65669131/ccs	PB_GM12878_R2	hg38_SIRV	chr3	52239092	52228619	-	9	1541	10240	37825	ENSG00000247596.8	ENST00000305533.9	TWF2	TWF2-201	Known	Known	None	0.30000001192092896	None	None	None	None
95a18c4f-67a0-413b-8a0a-90a8c081dd85	ONT_GM12878_R1	hg38_SIRV	chr11	62572743	62559604	-	9	1378	32021	110230	ENSG00000254772.9	ENST00000525340.5	EEF1G	EEF1G-203	Known	Known	None	0.10000000149011612	None	None	None	None
99ee7c83-cc1b-41ae-8d9e-22217fb46148	ONT_GM12878_R2	hg38_SIRV	chrX	24078653	24078898	+	1	137	89390	405837	ENCODEHG000089390	ENCODEHT000405837	ENCODEHG000089390	ENCODEHT000405837	Antisense	Antisense	None	0.550000011920929	None	None	None	None
f03d7c7f-1663-4986-88a2-77389ffd7fa5	ONT_GM12878_R1	hg38_SIRV	chr1	32222537	32231602	+	10	1381	1049	405436	ENSG00000084623.11	ENCODEHT000405436	EIF3I	ENCODEHT000405436	Known	ISM	Suffix	0.10000000149011612	None	None	None	None
m54284U_191110_105540/74711209/ccs	PB_GM12878_R1	hg38_SIRV	chr5	138575442	138557398	-	14	1771	16854	405704	ENSG00000113013.13	ENCODEHT000405704	HSPA9	ENCODEHT000405704	Known	ISM	Prefix	0.5	None	None	None	None
m54284U_191110_105540/84804922/ccs	PB_GM12878_R1	hg38_SIRV	chr7	99374732	99394696	+	10	1389	22361	78345	ENSG00000130429.14	ENST00000252725.10	ARPC1B	ARPC1B-201	Known	Known	None	0.699999988079071	None	None	None	None
m54284U_191110_105540/106562497/ccs	PB_GM12878_R1	hg38_SIRV	chr14	100376477	100530293	+	7	1930	39831	138965	ENSG00000176473.13	ENST00000554998.5	WDR25	WDR25-206	Known	Known	None	0.3499999940395355	None	None	None	None
75117de9-454c-457f-bd1e-c3c3c90f343a	ONT_GM12878_R2	hg38_SIRV	chr19	17859929	17863316	+	5	612	50186	179462	ENSG00000105640.12	ENST00000222247.9	RPL18A	RPL18A-201	Known	Known	None	0.05000000074505806	None	None	None	None
7baeaf4a-51ae-4bfb-ac7b-50ea2354958b	ONT_GM12878_R2	hg38_SIRV	chr17	39204077	39204713	+	2	292	46462	405847	ENSG00000108298.11	ENCODEHT000405847	RPL19	ENCODEHT000405847	Known	ISM	Suffix	0.10000000149011612	None	None	None	None
m54284U_191111_172039/7405754/ccs	PB_GM12878_R2	hg38_SIRV	chr15	80072599	80138379	+	7	1607	41956	146030	ENSG00000086666.18	ENST00000559775.5	ZFAND6	ZFAND6-212	Known	Known	None	0.20000000298023224	None	None	None	None
36f3b5ac-f7a9-4259-b617-5eee41497896	ONT_GM12878_R2	hg38_SIRV	chrX	24078659	24078913	+	1	146	89390	405837	ENCODEHG000089390	ENCODEHT000405837	ENCODEHG000089390	ENCODEHT000405837	Antisense	Antisense	None	0.4000000059604645	None	None	None	None
m54284U_191111_172039/156895981/ccs	PB_GM12878_R2	hg38_SIRV	chr4	151099630	151104636	+	6	861	14363	52538	ENSG00000145425.9	ENST00000274065.8	RPS3A	RPS3A-201	Known	Known	None	0.20000000298023224	None	None	None	None
m54284U_191111_172039/71827805/ccs	PB_GM12878_R2	hg38_SIRV	chr3	52231489	52228617	-	6	1127	10240	405520	ENSG00000247596.8	ENCODEHT000405520	TWF2	ENCODEHT000405520	Known	ISM	Suffix	0.30000001192092896	None	None	None	None
a6052f25-0067-4135-a4d1-206b504197b7	ONT_GM12878_R2	hg38_SIRV	chrX	24078673	24078914	+	1	133	89390	405837	ENCODEHG000089390	ENCODEHT000405837	ENCODEHG000089390	ENCODEHT000405837	Antisense	Antisense	None	0.3499999940395355	None	None	None	None
m54284U_191110_105540/83692219/ccs	PB_GM12878_R1	hg38_SIRV	chr2	84459257	84423530	-	9	1245	6654	23538	ENSG00000163541.11	ENST00000393868.6	SUCLG1	SUCLG1-201	Known	Known	None	0.25	None	None	None	None
452f8455-c747-4b6f-9c82-3c8120302f29	ONT_GM12878_R1	hg38_SIRV	chr11	62573844	62559604	-	10	1391	32021	110229	ENSG00000254772.9	ENST00000329251.4	EEF1G	EEF1G-201	Known	Known	None	0.10000000149011612	None	None	None	None
bd80574f-d7ea-4cf2-88c7-19723cb0e6ad	ONT_GM12878_R1	hg38_SIRV	chrX	24078691	24078913	+	1	114	89390	405837	ENCODEHG000089390	ENCODEHT000405837	ENCODEHG000089390	ENCODEHT000405837	Antisense	Antisense	None	0.4000000059604645	None	None	None	None
m54284U_191110_105540/95160634/ccs	PB_GM12878_R1	hg38_SIRV	chr5	138575447	138557398	-	14	1776	16854	405704	ENSG00000113013.13	ENCODEHT000405704	HSPA9	ENCODEHT000405704	Known	ISM	Prefix	0.5	None	None	None	None
a4cf4d2c-cf70-4538-a398-75f1b1fad793	ONT_GM12878_R1	hg38_SIRV	chr1	32222537	32231602	+	10	1375	1049	405436	ENSG00000084623.11	ENCODEHT000405436	EIF3I	ENCODEHT000405436	Known	ISM	Suffix	0.10000000149011612	None	None	None	None
f4f1fd35-6224-4f22-984c-470bfa87d1f9	ONT_GM12878_R1	hg38_SIRV	chr16	81912669	81958021	+	15	2087	44748	405854	ENSG00000197943.9	ENCODEHT000405854	PLCG2	ENCODEHT000405854	Known	ISM	Suffix	0.25	None	None	None	None
m54284U_191110_105540/84935448/ccs	PB_GM12878_R1	hg38_SIRV	chr7	99374732	99394779	+	10	1473	22361	78345	ENSG00000130429.14	ENST00000252725.10	ARPC1B	ARPC1B-201	Known	Known	None	1.0	None	None	None	None
m54284U_191110_105540/135005801/ccs	PB_GM12878_R1	hg38_SIRV	chr14	100376477	100530288	+	6	1079	39831	138964	ENSG00000176473.13	ENST00000555775.5	WDR25	WDR25-208	Known	Known	None	0.4000000059604645	None	None	None	None
d36034d3-7f23-4f2c-9930-e39393775c37	ONT_GM12878_R2	hg38_SIRV	chr17	39204077	39204720	+	2	310	46462	405847	ENSG00000108298.11	ENCODEHT000405847	RPL19	ENCODEHT000405847	Known	ISM	Suffix	0.0	None	None	None	None
abbb23b6-0128-4a4d-9f3a-ba10399404db	ONT_GM12878_R2	hg38_SIRV	chr19	17859929	17863315	+	5	611	50186	179462	ENSG00000105640.12	ENST00000222247.9	RPL18A	RPL18A-201	Known	Known	None	0.05000000074505806	None	None	None	None
m54284U_191111_172039/168102567/ccs	PB_GM12878_R2	hg38_SIRV	chr15	80072600	80138360	+	6	1424	41956	146029	ENSG00000086666.18	ENST00000559835.5	ZFAND6	ZFAND6-213	Known	Known	None	0.699999988079071	None	None	None	None
54dcaca5-eac1-43de-bc6d-75d67bfc45ec	ONT_GM12878_R1	hg38_SIRV	chrX	24081756	24082259	+	1	502	89395	405860	ENCODEHG000089395	ENCODEHT000405860	ENCODEHG000089395	ENCODEHT000405860	Intergenic	Intergenic	None	0.20000000298023224	None	None	None	None
m54284U_191111_172039/88213635/ccs	PB_GM12878_R2	hg38_SIRV	chr3	52239157	52228619	-	9	1606	10240	37825	ENSG00000247596.8	ENST00000305533.9	TWF2	TWF2-201	Known	Known	None	0.30000001192092896	None	None	None	None
m54284U_191111_172039/156960422/ccs	PB_GM12878_R2	hg38_SIRV	chr4	151099630	151104636	+	6	861	14363	52538	ENSG00000145425.9	ENST00000274065.8	RPS3A	RPS3A-201	Known	Known	None	0.20000000298023224	None	None	None	None
3ef5eaca-250c-49a5-892d-5b45f0a56e8c	ONT_GM12878_R1	hg38_SIRV	chr11	62573850	62559604	-	10	1397	32021	110229	ENSG00000254772.9	ENST00000329251.4	EEF1G	EEF1G-201	Known	Known	None	0.10000000149011612	None	None	None	None
m54284U_191110_105540/84282159/ccs	PB_GM12878_R1	hg38_SIRV	chr2	84459277	84423530	-	9	1265	6654	23538	ENSG00000163541.11	ENST00000393868.6	SUCLG1	SUCLG1-201	Known	Known	None	0.25	None	None	None	None
m54284U_191110_105540/110101214/ccs	PB_GM12878_R1	hg38_SIRV	chr5	138575398	138557398	-	14	1727	16854	405704	ENSG00000113013.13	ENCODEHT000405704	HSPA9	ENCODEHT000405704	Known	ISM	Prefix	0.5	None	None	None	None
d4dad02c-547e-4268-b58b-dfe319c175f8	ONT_GM12878_R1	hg38_SIRV	chr1	32222537	32231582	+	10	1351	1049	405436	ENSG00000084623.11	ENCODEHT000405436	EIF3I	ENCODEHT000405436	Known	ISM	Suffix	0.30000001192092896	None	None	None	None
m54284U_191110_105540/84936604/ccs	PB_GM12878_R1	hg38_SIRV	chr7	99374732	99394698	+	10	1391	22361	78345	ENSG00000130429.14	ENST00000252725.10	ARPC1B	ARPC1B-201	Known	Known	None	0.699999988079071	None	None	None	None
bfa42ef4-b393-4c5b-b3fe-a07d166ac17d	ONT_GM12878_R2	hg38_SIRV	chrX	24149545	24148928	-	1	602	56041	405861	ENSG00000234230.1	ENCODEHT000405861	ZFX-AS1	ENCODEHT000405861	Known	Genomic	None	0.30000001192092896	None	None	None	None
03309fe3-1b31-4805-85eb-f8bf71dbd0ba	ONT_GM12878_R2	hg38_SIRV	chr15	80072600	80138379	+	6	1451	41956	146029	ENSG00000086666.18	ENST00000559835.5	ZFAND6	ZFAND6-213	Known	Known	None	0.20000000298023224	None	None	None	None
m54284U_191111_172039/32770016/ccs	PB_GM12878_R2	hg38_SIRV	chr16	81912675	81958019	+	15	2079	44748	405854	ENSG00000197943.9	ENCODEHT000405854	PLCG2	ENCODEHT000405854	Known	ISM	Suffix	0.25	None	None	None	None
m54284U_191110_105540/173214213/ccs	PB_GM12878_R1	hg38_SIRV	chr14	100376477	100530301	+	7	1929	39831	138966	ENSG00000176473.13	ENST00000402312.7	WDR25	WDR25-202	Known	Known	None	0.3499999940395355	None	None	None	None
f10757fb-dca8-4da4-9ce9-1c4c6ed135bd	ONT_GM12878_R2	hg38_SIRV	chr19	17859929	17863309	+	5	605	50186	179462	ENSG00000105640.12	ENST00000222247.9	RPL18A	RPL18A-201	Known	Known	None	0.05000000074505806	None	None	None	None
m54284U_191111_172039/89129289/ccs	PB_GM12878_R2	hg38_SIRV	chr3	52239138	52228619	-	9	1587	10240	37825	ENSG00000247596.8	ENST00000305533.9	TWF2	TWF2-201	Known	Known	None	0.30000001192092896	None	None	None	None
m54284U_191110_105540/90244380/ccs	PB_GM12878_R1	hg38_SIRV	chr16	81912678	81958284	+	15	3302	44748	405862	ENSG00000197943.9	ENCODEHT000405862	PLCG2	ENCODEHT000405862	Known	NNC	None	0.44999998807907104	None	None	None	None
3940c04c-7069-4b77-9920-314c384df3bf	ONT_GM12878_R2	hg38_SIRV	chr17	39204077	39204714	+	2	304	46462	405847	ENSG00000108298.11	ENCODEHT000405847	RPL19	ENCODEHT000405847	Known	ISM	Suffix	0.10000000149011612	None	None	None	None
3f724170-72cf-4906-b2d5-a963c2195c9c	ONT_GM12878_R1	hg38_SIRV	chr11	62572743	62559604	-	9	1378	32021	110230	ENSG00000254772.9	ENST00000525340.5	EEF1G	EEF1G-203	Known	Known	None	0.10000000149011612	None	None	None	None
m54284U_191110_105540/114035364/ccs	PB_GM12878_R1	hg38_SIRV	chr5	138575440	138557398	-	14	1769	16854	405704	ENSG00000113013.13	ENCODEHT000405704	HSPA9	ENCODEHT000405704	Known	ISM	Prefix	0.5	None	None	None	None
a18bf7a8-6f2c-474c-897b-755b2efe2685	ONT_GM12878_R2	hg38_SIRV	chrX	24149435	24148844	-	1	490	56041	405861	ENSG00000234230.1	ENCODEHT000405861	ZFX-AS1	ENCODEHT000405861	Known	Genomic	None	0.3499999940395355	None	None	None	None
m54284U_191111_172039/157026329/ccs	PB_GM12878_R2	hg38_SIRV	chr4	151099630	151104624	+	6	849	14363	52538	ENSG00000145425.9	ENST00000274065.8	RPS3A	RPS3A-201	Known	Known	None	0.10000000149011612	None	None	None	None
m54284U_191110_105540/84478642/ccs	PB_GM12878_R1	hg38_SIRV	chr2	84459244	84423530	-	9	1232	6654	23538	ENSG00000163541.11	ENST00000393868.6	SUCLG1	SUCLG1-201	Known	Known	None	0.25	None	None	None	None
d2d97349-1015-44a0-8c1c-dbee2cdf73dc	ONT_GM12878_R1	hg38_SIRV	chr1	32222537	32231594	+	10	1379	1049	405436	ENSG00000084623.11	ENCODEHT000405436	EIF3I	ENCODEHT000405436	Known	ISM	Suffix	0.15000000596046448	None	None	None	None
m54284U_191110_105540/91359978/ccs	PB_GM12878_R1	hg38_SIRV	chrX	24148939	24208988	+	10	1588	56042	405863	ENSG00000005889.15	ENCODEHT000405863	ZFX	ENCODEHT000405863	Known	NNC	None	0.75	None	None	None	None
m54284U_191110_105540/85460514/ccs	PB_GM12878_R1	hg38_SIRV	chr7	99374732	99394779	+	10	1472	22361	78345	ENSG00000130429.14	ENST00000252725.10	ARPC1B	ARPC1B-201	Known	Known	None	1.0	None	None	None	None
m54284U_191110_105540/179897053/ccs	PB_GM12878_R1	hg38_SIRV	chr15	80072601	80138360	+	6	1423	41956	146029	ENSG00000086666.18	ENST00000559835.5	ZFAND6	ZFAND6-213	Known	Known	None	0.699999988079071	None	None	None	None
m54284U_191111_172039/70911274/ccs	PB_GM12878_R2	hg38_SIRV	chrX	24149208	24208988	+	8	1373	56042	405864	ENSG00000005889.15	ENCODEHT000405864	ZFX	ENCODEHT000405864	Known	NIC	None	0.75	None	None	None	None
m54284U_191111_172039/106562339/ccs	PB_GM12878_R2	hg38_SIRV	chr3	52239169	52228613	-	8	1709	10240	405783	ENSG00000247596.8	ENCODEHT000405783	TWF2	ENCODEHT000405783	Known	NIC	None	0.30000001192092896	None	None	None	None
m54284U_191111_172039/142674505/ccs	PB_GM12878_R2	hg38_SIRV	chr14	100376477	100530293	+	7	1921	39831	138966	ENSG00000176473.13	ENST00000402312.7	WDR25	WDR25-202	Known	Known	None	0.3499999940395355	None	None	None	None
1dbbd9f9-3f4a-475b-b0b4-7758e3256eb6	ONT_GM12878_R2	hg38_SIRV	chr19	17859929	17863316	+	5	612	50186	179462	ENSG00000105640.12	ENST00000222247.9	RPL18A	RPL18A-201	Known	Known	None	0.05000000074505806	None	None	None	None
m54284U_191111_172039/149883509/ccs	PB_GM12878_R2	hg38_SIRV	chr16	81914708	81916314	+	1	1607	44748	405865	ENSG00000197943.9	ENCODEHT000405865	PLCG2	ENCODEHT000405865	Known	Genomic	None	0.800000011920929	None	None	None	None
m54284U_191110_105540/85983253/ccs	PB_GM12878_R1	hg38_SIRV	chr2	84459255	84423530	-	9	1243	6654	23538	ENSG00000163541.11	ENST00000393868.6	SUCLG1	SUCLG1-201	Known	Known	None	0.25	None	None	None	None
m54284U_191110_105540/12847442/ccs	PB_GM12878_R1	hg38_SIRV	chrX	24149209	24211629	+	10	2965	56042	405866	ENSG00000005889.15	ENCODEHT000405866	ZFX	ENCODEHT000405866	Known	NIC	None	0.30000001192092896	None	None	None	None
c4449c6d-f7cd-4e9b-b1b7-69771ff13d89	ONT_GM12878_R1	hg38_SIRV	chr11	62571596	62559613	-	7	1048	32022	390197	ENSG00000255508.7	ENCODEHT000390197	AP002990.1	ENCODEHT000390197	Known	ISM	Suffix	0.10000000149011612	None	None	None	None
m54284U_191110_105540/115280699/ccs	PB_GM12878_R1	hg38_SIRV	chr5	138575425	138557398	-	14	1754	16854	405704	ENSG00000113013.13	ENCODEHT000405704	HSPA9	ENCODEHT000405704	Known	ISM	Prefix	0.5	None	None	None	None
m54284U_191111_172039/157090762/ccs	PB_GM12878_R2	hg38_SIRV	chr4	151099630	151104635	+	6	860	14363	52538	ENSG00000145425.9	ENST00000274065.8	RPS3A	RPS3A-201	Known	Known	None	0.20000000298023224	None	None	None	None
562c875c-cea4-429f-aedf-a5555e317e42	ONT_GM12878_R2	hg38_SIRV	chr17	39204077	39204724	+	2	320	46462	405847	ENSG00000108298.11	ENCODEHT000405847	RPL19	ENCODEHT000405847	Known	ISM	Suffix	0.05000000074505806	None	None	None	None
m54284U_191111_172039/35129517/ccs	PB_GM12878_R2	hg38_SIRV	chr15	80072601	80138379	+	8	1670	41956	405805	ENSG00000086666.18	ENCODEHT000405805	ZFAND6	ENCODEHT000405805	Known	NIC	None	0.20000000298023224	None	None	None	None
eda9ffbe-f2d5-4778-a0d9-80369e6a5f84	ONT_GM12878_R1	hg38_SIRV	chr1	32222537	32231602	+	10	1381	1049	405436	ENSG00000084623.11	ENCODEHT000405436	EIF3I	ENCODEHT000405436	Known	ISM	Suffix	0.10000000149011612	None	None	None	None
m54284U_191110_105540/85525570/ccs	PB_GM12878_R1	hg38_SIRV	chr7	99374732	99394698	+	10	1391	22361	78345	ENSG00000130429.14	ENST00000252725.10	ARPC1B	ARPC1B-201	Known	Known	None	0.699999988079071	None	None	None	None
m54284U_191111_172039/131727627/ccs	PB_GM12878_R2	hg38_SIRV	chr3	52229995	52228617	-	3	780	10240	405514	ENSG00000247596.8	ENCODEHT000405514	TWF2	ENCODEHT000405514	Known	ISM	Suffix	0.30000001192092896	None	None	None	None
m54284U_191110_105540/39914021/ccs	PB_GM12878_R1	hg38_SIRV	chr14	100376478	100530284	+	7	1920	39831	138965	ENSG00000176473.13	ENST00000554998.5	WDR25	WDR25-206	Known	Known	None	0.30000001192092896	None	None	None	None
m54284U_191111_172039/68814130/ccs	PB_GM12878_R2	hg38_SIRV	chrX	24149209	24211637	+	8	2752	56042	405867	ENSG00000005889.15	ENCODEHT000405867	ZFX	ENCODEHT000405867	Known	NIC	None	0.3499999940395355	None	None	None	None
71f52a5e-ffa0-402d-aa7b-fe7bdc545153	ONT_GM12878_R1	hg38_SIRV	chr11	62566841	62559613	-	4	568	32022	390194	ENSG00000255508.7	ENCODEHT000390194	AP002990.1	ENCODEHT000390194	Known	ISM	Suffix	0.10000000149011612	None	None	None	None
eab667a4-c8ea-47e0-8ff2-6bb3769e81c1	ONT_GM12878_R2	hg38_SIRV	chr19	17859929	17863311	+	5	613	50186	179462	ENSG00000105640.12	ENST00000222247.9	RPL18A	RPL18A-201	Known	Known	None	0.05000000074505806	None	None	None	None
m54284U_191110_105540/87622164/ccs	PB_GM12878_R1	hg38_SIRV	chr2	84459279	84423530	-	9	1267	6654	23538	ENSG00000163541.11	ENST00000393868.6	SUCLG1	SUCLG1-201	Known	Known	None	0.25	None	None	None	None
m54284U_191111_172039/147915591/ccs	PB_GM12878_R2	hg38_SIRV	chr16	81917054	81916316	-	1	739	89396	405868	ENCODEHG000089396	ENCODEHT000405868	ENCODEHG000089396	ENCODEHT000405868	Antisense	Antisense	None	0.25	None	None	None	None
m54284U_191111_172039/157220946/ccs	PB_GM12878_R2	hg38_SIRV	chr4	151099630	151104638	+	6	863	14363	52538	ENSG00000145425.9	ENST00000274065.8	RPS3A	RPS3A-201	Known	Known	None	0.15000000596046448	None	None	None	None
m54284U_191111_172039/78579802/ccs	PB_GM12878_R2	hg38_SIRV	chr15	80072601	80138377	+	7	1603	41956	146030	ENSG00000086666.18	ENST00000559775.5	ZFAND6	ZFAND6-212	Known	Known	None	0.25	None	None	None	None
m54284U_191110_105540/162660523/ccs	PB_GM12878_R1	hg38_SIRV	chrX	24149607	24210492	+	12	2403	56042	405869	ENSG00000005889.15	ENCODEHT000405869	ZFX	ENCODEHT000405869	Known	NNC	None	0.6000000238418579	None	None	None	None
m54284U_191110_105540/119736419/ccs	PB_GM12878_R1	hg38_SIRV	chr5	138575469	138557398	-	14	1798	16854	405704	ENSG00000113013.13	ENCODEHT000405704	HSPA9	ENCODEHT000405704	Known	ISM	Prefix	0.5	None	None	None	None
m54284U_191110_105540/85525727/ccs	PB_GM12878_R1	hg38_SIRV	chr7	99374732	99394699	+	10	1392	22361	78345	ENSG00000130429.14	ENST00000252725.10	ARPC1B	ARPC1B-201	Known	Known	None	0.6499999761581421	None	None	None	None
fd713122-2cde-43c6-92b7-97bb842db0e1	ONT_GM12878_R1	hg38_SIRV	chr1	32222537	32231600	+	10	1372	1049	405436	ENSG00000084623.11	ENCODEHT000405436	EIF3I	ENCODEHT000405436	Known	ISM	Suffix	0.15000000596046448	None	None	None	None
b8b56fba-b57d-4783-a03c-50daf4536d1d	ONT_GM12878_R2	hg38_SIRV	chr17	39204077	39204716	+	2	306	46462	405847	ENSG00000108298.11	ENCODEHT000405847	RPL19	ENCODEHT000405847	Known	ISM	Suffix	0.10000000149011612	None	None	None	None
m54284U_191111_172039/160106235/ccs	PB_GM12878_R2	hg38_SIRV	chr3	52239112	52228619	-	9	1561	10240	37825	ENSG00000247596.8	ENST00000305533.9	TWF2	TWF2-201	Known	Known	None	0.30000001192092896	None	None	None	None
4204ea1f-3e07-4ace-a6a2-c2baf2ced844	ONT_GM12878_R1	hg38_SIRV	chr11	62573844	62559604	-	10	1390	32021	110229	ENSG00000254772.9	ENST00000329251.4	EEF1G	EEF1G-201	Known	Known	None	0.10000000149011612	None	None	None	None
m54284U_191110_105540/50661979/ccs	PB_GM12878_R1	hg38_SIRV	chr14	100376478	100530299	+	7	1926	39831	138966	ENSG00000176473.13	ENST00000402312.7	WDR25	WDR25-202	Known	Known	None	0.3499999940395355	None	None	None	None
m54284U_191111_172039/76154146/ccs	PB_GM12878_R2	hg38_SIRV	chrX	24149610	24210929	+	8	2184	56042	405870	ENSG00000005889.15	ENCODEHT000405870	ZFX	ENCODEHT000405870	Known	NIC	None	0.4000000059604645	None	None	None	None
m54284U_191111_172039/157287553/ccs	PB_GM12878_R2	hg38_SIRV	chr4	151099630	151104636	+	6	861	14363	52538	ENSG00000145425.9	ENST00000274065.8	RPS3A	RPS3A-201	Known	Known	None	0.20000000298023224	None	None	None	None
m54284U_191110_105540/87820964/ccs	PB_GM12878_R1	hg38_SIRV	chr2	84459277	84423530	-	9	1247	6654	23538	ENSG00000163541.11	ENST00000393868.6	SUCLG1	SUCLG1-201	Known	Known	None	0.25	None	None	None	None
ae12f09d-bfa7-4365-a211-70d04cfd5813	ONT_GM12878_R2	hg38_SIRV	chr19	17859929	17863316	+	5	612	50186	179462	ENSG00000105640.12	ENST00000222247.9	RPL18A	RPL18A-201	Known	Known	None	0.05000000074505806	None	None	None	None
m54284U_191111_172039/103089409/ccs	PB_GM12878_R2	hg38_SIRV	chr15	80072601	80138378	+	6	1441	41956	146029	ENSG00000086666.18	ENST00000559835.5	ZFAND6	ZFAND6-213	Known	Known	None	0.20000000298023224	None	None	None	None
65e34de2-07f7-496d-a138-31b11718ff22	ONT_GM12878_R1	hg38_SIRV	chrX	24149621	24211639	+	9	2938	56042	405871	ENSG00000005889.15	ENCODEHT000405871	ZFX	ENCODEHT000405871	Known	NIC	None	0.25	None	None	None	None
m54284U_191110_105540/131728638/ccs	PB_GM12878_R1	hg38_SIRV	chr5	138575422	138557398	-	14	1751	16854	405704	ENSG00000113013.13	ENCODEHT000405704	HSPA9	ENCODEHT000405704	Known	ISM	Prefix	0.5	None	None	None	None
m54284U_191110_105540/85527121/ccs	PB_GM12878_R1	hg38_SIRV	chr7	99374732	99394779	+	10	1472	22361	78345	ENSG00000130429.14	ENST00000252725.10	ARPC1B	ARPC1B-201	Known	Known	None	1.0	None	None	None	None
m54284U_191111_172039/174851208/ccs	PB_GM12878_R2	hg38_SIRV	chr3	52239149	52228619	-	9	1598	10240	37825	ENSG00000247596.8	ENST00000305533.9	TWF2	TWF2-201	Known	Known	None	0.30000001192092896	None	None	None	None
277d9233-ddf9-4b29-ab29-67de0e54b450	ONT_GM12878_R1	hg38_SIRV	chr1	32222537	32231576	+	10	1349	1049	405436	ENSG00000084623.11	ENCODEHT000405436	EIF3I	ENCODEHT000405436	Known	ISM	Suffix	0.25	None	None	None	None
m54284U_191111_172039/121702058/ccs	PB_GM12878_R2	hg38_SIRV	chr16	81919310	81917245	-	1	2066	89397	405872	ENCODEHG000089397	ENCODEHT000405872	ENCODEHG000089397	ENCODEHT000405872	Antisense	Antisense	None	0.8999999761581421	None	None	None	None
5a311d9b-ea8d-4812-8cf3-108cd0066adf	ONT_GM12878_R1	hg38_SIRV	chr11	62572743	62559604	-	9	1372	32021	110230	ENSG00000254772.9	ENST00000525340.5	EEF1G	EEF1G-203	Known	Known	None	0.10000000149011612	None	None	None	None
3724e0b1-e35b-453c-9790-b157077a7456	ONT_GM12878_R2	hg38_SIRV	chr17	39204077	39204724	+	2	314	46462	405847	ENSG00000108298.11	ENCODEHT000405847	RPL19	ENCODEHT000405847	Known	ISM	Suffix	0.05000000074505806	None	None	None	None
m54284U_191110_105540/44434831/ccs	PB_GM12878_R1	hg38_SIRV	chrX	24149630	24208988	+	7	1375	56042	405873	ENSG00000005889.15	ENCODEHT000405873	ZFX	ENCODEHT000405873	Known	ISM	Prefix	0.75	None	None	None	None
m54284U_191111_172039/83362106/ccs	PB_GM12878_R2	hg38_SIRV	chr14	100376478	100530284	+	7	1911	39831	138966	ENSG00000176473.13	ENST00000402312.7	WDR25	WDR25-202	Known	Known	None	0.30000001192092896	None	None	None	None
m54284U_191111_172039/157354635/ccs	PB_GM12878_R2	hg38_SIRV	chr4	151099630	151104637	+	6	862	14363	52538	ENSG00000145425.9	ENST00000274065.8	RPS3A	RPS3A-201	Known	Known	None	0.15000000596046448	None	None	None	None
m54284U_191111_172039/119275587/ccs	PB_GM12878_R2	hg38_SIRV	chr15	80072601	80138360	+	7	1586	41956	146030	ENSG00000086666.18	ENST00000559775.5	ZFAND6	ZFAND6-212	Known	Known	None	0.699999988079071	None	None	None	None
m54284U_191110_105540/87950046/ccs	PB_GM12878_R1	hg38_SIRV	chr2	84459269	84423530	-	9	1257	6654	23538	ENSG00000163541.11	ENST00000393868.6	SUCLG1	SUCLG1-201	Known	Known	None	0.25	None	None	None	None
m54284U_191111_172039/147652669/ccs	PB_GM12878_R2	hg38_SIRV	chr16	81918382	81917433	-	1	585	89397	405872	ENCODEHG000089397	ENCODEHT000405872	ENCODEHG000089397	ENCODEHT000405872	Antisense	Antisense	None	0.550000011920929	None	None	None	None
b5ebd94e-a858-403b-99ba-24e271738b88	ONT_GM12878_R2	hg38_SIRV	chr19	17859929	17863308	+	5	604	50186	179462	ENSG00000105640.12	ENST00000222247.9	RPL18A	RPL18A-201	Known	Known	None	0.05000000074505806	None	None	None	None
m54284U_191110_105540/162858482/ccs	PB_GM12878_R1	hg38_SIRV	chr5	138575376	138557398	-	14	1705	16854	405704	ENSG00000113013.13	ENCODEHT000405704	HSPA9	ENCODEHT000405704	Known	ISM	Prefix	0.5	None	None	None	None
m54284U_191110_105540/86510166/ccs	PB_GM12878_R1	hg38_SIRV	chr7	99374732	99394777	+	10	1471	22361	78345	ENSG00000130429.14	ENST00000252725.10	ARPC1B	ARPC1B-201	Known	Known	None	0.8999999761581421	None	None	None	None
m54284U_191110_105540/178324050/ccs	PB_GM12878_R1	hg38_SIRV	chrX	24149647	24208988	+	9	1579	56042	405874	ENSG00000005889.15	ENCODEHT000405874	ZFX	ENCODEHT000405874	Known	ISM	Prefix	0.75	None	None	None	None
16f386da-554b-492b-9194-fcb63d46ed4c	ONT_GM12878_R1	hg38_SIRV	chr1	32222537	32231595	+	10	1368	1049	405436	ENSG00000084623.11	ENCODEHT000405436	EIF3I	ENCODEHT000405436	Known	ISM	Suffix	0.15000000596046448	None	None	None	None
23fb2789-7c97-4b62-94c9-d452f1c92135	ONT_GM12878_R1	hg38_SIRV	chr11	62571079	62559609	-	6	1003	32022	390276	ENSG00000255508.7	ENCODEHT000390276	AP002990.1	ENCODEHT000390276	Known	ISM	Suffix	0.10000000149011612	None	None	None	None
c7697081-f50d-410d-8988-501e682772a1	ONT_GM12878_R1	hg38_SIRV	chr3	52229785	52228618	-	2	681	10240	405501	ENSG00000247596.8	ENCODEHT000405501	TWF2	ENCODEHT000405501	Known	ISM	Suffix	0.30000001192092896	None	None	None	None
259c631d-402f-480a-9900-a5994fb56c52	ONT_GM12878_R2	hg38_SIRV	chr17	39204077	39204724	+	2	314	46462	405847	ENSG00000108298.11	ENCODEHT000405847	RPL19	ENCODEHT000405847	Known	ISM	Suffix	0.05000000074505806	None	None	None	None
m54284U_191111_172039/157942195/ccs	PB_GM12878_R2	hg38_SIRV	chr4	151099630	151104636	+	6	861	14363	52538	ENSG00000145425.9	ENST00000274065.8	RPS3A	RPS3A-201	Known	Known	None	0.20000000298023224	None	None	None	None
m54284U_191110_105540/173213931/ccs	PB_GM12878_R1	hg38_SIRV	chr14	100376479	100530288	+	7	1914	39831	138966	ENSG00000176473.13	ENST00000402312.7	WDR25	WDR25-202	Known	Known	None	0.4000000059604645	None	None	None	None
m54284U_191110_105540/100073528/ccs	PB_GM12878_R1	hg38_SIRV	chrX	24149691	24210353	+	9	1638	56042	405875	ENSG00000005889.15	ENCODEHT000405875	ZFX	ENCODEHT000405875	Known	NIC	None	0.550000011920929	None	None	None	None
m54284U_191111_172039/149490174/ccs	PB_GM12878_R2	hg38_SIRV	chr15	80072601	80138377	+	6	1440	41956	146029	ENSG00000086666.18	ENST00000559835.5	ZFAND6	ZFAND6-213	Known	Known	None	0.25	None	None	None	None
m54284U_191110_105540/89392239/ccs	PB_GM12878_R1	hg38_SIRV	chr2	84459253	84423530	-	9	1241	6654	23538	ENSG00000163541.11	ENST00000393868.6	SUCLG1	SUCLG1-201	Known	Known	None	0.25	None	None	None	None
m54284U_191110_105540/166528653/ccs	PB_GM12878_R1	hg38_SIRV	chr5	138575425	138557398	-	14	1754	16854	405704	ENSG00000113013.13	ENCODEHT000405704	HSPA9	ENCODEHT000405704	Known	ISM	Prefix	0.5	None	None	None	None
m54284U_191110_105540/86706303/ccs	PB_GM12878_R1	hg38_SIRV	chr7	99374732	99394696	+	10	1389	22361	78345	ENSG00000130429.14	ENST00000252725.10	ARPC1B	ARPC1B-201	Known	Known	None	0.699999988079071	None	None	None	None
8eb0febc-1b96-4769-94b7-e7efa316cdd8	ONT_GM12878_R2	hg38_SIRV	chr19	17859929	17863316	+	5	612	50186	179462	ENSG00000105640.12	ENST00000222247.9	RPL18A	RPL18A-201	Known	Known	None	0.05000000074505806	None	None	None	None
m54284U_191111_172039/80675985/ccs	PB_GM12878_R2	hg38_SIRV	chrX	24149703	24208987	+	8	1356	56042	405876	ENSG00000005889.15	ENCODEHT000405876	ZFX	ENCODEHT000405876	Known	ISM	Prefix	0.75	None	None	None	None
139196e8-4fd4-4212-a8d3-a7579898c913	ONT_GM12878_R1	hg38_SIRV	chr16	81919481	81958293	+	14	2036	44748	405877	ENSG00000197943.9	ENCODEHT000405877	PLCG2	ENCODEHT000405877	Known	ISM	Suffix	0.25	None	None	None	None
27b22551-80fd-4da2-bf48-1457bf4bafe4	ONT_GM12878_R1	hg38_SIRV	chr11	62572736	62559604	-	9	1371	32021	110230	ENSG00000254772.9	ENST00000525340.5	EEF1G	EEF1G-203	Known	Known	None	0.10000000149011612	None	None	None	None
9091b224-270a-4975-8872-28c84f0a4c16	ONT_GM12878_R1	hg38_SIRV	chr1	32222537	32231560	+	10	1353	1049	405436	ENSG00000084623.11	ENCODEHT000405436	EIF3I	ENCODEHT000405436	Known	ISM	Suffix	0.4000000059604645	None	None	None	None
e5dcffbd-a494-4c43-a3b7-992aa6d8ab0d	ONT_GM12878_R2	hg38_SIRV	chr19	17859929	17866541	+	6	650	50186	405878	ENSG00000105640.12	ENCODEHT000405878	RPL18A	ENCODEHT000405878	Known	NNC	None	0.25	None	None	None	None
cd25b37f-388c-41c5-bd62-be27899a39b3	ONT_GM12878_R1	hg38_SIRV	chr3	52239084	52228619	-	9	1526	10240	37825	ENSG00000247596.8	ENST00000305533.9	TWF2	TWF2-201	Known	Known	None	0.30000001192092896	None	None	None	None
m54284U_191111_172039/69405000/ccs	PB_GM12878_R2	hg38_SIRV	chr15	80072604	80138360	+	7	1583	41956	146030	ENSG00000086666.18	ENST00000559775.5	ZFAND6	ZFAND6-212	Known	Known	None	0.699999988079071	None	None	None	None
m54284U_191111_172039/157944462/ccs	PB_GM12878_R2	hg38_SIRV	chr4	151099630	151104634	+	6	859	14363	52538	ENSG00000145425.9	ENST00000274065.8	RPS3A	RPS3A-201	Known	Known	None	0.20000000298023224	None	None	None	None
m54284U_191110_105540/171902072/ccs	PB_GM12878_R1	hg38_SIRV	chr5	138575435	138557398	-	14	1764	16854	405704	ENSG00000113013.13	ENCODEHT000405704	HSPA9	ENCODEHT000405704	Known	ISM	Prefix	0.5	None	None	None	None
ed102ea0-37f3-41d2-96fe-a15d85c26e07	ONT_GM12878_R1	hg38_SIRV	chr3	52228867	52228621	-	1	507	10239	405489	ENSG00000173366.11	ENCODEHT000405489	AC097637.1	ENCODEHT000405489	Known	Genomic	None	0.30000001192092896	None	None	None	None
cdac3fea-9872-460f-99c5-f8653ec686f9	ONT_GM12878_R2	hg38_SIRV	chr17	39204077	39204724	+	2	314	46462	405847	ENSG00000108298.11	ENCODEHT000405847	RPL19	ENCODEHT000405847	Known	ISM	Suffix	0.05000000074505806	None	None	None	None
m54284U_191110_105540/51577651/ccs	PB_GM12878_R1	hg38_SIRV	chr14	100376481	100530292	+	7	1916	39831	138966	ENSG00000176473.13	ENST00000402312.7	WDR25	WDR25-202	Known	Known	None	0.30000001192092896	None	None	None	None
m54284U_191111_172039/44827188/ccs	PB_GM12878_R2	hg38_SIRV	chrX	24149706	24208992	+	10	1579	56042	405879	ENSG00000005889.15	ENCODEHT000405879	ZFX	ENCODEHT000405879	Known	NIC	None	0.699999988079071	None	None	None	None
m54284U_191110_105540/90048212/ccs	PB_GM12878_R1	hg38_SIRV	chr2	84459279	84423530	-	9	1267	6654	23538	ENSG00000163541.11	ENST00000393868.6	SUCLG1	SUCLG1-201	Known	Known	None	0.25	None	None	None	None
m54284U_191111_172039/69142955/ccs	PB_GM12878_R2	hg38_SIRV	chrX	24149706	24211636	+	7	2654	56042	405880	ENSG00000005889.15	ENCODEHT000405880	ZFX	ENCODEHT000405880	Known	NIC	None	0.3499999940395355	None	None	None	None
m54284U_191110_105540/87295615/ccs	PB_GM12878_R1	hg38_SIRV	chr7	99374732	99394698	+	10	1391	22361	78345	ENSG00000130429.14	ENST00000252725.10	ARPC1B	ARPC1B-201	Known	Known	None	0.699999988079071	None	None	None	None
f9dcb39b-1280-41ac-a473-14599cdaae24	ONT_GM12878_R1	hg38_SIRV	chr1	32222537	32231594	+	10	1373	1049	405436	ENSG00000084623.11	ENCODEHT000405436	EIF3I	ENCODEHT000405436	Known	ISM	Suffix	0.15000000596046448	None	None	None	None
m54284U_191111_172039/131663050/ccs	PB_GM12878_R2	hg38_SIRV	chrX	24149706	24208988	+	12	1845	56042	405881	ENSG00000005889.15	ENCODEHT000405881	ZFX	ENCODEHT000405881	Known	NNC	None	0.75	None	None	None	None
m54284U_191110_105540/110888947/ccs	PB_GM12878_R1	hg38_SIRV	chrX	24149707	24208988	+	6	1212	56042	405882	ENSG00000005889.15	ENCODEHT000405882	ZFX	ENCODEHT000405882	Known	NIC	None	0.75	None	None	None	None
d82672a7-7e47-4b2f-bb29-31ca45c4437a	ONT_GM12878_R1	hg38_SIRV	chr11	62572740	62559604	-	9	1375	32021	110230	ENSG00000254772.9	ENST00000525340.5	EEF1G	EEF1G-203	Known	Known	None	0.10000000149011612	None	None	None	None
m54284U_191111_172039/28837701/ccs	PB_GM12878_R2	hg38_SIRV	chr15	80072606	80138360	+	6	1418	41956	146029	ENSG00000086666.18	ENST00000559835.5	ZFAND6	ZFAND6-213	Known	Known	None	0.699999988079071	None	None	None	None
m54284U_191110_105540/104727643/ccs	PB_GM12878_R1	hg38_SIRV	chr14	100376481	100530298	+	7	1931	39831	138965	ENSG00000176473.13	ENST00000554998.5	WDR25	WDR25-206	Known	Known	None	0.3499999940395355	None	None	None	None
c85c1598-46a9-4001-9226-619f4bf4a653	ONT_GM12878_R1	hg38_SIRV	chr16	81919484	81958020	+	14	2042	44748	405877	ENSG00000197943.9	ENCODEHT000405877	PLCG2	ENCODEHT000405877	Known	ISM	Suffix	0.25	None	None	None	None
f493413f-6318-4b27-996a-5fcc723fcfcd	ONT_GM12878_R1	hg38_SIRV	chr3	52239083	52228619	-	9	1532	10240	37825	ENSG00000247596.8	ENST00000305533.9	TWF2	TWF2-201	Known	Known	None	0.30000001192092896	None	None	None	None
m54284U_191111_172039/7275861/ccs	PB_GM12878_R2	hg38_SIRV	chr5	138575425	138557398	-	14	1754	16854	405704	ENSG00000113013.13	ENCODEHT000405704	HSPA9	ENCODEHT000405704	Known	ISM	Prefix	0.5	None	None	None	None
m54284U_191111_172039/158598460/ccs	PB_GM12878_R2	hg38_SIRV	chr4	151099630	151104634	+	6	859	14363	52538	ENSG00000145425.9	ENST00000274065.8	RPS3A	RPS3A-201	Known	Known	None	0.20000000298023224	None	None	None	None
3e54bf36-53f0-4578-864e-0feba02174c8	ONT_GM12878_R2	hg38_SIRV	chr19	17859929	17863311	+	5	607	50186	179462	ENSG00000105640.12	ENST00000222247.9	RPL18A	RPL18A-201	Known	Known	None	0.05000000074505806	None	None	None	None
931687e3-1df7-491a-bd15-ab749e88b74e	ONT_GM12878_R2	hg38_SIRV	chr17	39204077	39204718	+	2	308	46462	405847	ENSG00000108298.11	ENCODEHT000405847	RPL19	ENCODEHT000405847	Known	ISM	Suffix	0.05000000074505806	None	None	None	None
m54284U_191110_105540/87556826/ccs	PB_GM12878_R1	hg38_SIRV	chr7	99374732	99394694	+	10	1387	22361	78345	ENSG00000130429.14	ENST00000252725.10	ARPC1B	ARPC1B-201	Known	Known	None	0.75	None	None	None	None
m54284U_191111_172039/10879470/ccs	PB_GM12878_R2	hg38_SIRV	chrX	24149715	24210929	+	10	2300	56042	200193	ENSG00000005889.15	ENST00000304543.9	ZFX	ZFX-201	Known	Known	None	0.4000000059604645	None	None	None	None
m54284U_191110_105540/90898673/ccs	PB_GM12878_R1	hg38_SIRV	chr2	84459269	84423530	-	9	1257	6654	23538	ENSG00000163541.11	ENST00000393868.6	SUCLG1	SUCLG1-201	Known	Known	None	0.25	None	None	None	None
20873b33-22d5-4b0c-89d0-26a7f5f45663	ONT_GM12878_R1	hg38_SIRV	chr1	32222537	32231602	+	10	1381	1049	405436	ENSG00000084623.11	ENCODEHT000405436	EIF3I	ENCODEHT000405436	Known	ISM	Suffix	0.10000000149011612	None	None	None	None
m54284U_191110_105540/103351331/ccs	PB_GM12878_R1	hg38_SIRV	chr14	100376485	100530301	+	7	1930	39831	138965	ENSG00000176473.13	ENST00000554998.5	WDR25	WDR25-206	Known	Known	None	0.3499999940395355	None	None	None	None
m54284U_191111_172039/131009298/ccs	PB_GM12878_R2	hg38_SIRV	chrX	24149733	24209001	+	12	1836	56042	405881	ENSG00000005889.15	ENCODEHT000405881	ZFX	ENCODEHT000405881	Known	NNC	None	0.75	None	None	None	None
2efd9b3b-8f15-4f9d-9100-f39e67e37163	ONT_GM12878_R1	hg38_SIRV	chr11	62572743	62559604	-	9	1372	32021	110230	ENSG00000254772.9	ENST00000525340.5	EEF1G	EEF1G-203	Known	Known	None	0.10000000149011612	None	None	None	None
m54284U_191111_172039/115736980/ccs	PB_GM12878_R2	hg38_SIRV	chr15	80072606	80138360	+	6	1424	41956	405883	ENSG00000086666.18	ENCODEHT000405883	ZFAND6	ENCODEHT000405883	Known	NIC	None	0.699999988079071	None	None	None	None
96f74bd4-1977-4e9d-89b4-960fd57ef283	ONT_GM12878_R1	hg38_SIRV	chr3	52239081	52228619	-	9	1530	10240	37825	ENSG00000247596.8	ENST00000305533.9	TWF2	TWF2-201	Known	Known	None	0.30000001192092896	None	None	None	None
m54284U_191111_172039/21431492/ccs	PB_GM12878_R2	hg38_SIRV	chr5	138575436	138557398	-	14	1765	16854	405704	ENSG00000113013.13	ENCODEHT000405704	HSPA9	ENCODEHT000405704	Known	ISM	Prefix	0.5	None	None	None	None
b2ad1490-237b-4726-8b78-1560973bb047	ONT_GM12878_R2	hg38_SIRV	chr19	17859929	17863314	+	5	616	50186	179462	ENSG00000105640.12	ENST00000222247.9	RPL18A	RPL18A-201	Known	Known	None	0.05000000074505806	None	None	None	None
m54284U_191111_172039/158664677/ccs	PB_GM12878_R2	hg38_SIRV	chr4	151099630	151104636	+	6	861	14363	52538	ENSG00000145425.9	ENST00000274065.8	RPS3A	RPS3A-201	Known	Known	None	0.20000000298023224	None	None	None	None
f0b64799-86ac-46ac-b780-33686a1365cf	ONT_GM12878_R1	hg38_SIRV	chr16	81919484	81958020	+	14	2042	44748	405877	ENSG00000197943.9	ENCODEHT000405877	PLCG2	ENCODEHT000405877	Known	ISM	Suffix	0.25	None	None	None	None
m54284U_191110_105540/87949736/ccs	PB_GM12878_R1	hg38_SIRV	chr7	99374732	99394696	+	10	1389	22361	78345	ENSG00000130429.14	ENST00000252725.10	ARPC1B	ARPC1B-201	Known	Known	None	0.699999988079071	None	None	None	None
m54284U_191110_105540/67897282/ccs	PB_GM12878_R1	hg38_SIRV	chrX	24149717	24208333	+	8	1383	56042	405884	ENSG00000005889.15	ENCODEHT000405884	ZFX	ENCODEHT000405884	Known	ISM	Prefix	0.30000001192092896	None	None	None	None
64d2959e-3376-41a7-be98-0ae46c0309de	ONT_GM12878_R2	hg38_SIRV	chr17	39204077	39204719	+	2	309	46462	405847	ENSG00000108298.11	ENCODEHT000405847	RPL19	ENCODEHT000405847	Known	ISM	Suffix	0.0	None	None	None	None
m54284U_191110_105540/129893889/ccs	PB_GM12878_R1	hg38_SIRV	chr14	100376485	100530299	+	7	1928	39831	138965	ENSG00000176473.13	ENST00000554998.5	WDR25	WDR25-206	Known	Known	None	0.3499999940395355	None	None	None	None
m54284U_191110_105540/93062651/ccs	PB_GM12878_R1	hg38_SIRV	chr2	84459239	84423530	-	9	1227	6654	23538	ENSG00000163541.11	ENST00000393868.6	SUCLG1	SUCLG1-201	Known	Known	None	0.25	None	None	None	None
cfdf4f2e-a158-4845-b574-49ec7b9e6f63	ONT_GM12878_R1	hg38_SIRV	chr1	32222537	32231601	+	10	1380	1049	405436	ENSG00000084623.11	ENCODEHT000405436	EIF3I	ENCODEHT000405436	Known	ISM	Suffix	0.10000000149011612	None	None	None	None
m54284U_191110_105540/52889259/ccs	PB_GM12878_R1	hg38_SIRV	chrX	24149718	24211631	+	12	3208	56042	405885	ENSG00000005889.15	ENCODEHT000405885	ZFX	ENCODEHT000405885	Known	NNC	None	0.30000001192092896	None	None	None	None
cf9da9ab-21f5-454d-ad29-fb73202d97db	ONT_GM12878_R1	hg38_SIRV	chr11	62572743	62559604	-	9	1378	32021	110230	ENSG00000254772.9	ENST00000525340.5	EEF1G	EEF1G-203	Known	Known	None	0.10000000149011612	None	None	None	None
a5dbaa72-251b-41ef-9674-f5b87e0b9c94	ONT_GM12878_R2	hg38_SIRV	chr3	52232256	52228616	-	7	1229	10240	405544	ENSG00000247596.8	ENCODEHT000405544	TWF2	ENCODEHT000405544	Known	ISM	Suffix	0.30000001192092896	None	None	None	None
m54284U_191111_172039/23069632/ccs	PB_GM12878_R2	hg38_SIRV	chr15	80072608	80138371	+	6	1431	41956	405886	ENSG00000086666.18	ENCODEHT000405886	ZFAND6	ENCODEHT000405886	Known	NIC	None	0.3499999940395355	None	None	None	None
m54284U_191111_172039/23267907/ccs	PB_GM12878_R2	hg38_SIRV	chr5	138575373	138557398	-	14	1702	16854	405704	ENSG00000113013.13	ENCODEHT000405704	HSPA9	ENCODEHT000405704	Known	ISM	Prefix	0.5	None	None	None	None
eb355e35-f19e-419b-a96b-6a0b059725ff	ONT_GM12878_R2	hg38_SIRV	chr19	17859929	17863315	+	5	611	50186	179462	ENSG00000105640.12	ENST00000222247.9	RPL18A	RPL18A-201	Known	Known	None	0.05000000074505806	None	None	None	None
m54284U_191111_172039/158795087/ccs	PB_GM12878_R2	hg38_SIRV	chr4	151099630	151104632	+	6	857	14363	52538	ENSG00000145425.9	ENST00000274065.8	RPS3A	RPS3A-201	Known	Known	None	0.15000000596046448	None	None	None	None
9862768e-04c8-403f-8a67-d0b896ccbf74	ONT_GM12878_R2	hg38_SIRV	chr3	52228671	52228621	-	1	317	10239	405489	ENSG00000173366.11	ENCODEHT000405489	AC097637.1	ENCODEHT000405489	Known	Genomic	None	0.30000001192092896	None	None	None	None
m54284U_191110_105540/118882560/ccs	PB_GM12878_R1	hg38_SIRV	chrX	24149718	24210840	+	10	2208	56042	200193	ENSG00000005889.15	ENST00000304543.9	ZFX	ZFX-201	Known	Known	None	0.6000000238418579	None	None	None	None
m54284U_191110_105540/88015978/ccs	PB_GM12878_R1	hg38_SIRV	chr7	99374732	99394777	+	10	1470	22361	78345	ENSG00000130429.14	ENST00000252725.10	ARPC1B	ARPC1B-201	Known	Known	None	0.8999999761581421	None	None	None	None
m54284U_191110_105540/14486017/ccs	PB_GM12878_R1	hg38_SIRV	chr16	81919489	81958018	+	14	2035	44748	405877	ENSG00000197943.9	ENCODEHT000405877	PLCG2	ENCODEHT000405877	Known	ISM	Suffix	0.25	None	None	None	None
b10ecc4d-2de6-4f38-ad80-a4ceb685b9c8	ONT_GM12878_R1	hg38_SIRV	chr1	32222537	32231602	+	10	1374	1049	405436	ENSG00000084623.11	ENCODEHT000405436	EIF3I	ENCODEHT000405436	Known	ISM	Suffix	0.10000000149011612	None	None	None	None
m54284U_191111_172039/77661165/ccs	PB_GM12878_R2	hg38_SIRV	chr14	100376485	100530299	+	7	1928	39831	138965	ENSG00000176473.13	ENST00000554998.5	WDR25	WDR25-206	Known	Known	None	0.3499999940395355	None	None	None	None
ce66da73-2602-4c32-ad05-1ffeb7fc2a74	ONT_GM12878_R2	hg38_SIRV	chr17	39204077	39204720	+	2	310	46462	405847	ENSG00000108298.11	ENCODEHT000405847	RPL19	ENCODEHT000405847	Known	ISM	Suffix	0.0	None	None	None	None
m54284U_191110_105540/93454574/ccs	PB_GM12878_R1	hg38_SIRV	chr2	84459279	84423530	-	9	1267	6654	23538	ENSG00000163541.11	ENST00000393868.6	SUCLG1	SUCLG1-201	Known	Known	None	0.25	None	None	None	None
m54284U_191110_105540/134414410/ccs	PB_GM12878_R1	hg38_SIRV	chrX	24149717	24208976	+	7	1256	56042	405873	ENSG00000005889.15	ENCODEHT000405873	ZFX	ENCODEHT000405873	Known	ISM	Prefix	0.10000000149011612	None	None	None	None
bed753c8-d11b-458e-82b7-5e96f88924c9	ONT_GM12878_R1	hg38_SIRV	chr11	62573854	62559604	-	10	1401	32021	110229	ENSG00000254772.9	ENST00000329251.4	EEF1G	EEF1G-201	Known	Known	None	0.10000000149011612	None	None	None	None
m54284U_191110_105540/108530135/ccs	PB_GM12878_R1	hg38_SIRV	chr15	80072613	80138360	+	7	1574	41956	146030	ENSG00000086666.18	ENST00000559775.5	ZFAND6	ZFAND6-212	Known	Known	None	0.699999988079071	None	None	None	None
m54284U_191111_172039/24315350/ccs	PB_GM12878_R2	hg38_SIRV	chr5	138575398	138557398	-	14	1727	16854	405704	ENSG00000113013.13	ENCODEHT000405704	HSPA9	ENCODEHT000405704	Known	ISM	Prefix	0.5	None	None	None	None
56137b5e-363d-4bf1-8506-9f557ca08d81	ONT_GM12878_R1	hg38_SIRV	chr1	32222537	32231602	+	10	1381	1049	405436	ENSG00000084623.11	ENCODEHT000405436	EIF3I	ENCODEHT000405436	Known	ISM	Suffix	0.10000000149011612	None	None	None	None
5ef64a99-d028-4fb9-8738-3927aa637066	ONT_GM12878_R2	hg38_SIRV	chr3	52235114	52228617	-	8	1441	10240	405511	ENSG00000247596.8	ENCODEHT000405511	TWF2	ENCODEHT000405511	Known	ISM	Suffix	0.30000001192092896	None	None	None	None
21cd0275-fa50-4c6e-ad91-e0bfc88c2d02	ONT_GM12878_R2	hg38_SIRV	chr19	17859929	17863314	+	5	610	50186	179462	ENSG00000105640.12	ENST00000222247.9	RPL18A	RPL18A-201	Known	Known	None	0.05000000074505806	None	None	None	None
m54284U_191110_105540/137561231/ccs	PB_GM12878_R1	hg38_SIRV	chrX	24149717	24209001	+	7	1287	56042	405873	ENSG00000005889.15	ENCODEHT000405873	ZFX	ENCODEHT000405873	Known	ISM	Prefix	0.75	None	None	None	None
m54284U_191111_172039/159254944/ccs	PB_GM12878_R2	hg38_SIRV	chr4	151099630	151104633	+	6	858	14363	52538	ENSG00000145425.9	ENST00000274065.8	RPS3A	RPS3A-201	Known	Known	None	0.15000000596046448	None	None	None	None
m54284U_191110_105540/88082047/ccs	PB_GM12878_R1	hg38_SIRV	chr7	99374732	99394779	+	10	1472	22361	78345	ENSG00000130429.14	ENST00000252725.10	ARPC1B	ARPC1B-201	Known	Known	None	1.0	None	None	None	None
7e364a9a-c75a-496e-b76e-d6dfe36103a3	ONT_GM12878_R2	hg38_SIRV	chr16	81919491	81958021	+	14	2045	44748	405877	ENSG00000197943.9	ENCODEHT000405877	PLCG2	ENCODEHT000405877	Known	ISM	Suffix	0.20000000298023224	None	None	None	None
m54284U_191110_105540/29690475/ccs	PB_GM12878_R1	hg38_SIRV	chr14	100376486	100530294	+	7	1922	39831	138965	ENSG00000176473.13	ENST00000554998.5	WDR25	WDR25-206	Known	Known	None	0.30000001192092896	None	None	None	None
8fcb9953-3cd0-447e-ae3d-b3e7acd66f6c	ONT_GM12878_R1	hg38_SIRV	chr11	62573845	62559604	-	10	1392	32021	110229	ENSG00000254772.9	ENST00000329251.4	EEF1G	EEF1G-201	Known	Known	None	0.10000000149011612	None	None	None	None
4c0e8224-839c-416d-8c40-78c9730ee455	ONT_GM12878_R2	hg38_SIRV	chr17	39204077	39204724	+	2	314	46462	405847	ENSG00000108298.11	ENCODEHT000405847	RPL19	ENCODEHT000405847	Known	ISM	Suffix	0.05000000074505806	None	None	None	None
m54284U_191111_172039/21102829/ccs	PB_GM12878_R2	hg38_SIRV	chrX	24149717	24209001	+	7	1287	56042	405873	ENSG00000005889.15	ENCODEHT000405873	ZFX	ENCODEHT000405873	Known	ISM	Prefix	0.75	None	None	None	None
7626c643-9b0f-4307-a926-79cb175a3242	ONT_GM12878_R1	hg38_SIRV	chr1	32222537	32231597	+	10	1382	1049	405436	ENSG00000084623.11	ENCODEHT000405436	EIF3I	ENCODEHT000405436	Known	ISM	Suffix	0.15000000596046448	None	None	None	None
m54284U_191110_105540/94766655/ccs	PB_GM12878_R1	hg38_SIRV	chr2	84459298	84423530	-	9	1286	6654	23538	ENSG00000163541.11	ENST00000393868.6	SUCLG1	SUCLG1-201	Known	Known	None	0.25	None	None	None	None
m54284U_191110_105540/79102573/ccs	PB_GM12878_R1	hg38_SIRV	chr15	80072623	80123056	+	4	664	41956	405829	ENSG00000086666.18	ENCODEHT000405829	ZFAND6	ENCODEHT000405829	Known	ISM	Prefix	0.15000000596046448	None	None	None	None
m54284U_191111_172039/48628092/ccs	PB_GM12878_R2	hg38_SIRV	chr5	138575425	138557398	-	14	1754	16854	405704	ENSG00000113013.13	ENCODEHT000405704	HSPA9	ENCODEHT000405704	Known	ISM	Prefix	0.5	None	None	None	None
16db1954-5606-49e9-8718-9ed4ebe2999b	ONT_GM12878_R2	hg38_SIRV	chr3	52239079	52228619	-	9	1518	10240	37825	ENSG00000247596.8	ENST00000305533.9	TWF2	TWF2-201	Known	Known	None	0.30000001192092896	None	None	None	None
m54284U_191110_105540/88083013/ccs	PB_GM12878_R1	hg38_SIRV	chr7	99374732	99394779	+	10	1473	22361	78345	ENSG00000130429.14	ENST00000252725.10	ARPC1B	ARPC1B-201	Known	Known	None	1.0	None	None	None	None
693320e4-cf47-4e1f-94d8-b5ce88135302	ONT_GM12878_R2	hg38_SIRV	chr19	17859929	17863315	+	5	611	50186	179462	ENSG00000105640.12	ENST00000222247.9	RPL18A	RPL18A-201	Known	Known	None	0.05000000074505806	None	None	None	None
m54284U_191111_172039/159384925/ccs	PB_GM12878_R2	hg38_SIRV	chr4	151099630	151104624	+	6	849	14363	52538	ENSG00000145425.9	ENST00000274065.8	RPS3A	RPS3A-201	Known	Known	None	0.10000000149011612	None	None	None	None
m54284U_191111_172039/75236628/ccs	PB_GM12878_R2	hg38_SIRV	chrX	24149718	24208988	+	10	1625	56042	405887	ENSG00000005889.15	ENCODEHT000405887	ZFX	ENCODEHT000405887	Known	NIC	None	0.75	None	None	None	None
m54284U_191111_172039/131336575/ccs	PB_GM12878_R2	hg38_SIRV	chr16	81919493	81958019	+	14	2032	44748	405877	ENSG00000197943.9	ENCODEHT000405877	PLCG2	ENCODEHT000405877	Known	ISM	Suffix	0.25	None	None	None	None
m54284U_191110_105540/102042244/ccs	PB_GM12878_R1	hg38_SIRV	chr14	100376486	100530301	+	7	1929	39831	138965	ENSG00000176473.13	ENST00000554998.5	WDR25	WDR25-206	Known	Known	None	0.3499999940395355	None	None	None	None
20a97b8e-9c6b-4f05-a0c3-438ef0fab463	ONT_GM12878_R1	hg38_SIRV	chr1	32222537	32231602	+	10	1375	1049	405436	ENSG00000084623.11	ENCODEHT000405436	EIF3I	ENCODEHT000405436	Known	ISM	Suffix	0.10000000149011612	None	None	None	None
m54284U_191110_105540/72090205/ccs	PB_GM12878_R1	hg38_SIRV	chr15	80079474	80077717	-	1	1758	89398	405888	ENCODEHG000089398	ENCODEHT000405888	ENCODEHG000089398	ENCODEHT000405888	Antisense	Antisense	None	0.949999988079071	None	None	None	None
47bd2120-c257-4c75-b721-92dda255fbf2	ONT_GM12878_R1	hg38_SIRV	chr11	62572736	62559604	-	9	1371	32021	110230	ENSG00000254772.9	ENST00000525340.5	EEF1G	EEF1G-203	Known	Known	None	0.10000000149011612	None	None	None	None
2618bde9-7ec2-4c81-a551-882e8f668a0a	ONT_GM12878_R2	hg38_SIRV	chr3	52239141	52228619	-	9	1590	10240	37825	ENSG00000247596.8	ENST00000305533.9	TWF2	TWF2-201	Known	Known	None	0.30000001192092896	None	None	None	None
m54284U_191111_172039/128713495/ccs	PB_GM12878_R2	hg38_SIRV	chrX	24149717	24209000	+	7	1286	56042	405873	ENSG00000005889.15	ENCODEHT000405873	ZFX	ENCODEHT000405873	Known	ISM	Prefix	0.75	None	None	None	None
m54284U_191110_105540/95225615/ccs	PB_GM12878_R1	hg38_SIRV	chr2	84459257	84423530	-	9	1245	6654	23538	ENSG00000163541.11	ENST00000393868.6	SUCLG1	SUCLG1-201	Known	Known	None	0.25	None	None	None	None
b03edb7c-37a1-4d4b-a00e-202527877fff	ONT_GM12878_R2	hg38_SIRV	chr17	39204077	39204723	+	2	313	46462	405847	ENSG00000108298.11	ENCODEHT000405847	RPL19	ENCODEHT000405847	Known	ISM	Suffix	0.0	None	None	None	None
m54284U_191111_172039/70386154/ccs	PB_GM12878_R2	hg38_SIRV	chr5	138575425	138557398	-	14	1754	16854	405704	ENSG00000113013.13	ENCODEHT000405704	HSPA9	ENCODEHT000405704	Known	ISM	Prefix	0.5	None	None	None	None
m54284U_191110_105540/88212283/ccs	PB_GM12878_R1	hg38_SIRV	chr7	99374743	99394789	+	12	1701	22361	403717	ENSG00000130429.14	ENCODEHT000403717	ARPC1B	ENCODEHT000403717	Known	NIC	None	0.800000011920929	None	None	None	None
603550a2-1f4d-489c-9404-5813699e5cec	ONT_GM12878_R2	hg38_SIRV	chr19	17859929	17863311	+	5	607	50186	179462	ENSG00000105640.12	ENST00000222247.9	RPL18A	RPL18A-201	Known	Known	None	0.05000000074505806	None	None	None	None
20a2288c-b8d9-4307-9d15-51e42f941692	ONT_GM12878_R1	hg38_SIRV	chr1	32222537	32231598	+	10	1370	1049	405436	ENSG00000084623.11	ENCODEHT000405436	EIF3I	ENCODEHT000405436	Known	ISM	Suffix	0.15000000596046448	None	None	None	None
m54284U_191111_172039/13697592/ccs	PB_GM12878_R2	hg38_SIRV	chrX	24149718	24209001	+	7	1286	56042	405873	ENSG00000005889.15	ENCODEHT000405873	ZFX	ENCODEHT000405873	Known	ISM	Prefix	0.75	None	None	None	None
m54284U_191111_172039/159449832/ccs	PB_GM12878_R2	hg38_SIRV	chr4	151099630	151104634	+	6	859	14363	52538	ENSG00000145425.9	ENST00000274065.8	RPS3A	RPS3A-201	Known	Known	None	0.20000000298023224	None	None	None	None
m54284U_191111_172039/25103051/ccs	PB_GM12878_R2	hg38_SIRV	chr14	100376486	100530301	+	7	1929	39831	138965	ENSG00000176473.13	ENST00000554998.5	WDR25	WDR25-206	Known	Known	None	0.3499999940395355	None	None	None	None
m54284U_191110_105540/172886198/ccs	PB_GM12878_R1	hg38_SIRV	chr16	81919494	81958020	+	14	2032	44748	405877	ENSG00000197943.9	ENCODEHT000405877	PLCG2	ENCODEHT000405877	Known	ISM	Suffix	0.25	None	None	None	None
m54284U_191111_172039/78383449/ccs	PB_GM12878_R2	hg38_SIRV	chr5	138575379	138557398	-	14	1708	16854	405704	ENSG00000113013.13	ENCODEHT000405704	HSPA9	ENCODEHT000405704	Known	ISM	Prefix	0.5	None	None	None	None
090217a1-5bb9-48d3-88c1-4f99855955ea	ONT_GM12878_R1	hg38_SIRV	chr11	62573844	62559604	-	10	1391	32021	110229	ENSG00000254772.9	ENST00000329251.4	EEF1G	EEF1G-201	Known	Known	None	0.10000000149011612	None	None	None	None
m54284U_191111_172039/31328615/ccs	PB_GM12878_R2	hg38_SIRV	chr15	80089098	80088522	-	1	577	89399	405889	ENCODEHG000089399	ENCODEHT000405889	ENCODEHG000089399	ENCODEHT000405889	Antisense	Antisense	None	0.25	None	None	None	None
d663ff08-02a9-4e94-8d79-88c951874089	ONT_GM12878_R2	hg38_SIRV	chr3	52231505	52228617	-	6	1143	10240	405520	ENSG00000247596.8	ENCODEHT000405520	TWF2	ENCODEHT000405520	Known	ISM	Suffix	0.30000001192092896	None	None	None	None
m54284U_191111_172039/100139730/ccs	PB_GM12878_R2	hg38_SIRV	chrX	24149717	24208940	+	9	1446	56042	405874	ENSG00000005889.15	ENCODEHT000405874	ZFX	ENCODEHT000405874	Known	ISM	Prefix	0.25	None	None	None	None
m54284U_191110_105540/88212819/ccs	PB_GM12878_R1	hg38_SIRV	chr7	99374732	99394822	+	10	1506	22361	78345	ENSG00000130429.14	ENST00000252725.10	ARPC1B	ARPC1B-201	Known	Known	None	0.25	None	None	None	None
m54284U_191110_105540/95947258/ccs	PB_GM12878_R1	hg38_SIRV	chr2	84459269	84423530	-	9	1257	6654	23538	ENSG00000163541.11	ENST00000393868.6	SUCLG1	SUCLG1-201	Known	Known	None	0.25	None	None	None	None
c1afce45-885a-41a9-a45a-f07068788d11	ONT_GM12878_R2	hg38_SIRV	chr19	17859929	17863311	+	5	607	50186	179462	ENSG00000105640.12	ENST00000222247.9	RPL18A	RPL18A-201	Known	Known	None	0.05000000074505806	None	None	None	None
10f454a7-0c14-49b2-8525-f10676b59573	ONT_GM12878_R1	hg38_SIRV	chr1	32222537	32231603	+	10	1382	1049	405436	ENSG00000084623.11	ENCODEHT000405436	EIF3I	ENCODEHT000405436	Known	ISM	Suffix	0.05000000074505806	None	None	None	None
0ee41a46-5d92-45e3-b17c-4ac5f140285d	ONT_GM12878_R2	hg38_SIRV	chr17	39204077	39204719	+	2	309	46462	405847	ENSG00000108298.11	ENCODEHT000405847	RPL19	ENCODEHT000405847	Known	ISM	Suffix	0.0	None	None	None	None
m54284U_191111_172039/118229491/ccs	PB_GM12878_R2	hg38_SIRV	chrX	24149719	24208988	+	9	1524	56042	405890	ENSG00000005889.15	ENCODEHT000405890	ZFX	ENCODEHT000405890	Known	NIC	None	0.75	None	None	None	None
m54284U_191111_172039/36178442/ccs	PB_GM12878_R2	hg38_SIRV	chr14	100376486	100530301	+	7	1929	39831	138965	ENSG00000176473.13	ENST00000554998.5	WDR25	WDR25-206	Known	Known	None	0.3499999940395355	None	None	None	None
m54284U_191111_172039/23529342/ccs	PB_GM12878_R2	hg38_SIRV	chr16	81919495	81958019	+	14	2030	44748	405877	ENSG00000197943.9	ENCODEHT000405877	PLCG2	ENCODEHT000405877	Known	ISM	Suffix	0.25	None	None	None	None
m54284U_191111_172039/160105892/ccs	PB_GM12878_R2	hg38_SIRV	chr4	151099630	151104634	+	6	859	14363	52538	ENSG00000145425.9	ENST00000274065.8	RPS3A	RPS3A-201	Known	Known	None	0.20000000298023224	None	None	None	None
b46292fc-e809-4922-9056-11f90dfbe705	ONT_GM12878_R1	hg38_SIRV	chr11	62572743	62559604	-	9	1372	32021	110230	ENSG00000254772.9	ENST00000525340.5	EEF1G	EEF1G-203	Known	Known	None	0.10000000149011612	None	None	None	None
9a161eaa-e24e-400b-80e6-36578f45e133	ONT_GM12878_R2	hg38_SIRV	chr3	52239129	52228619	-	9	1578	10240	37825	ENSG00000247596.8	ENST00000305533.9	TWF2	TWF2-201	Known	Known	None	0.30000001192092896	None	None	None	None
m54284U_191111_172039/84017301/ccs	PB_GM12878_R2	hg38_SIRV	chr5	138575368	138557398	-	14	1697	16854	405704	ENSG00000113013.13	ENCODEHT000405704	HSPA9	ENCODEHT000405704	Known	ISM	Prefix	0.5	None	None	None	None
m54284U_191110_105540/80544601/ccs	PB_GM12878_R1	hg38_SIRV	chr15	80089991	80089285	-	1	707	89400	405891	ENCODEHG000089400	ENCODEHT000405891	ENCODEHG000089400	ENCODEHT000405891	Antisense	Antisense	None	1.0	None	None	None	None
m54284U_191110_105540/88476482/ccs	PB_GM12878_R1	hg38_SIRV	chr7	99374732	99394777	+	10	1470	22361	78345	ENSG00000130429.14	ENST00000252725.10	ARPC1B	ARPC1B-201	Known	Known	None	0.8999999761581421	None	None	None	None
be396ff2-0129-4665-b036-4fd59af49005	ONT_GM12878_R2	hg38_SIRV	chr19	17859929	17863316	+	5	619	50186	179462	ENSG00000105640.12	ENST00000222247.9	RPL18A	RPL18A-201	Known	Known	None	0.05000000074505806	None	None	None	None
49402380-d3cc-4934-afa1-da06e0537de7	ONT_GM12878_R1	hg38_SIRV	chr1	32222537	32231603	+	10	1382	1049	405436	ENSG00000084623.11	ENCODEHT000405436	EIF3I	ENCODEHT000405436	Known	ISM	Suffix	0.05000000074505806	None	None	None	None
m54284U_191110_105540/102828415/ccs	PB_GM12878_R1	hg38_SIRV	chrX	24149722	24209001	+	9	1502	56042	405874	ENSG00000005889.15	ENCODEHT000405874	ZFX	ENCODEHT000405874	Known	ISM	Prefix	0.75	None	None	None	None
m54284U_191110_105540/95947550/ccs	PB_GM12878_R1	hg38_SIRV	chr2	84459216	84423530	-	9	1204	6654	23538	ENSG00000163541.11	ENST00000393868.6	SUCLG1	SUCLG1-201	Known	Known	None	0.25	None	None	None	None
d0117f0e-f644-4cd5-8362-874c9e19b234	ONT_GM12878_R2	hg38_SIRV	chr17	39204077	39204723	+	2	304	46462	405847	ENSG00000108298.11	ENCODEHT000405847	RPL19	ENCODEHT000405847	Known	ISM	Suffix	0.0	None	None	None	None
m54284U_191111_172039/160302814/ccs	PB_GM12878_R2	hg38_SIRV	chr4	151099630	151104634	+	6	859	14363	52538	ENSG00000145425.9	ENST00000274065.8	RPS3A	RPS3A-201	Known	Known	None	0.20000000298023224	None	None	None	None
82d35f7e-c4da-453d-8462-27d88c978416	ONT_GM12878_R1	hg38_SIRV	chr11	62572743	62559604	-	9	1371	32021	110230	ENSG00000254772.9	ENST00000525340.5	EEF1G	EEF1G-203	Known	Known	None	0.10000000149011612	None	None	None	None
m54284U_191111_172039/164692772/ccs	PB_GM12878_R2	hg38_SIRV	chr14	100376486	100530298	+	7	1926	39831	138965	ENSG00000176473.13	ENST00000554998.5	WDR25	WDR25-206	Known	Known	None	0.3499999940395355	None	None	None	None
m54284U_191111_172039/140904212/ccs	PB_GM12878_R2	hg38_SIRV	chr16	81919497	81958004	+	14	2013	44748	405877	ENSG00000197943.9	ENCODEHT000405877	PLCG2	ENCODEHT000405877	Known	ISM	Suffix	0.44999998807907104	None	None	None	None
m54284U_191111_172039/138216314/ccs	PB_GM12878_R2	hg38_SIRV	chrX	24149723	24209001	+	7	1281	56042	405873	ENSG00000005889.15	ENCODEHT000405873	ZFX	ENCODEHT000405873	Known	ISM	Prefix	0.75	None	None	None	None
m54284U_191110_105540/5048403/ccs	PB_GM12878_R1	hg38_SIRV	chr3	52239156	52228620	-	9	1604	10240	37825	ENSG00000247596.8	ENST00000305533.9	TWF2	TWF2-201	Known	Known	None	0.30000001192092896	None	None	None	None
m54284U_191111_172039/100729238/ccs	PB_GM12878_R2	hg38_SIRV	chr5	138575437	138557398	-	14	1766	16854	405704	ENSG00000113013.13	ENCODEHT000405704	HSPA9	ENCODEHT000405704	Known	ISM	Prefix	0.5	None	None	None	None
m54284U_191110_105540/88803457/ccs	PB_GM12878_R1	hg38_SIRV	chr7	99374732	99394694	+	10	1387	22361	78345	ENSG00000130429.14	ENST00000252725.10	ARPC1B	ARPC1B-201	Known	Known	None	0.75	None	None	None	None
m54284U_191110_105540/7079481/ccs	PB_GM12878_R1	hg38_SIRV	chr15	80090513	80090950	+	1	438	41956	405892	ENSG00000086666.18	ENCODEHT000405892	ZFAND6	ENCODEHT000405892	Known	Genomic	None	0.10000000149011612	None	None	None	None
m54284U_191110_105540/89328160/ccs	PB_GM12878_R1	hg38_SIRV	chrX	24149724	24209001	+	7	1280	56042	405873	ENSG00000005889.15	ENCODEHT000405873	ZFX	ENCODEHT000405873	Known	ISM	Prefix	0.75	None	None	None	None
5e0ed9a8-b744-4339-958f-c70aeb9f7756	ONT_GM12878_R1	hg38_SIRV	chr1	32222537	32231581	+	10	1360	1049	405436	ENSG00000084623.11	ENCODEHT000405436	EIF3I	ENCODEHT000405436	Known	ISM	Suffix	0.30000001192092896	None	None	None	None
13912397-e181-4547-bbb7-a14d3dbec3a4	ONT_GM12878_R2	hg38_SIRV	chr19	17859929	17863314	+	5	610	50186	179462	ENSG00000105640.12	ENST00000222247.9	RPL18A	RPL18A-201	Known	Known	None	0.05000000074505806	None	None	None	None
m54284U_191111_172039/113706290/ccs	PB_GM12878_R2	hg38_SIRV	chrX	24149725	24208328	+	8	1250	56042	405893	ENSG00000005889.15	ENCODEHT000405893	ZFX	ENCODEHT000405893	Known	NNC	None	0.4000000059604645	None	None	None	None
m54284U_191110_105540/97583456/ccs	PB_GM12878_R1	hg38_SIRV	chr2	84459253	84423530	-	9	1241	6654	23538	ENSG00000163541.11	ENST00000393868.6	SUCLG1	SUCLG1-201	Known	Known	None	0.25	None	None	None	None
44ba7992-9a80-40d9-929d-5b1e87f617d3	ONT_GM12878_R1	hg38_SIRV	chr11	62573851	62559604	-	10	1398	32021	110229	ENSG00000254772.9	ENST00000329251.4	EEF1G	EEF1G-201	Known	Known	None	0.10000000149011612	None	None	None	None
m54284U_191111_172039/160366636/ccs	PB_GM12878_R2	hg38_SIRV	chr4	151099630	151104633	+	6	858	14363	52538	ENSG00000145425.9	ENST00000274065.8	RPS3A	RPS3A-201	Known	Known	None	0.15000000596046448	None	None	None	None
m54284U_191111_172039/174852702/ccs	PB_GM12878_R2	hg38_SIRV	chr14	100376486	100530287	+	7	1915	39831	138965	ENSG00000176473.13	ENST00000554998.5	WDR25	WDR25-206	Known	Known	None	0.4000000059604645	None	None	None	None
dd455ee0-cd8c-4851-8acf-d822d0120101	ONT_GM12878_R2	hg38_SIRV	chr17	39204077	39204718	+	2	308	46462	405847	ENSG00000108298.11	ENCODEHT000405847	RPL19	ENCODEHT000405847	Known	ISM	Suffix	0.05000000074505806	None	None	None	None
m54284U_191110_105540/11206859/ccs	PB_GM12878_R1	hg38_SIRV	chr3	52239107	52228620	-	9	1555	10240	37825	ENSG00000247596.8	ENST00000305533.9	TWF2	TWF2-201	Known	Known	None	0.30000001192092896	None	None	None	None
m54284U_191111_172039/23265369/ccs	PB_GM12878_R2	hg38_SIRV	chr16	81919500	81958011	+	14	2017	44748	405877	ENSG00000197943.9	ENCODEHT000405877	PLCG2	ENCODEHT000405877	Known	ISM	Suffix	0.44999998807907104	None	None	None	None
m54284U_191111_172039/107415850/ccs	PB_GM12878_R2	hg38_SIRV	chr5	138575425	138557398	-	14	1754	16854	405704	ENSG00000113013.13	ENCODEHT000405704	HSPA9	ENCODEHT000405704	Known	ISM	Prefix	0.5	None	None	None	None
m54284U_191110_105540/89066124/ccs	PB_GM12878_R1	hg38_SIRV	chr7	99374732	99394779	+	10	1472	22361	78345	ENSG00000130429.14	ENST00000252725.10	ARPC1B	ARPC1B-201	Known	Known	None	1.0	None	None	None	None
m54284U_191110_105540/137103121/ccs	PB_GM12878_R1	hg38_SIRV	chrX	24149726	24208988	+	9	1451	56042	405894	ENSG00000005889.15	ENCODEHT000405894	ZFX	ENCODEHT000405894	Known	NIC	None	0.75	None	None	None	None
m54284U_191110_105540/12126423/ccs	PB_GM12878_R1	hg38_SIRV	chr15	80098413	80138360	+	6	1542	41956	405895	ENSG00000086666.18	ENCODEHT000405895	ZFAND6	ENCODEHT000405895	Known	ISM	Suffix	0.699999988079071	None	None	None	None
514f810f-da66-4d83-9f6d-dd9f7c9b8daa	ONT_GM12878_R1	hg38_SIRV	chr1	32222537	32231585	+	10	1358	1049	405436	ENSG00000084623.11	ENCODEHT000405436	EIF3I	ENCODEHT000405436	Known	ISM	Suffix	0.30000001192092896	None	None	None	None
d59b7a2a-1e35-49e0-8fa3-871715163f5a	ONT_GM12878_R2	hg38_SIRV	chr19	17859929	17863312	+	5	608	50186	179462	ENSG00000105640.12	ENST00000222247.9	RPL18A	RPL18A-201	Known	Known	None	0.05000000074505806	None	None	None	None
m54284U_191111_172039/160761805/ccs	PB_GM12878_R2	hg38_SIRV	chr4	151099630	151104635	+	6	860	14363	52538	ENSG00000145425.9	ENST00000274065.8	RPS3A	RPS3A-201	Known	Known	None	0.20000000298023224	None	None	None	None
a56a110c-a4ea-4ac8-be15-c57b6b98e2a2	ONT_GM12878_R1	hg38_SIRV	chr11	62573844	62559604	-	10	1391	32021	110229	ENSG00000254772.9	ENST00000329251.4	EEF1G	EEF1G-201	Known	Known	None	0.10000000149011612	None	None	None	None
m54284U_191110_105540/13501169/ccs	PB_GM12878_R1	hg38_SIRV	chr3	52239110	52228620	-	9	1558	10240	37825	ENSG00000247596.8	ENST00000305533.9	TWF2	TWF2-201	Known	Known	None	0.30000001192092896	None	None	None	None
m54284U_191110_105540/99486322/ccs	PB_GM12878_R1	hg38_SIRV	chr2	84459239	84423530	-	9	1227	6654	23538	ENSG00000163541.11	ENST00000393868.6	SUCLG1	SUCLG1-201	Known	Known	None	0.25	None	None	None	None
m54284U_191111_172039/90702090/ccs	PB_GM12878_R2	hg38_SIRV	chr14	100376508	100530296	+	7	2102	39831	138967	ENSG00000176473.13	ENST00000335290.10	WDR25	WDR25-201	Known	Known	None	0.3499999940395355	None	None	None	None
m54284U_191111_172039/122814552/ccs	PB_GM12878_R2	hg38_SIRV	chr5	138575368	138557398	-	14	1697	16854	405704	ENSG00000113013.13	ENCODEHT000405704	HSPA9	ENCODEHT000405704	Known	ISM	Prefix	0.5	None	None	None	None
m54284U_191111_172039/78907738/ccs	PB_GM12878_R2	hg38_SIRV	chrX	24149726	24208988	+	10	1628	56042	405896	ENSG00000005889.15	ENCODEHT000405896	ZFX	ENCODEHT000405896	Known	ISM	Prefix	0.75	None	None	None	None
m54284U_191110_105540/89325753/ccs	PB_GM12878_R1	hg38_SIRV	chr7	99374732	99394698	+	10	1391	22361	78345	ENSG00000130429.14	ENST00000252725.10	ARPC1B	ARPC1B-201	Known	Known	None	0.699999988079071	None	None	None	None
0e8f7138-805c-4d53-a27c-a5025bfeeb8c	ONT_GM12878_R2	hg38_SIRV	chr16	81919504	81958011	+	14	2013	44748	405877	ENSG00000197943.9	ENCODEHT000405877	PLCG2	ENCODEHT000405877	Known	ISM	Suffix	0.44999998807907104	None	None	None	None
7e3dbd1a-d709-4f1b-b9ba-d7d02822cde0	ONT_GM12878_R2	hg38_SIRV	chr17	39204077	39204719	+	2	309	46462	405847	ENSG00000108298.11	ENCODEHT000405847	RPL19	ENCODEHT000405847	Known	ISM	Suffix	0.0	None	None	None	None
m54284U_191111_172039/48891057/ccs	PB_GM12878_R2	hg38_SIRV	chr15	80098416	80138360	+	6	1542	41956	405895	ENSG00000086666.18	ENCODEHT000405895	ZFAND6	ENCODEHT000405895	Known	ISM	Suffix	0.699999988079071	None	None	None	None
f05654c8-3141-4664-8ea6-d8cdfbb88c09	ONT_GM12878_R2	hg38_SIRV	chr19	17859928	17863316	+	4	1233	50186	404561	ENSG00000105640.12	ENCODEHT000404561	RPL18A	ENCODEHT000404561	Known	NIC	None	0.05000000074505806	None	None	None	None
a7679225-1ac0-4ca7-ad73-67835ff64b2d	ONT_GM12878_R1	hg38_SIRV	chr11	62573851	62559604	-	10	1398	32021	110229	ENSG00000254772.9	ENST00000329251.4	EEF1G	EEF1G-201	Known	Known	None	0.10000000149011612	None	None	None	None
0ebd33d9-ad42-4b99-af3d-5607f96adefe	ONT_GM12878_R1	hg38_SIRV	chr1	32222537	32231565	+	6	768	1049	405897	ENSG00000084623.11	ENCODEHT000405897	EIF3I	ENCODEHT000405897	Known	NIC	None	0.4000000059604645	None	None	None	None
m54284U_191111_172039/160956992/ccs	PB_GM12878_R2	hg38_SIRV	chr4	151099630	151104636	+	6	861	14363	52538	ENSG00000145425.9	ENST00000274065.8	RPS3A	RPS3A-201	Known	Known	None	0.20000000298023224	None	None	None	None
m54284U_191110_105540/19005977/ccs	PB_GM12878_R1	hg38_SIRV	chr3	52239138	52228620	-	9	1586	10240	37825	ENSG00000247596.8	ENST00000305533.9	TWF2	TWF2-201	Known	Known	None	0.30000001192092896	None	None	None	None
m54284U_191111_172039/92735904/ccs	PB_GM12878_R2	hg38_SIRV	chrX	24149726	24208973	+	7	1904	56042	405898	ENSG00000005889.15	ENCODEHT000405898	ZFX	ENCODEHT000405898	Known	ISM	Prefix	0.30000001192092896	None	None	None	None
m54284U_191110_105540/89459346/ccs	PB_GM12878_R1	hg38_SIRV	chr7	99374732	99394779	+	11	1590	22361	78344	ENSG00000130429.14	ENST00000645391.1	ARPC1B	ARPC1B-222	Known	Known	None	1.0	None	None	None	None
m54284U_191111_172039/13304645/ccs	PB_GM12878_R2	hg38_SIRV	chr14	100376579	100530300	+	7	2035	39831	138967	ENSG00000176473.13	ENST00000335290.10	WDR25	WDR25-201	Known	Known	None	0.3499999940395355	None	None	None	None
m54284U_191111_172039/131466829/ccs	PB_GM12878_R2	hg38_SIRV	chr5	138575425	138557398	-	14	1754	16854	405704	ENSG00000113013.13	ENCODEHT000405704	HSPA9	ENCODEHT000405704	Known	ISM	Prefix	0.5	None	None	None	None
m54284U_191110_105540/100008098/ccs	PB_GM12878_R1	hg38_SIRV	chr2	84459258	84423530	-	9	1246	6654	23538	ENSG00000163541.11	ENST00000393868.6	SUCLG1	SUCLG1-201	Known	Known	None	0.25	None	None	None	None
m54284U_191111_172039/99681373/ccs	PB_GM12878_R2	hg38_SIRV	chrX	24149726	24211635	+	12	3210	56042	405899	ENSG00000005889.15	ENCODEHT000405899	ZFX	ENCODEHT000405899	Known	NIC	None	0.3499999940395355	None	None	None	None
m54284U_191111_172039/78645092/ccs	PB_GM12878_R2	hg38_SIRV	chr16	81919506	81958018	+	14	2018	44748	405877	ENSG00000197943.9	ENCODEHT000405877	PLCG2	ENCODEHT000405877	Known	ISM	Suffix	0.25	None	None	None	None
m54284U_191110_105540/3408607/ccs	PB_GM12878_R1	hg38_SIRV	chr15	80120325	80138360	+	5	1379	41956	405900	ENSG00000086666.18	ENCODEHT000405900	ZFAND6	ENCODEHT000405900	Known	ISM	Suffix	0.699999988079071	None	None	None	None
bbb054b7-d8c2-49c8-9160-c411067420d6	ONT_GM12878_R2	hg38_SIRV	chr17	39204077	39204657	+	2	247	46462	405847	ENSG00000108298.11	ENCODEHT000405847	RPL19	ENCODEHT000405847	Known	ISM	Suffix	0.15000000596046448	None	None	None	None
59e10824-e37d-4e08-8ef8-b39ef5531f19	ONT_GM12878_R2	hg38_SIRV	chr19	17859929	17863315	+	5	618	50186	179462	ENSG00000105640.12	ENST00000222247.9	RPL18A	RPL18A-201	Known	Known	None	0.05000000074505806	None	None	None	None
m54284U_191110_105540/53347740/ccs	PB_GM12878_R1	hg38_SIRV	chr3	52239119	52228620	-	9	1567	10240	37825	ENSG00000247596.8	ENST00000305533.9	TWF2	TWF2-201	Known	Known	None	0.30000001192092896	None	None	None	None
57d626df-3024-49ff-b64b-cfdb872542ae	ONT_GM12878_R1	hg38_SIRV	chr11	62572743	62559604	-	9	1378	32021	110230	ENSG00000254772.9	ENST00000525340.5	EEF1G	EEF1G-203	Known	Known	None	0.10000000149011612	None	None	None	None
m54284U_191111_172039/161808708/ccs	PB_GM12878_R2	hg38_SIRV	chr4	151099630	151104635	+	6	860	14363	52538	ENSG00000145425.9	ENST00000274065.8	RPS3A	RPS3A-201	Known	Known	None	0.20000000298023224	None	None	None	None
m54284U_191110_105540/59703376/ccs	PB_GM12878_R1	hg38_SIRV	chrX	24149726	24209001	+	7	1278	56042	405873	ENSG00000005889.15	ENCODEHT000405873	ZFX	ENCODEHT000405873	Known	ISM	Prefix	0.75	None	None	None	None
4e3f2541-d7b9-4baa-835f-1cc5d592a2c2	ONT_GM12878_R1	hg38_SIRV	chr1	32222537	32231602	+	10	1374	1049	405436	ENSG00000084623.11	ENCODEHT000405436	EIF3I	ENCODEHT000405436	Known	ISM	Suffix	0.10000000149011612	None	None	None	None
m54284U_191110_105540/89653578/ccs	PB_GM12878_R1	hg38_SIRV	chr7	99374732	99394698	+	10	1391	22361	78345	ENSG00000130429.14	ENST00000252725.10	ARPC1B	ARPC1B-201	Known	Known	None	0.699999988079071	None	None	None	None
m54284U_191111_172039/139199425/ccs	PB_GM12878_R2	hg38_SIRV	chr5	138575399	138557398	-	14	1728	16854	405704	ENSG00000113013.13	ENCODEHT000405704	HSPA9	ENCODEHT000405704	Known	ISM	Prefix	0.5	None	None	None	None
m54284U_191111_172039/136841024/ccs	PB_GM12878_R2	hg38_SIRV	chr14	100376601	100530295	+	7	2008	39831	138967	ENSG00000176473.13	ENST00000335290.10	WDR25	WDR25-201	Known	Known	None	0.30000001192092896	None	None	None	None
m54284U_191110_105540/101189564/ccs	PB_GM12878_R1	hg38_SIRV	chr2	84459279	84423530	-	9	1267	6654	23538	ENSG00000163541.11	ENST00000393868.6	SUCLG1	SUCLG1-201	Known	Known	None	0.25	None	None	None	None
m54284U_191111_172039/8717616/ccs	PB_GM12878_R2	hg38_SIRV	chrX	24149726	24209000	+	7	1277	56042	405873	ENSG00000005889.15	ENCODEHT000405873	ZFX	ENCODEHT000405873	Known	ISM	Prefix	0.75	None	None	None	None
m54284U_191111_172039/143264408/ccs	PB_GM12878_R2	hg38_SIRV	chr16	81919506	81958020	+	14	2020	44748	405877	ENSG00000197943.9	ENCODEHT000405877	PLCG2	ENCODEHT000405877	Known	ISM	Suffix	0.25	None	None	None	None
m54284U_191110_105540/59639679/ccs	PB_GM12878_R1	hg38_SIRV	chr3	52239128	52228620	-	9	1576	10240	37825	ENSG00000247596.8	ENST00000305533.9	TWF2	TWF2-201	Known	Known	None	0.30000001192092896	None	None	None	None
m54284U_191111_172039/64292891/ccs	PB_GM12878_R2	hg38_SIRV	chrX	24149725	24209001	+	9	1499	56042	405874	ENSG00000005889.15	ENCODEHT000405874	ZFX	ENCODEHT000405874	Known	ISM	Prefix	0.75	None	None	None	None
7500ef9c-8f4e-494f-b31f-240c212f819b	ONT_GM12878_R2	hg38_SIRV	chr19	17859929	17863314	+	5	610	50186	179462	ENSG00000105640.12	ENST00000222247.9	RPL18A	RPL18A-201	Known	Known	None	0.05000000074505806	None	None	None	None
059509cb-8433-40dd-8166-97274ddb547f	ONT_GM12878_R2	hg38_SIRV	chr17	39204077	39204720	+	2	310	46462	405847	ENSG00000108298.11	ENCODEHT000405847	RPL19	ENCODEHT000405847	Known	ISM	Suffix	0.0	None	None	None	None
974a34c2-afb8-4e83-87d2-68c579b257b3	ONT_GM12878_R1	hg38_SIRV	chr11	62572624	62559604	-	9	1259	32021	110230	ENSG00000254772.9	ENST00000525340.5	EEF1G	EEF1G-203	Known	Known	None	0.10000000149011612	None	None	None	None
m54284U_191111_172039/4915653/ccs	PB_GM12878_R2	hg38_SIRV	chr15	80120328	80138360	+	5	1379	41956	405900	ENSG00000086666.18	ENCODEHT000405900	ZFAND6	ENCODEHT000405900	Known	ISM	Suffix	0.699999988079071	None	None	None	None
m54284U_191111_172039/95224863/ccs	PB_GM12878_R2	hg38_SIRV	chrX	24149727	24210887	+	14	2779	56042	405901	ENSG00000005889.15	ENCODEHT000405901	ZFX	ENCODEHT000405901	Known	NNC	None	0.4000000059604645	None	None	None	None
9317f0bf-5875-4382-b4b1-bfe5a13d8a1c	ONT_GM12878_R1	hg38_SIRV	chr1	32222537	32231605	+	10	1384	1049	405436	ENSG00000084623.11	ENCODEHT000405436	EIF3I	ENCODEHT000405436	Known	ISM	Suffix	0.05000000074505806	None	None	None	None
m54284U_191110_105540/89653651/ccs	PB_GM12878_R1	hg38_SIRV	chr7	99374732	99394779	+	10	1472	22361	78345	ENSG00000130429.14	ENST00000252725.10	ARPC1B	ARPC1B-201	Known	Known	None	1.0	None	None	None	None
m54284U_191111_172039/162269014/ccs	PB_GM12878_R2	hg38_SIRV	chr4	151099630	151104636	+	6	861	14363	52538	ENSG00000145425.9	ENST00000274065.8	RPS3A	RPS3A-201	Known	Known	None	0.20000000298023224	None	None	None	None
m54284U_191111_172039/154666155/ccs	PB_GM12878_R2	hg38_SIRV	chr5	138575398	138557398	-	14	1727	16854	405704	ENSG00000113013.13	ENCODEHT000405704	HSPA9	ENCODEHT000405704	Known	ISM	Prefix	0.5	None	None	None	None
m54284U_191110_105540/78907640/ccs	PB_GM12878_R1	hg38_SIRV	chr14	100376610	100530298	+	7	2002	39831	138967	ENSG00000176473.13	ENST00000335290.10	WDR25	WDR25-201	Known	Known	None	0.3499999940395355	None	None	None	None
m54284U_191110_105540/101517328/ccs	PB_GM12878_R1	hg38_SIRV	chr2	84459248	84423530	-	9	1236	6654	23538	ENSG00000163541.11	ENST00000393868.6	SUCLG1	SUCLG1-201	Known	Known	None	0.25	None	None	None	None
m54284U_191110_105540/165217837/ccs	PB_GM12878_R1	hg38_SIRV	chr3	52239138	52228620	-	9	1586	10240	37825	ENSG00000247596.8	ENST00000305533.9	TWF2	TWF2-201	Known	Known	None	0.30000001192092896	None	None	None	None
m54284U_191111_172039/145294468/ccs	PB_GM12878_R2	hg38_SIRV	chrX	24149727	24209000	+	7	1276	56042	405873	ENSG00000005889.15	ENCODEHT000405873	ZFX	ENCODEHT000405873	Known	ISM	Prefix	0.75	None	None	None	None
b527e4f9-dfc7-4bcb-8831-56771c234fd4	ONT_GM12878_R1	hg38_SIRV	chr14	100377491	100530301	+	7	1965	39831	405902	ENSG00000176473.13	ENCODEHT000405902	WDR25	ENCODEHT000405902	Known	NNC	None	0.3499999940395355	None	None	None	None
c1f630ee-172d-4009-9fbb-bed9b0e796ce	ONT_GM12878_R2	hg38_SIRV	chr19	17859929	17863311	+	5	607	50186	179462	ENSG00000105640.12	ENST00000222247.9	RPL18A	RPL18A-201	Known	Known	None	0.05000000074505806	None	None	None	None
m54284U_191110_105540/170658312/ccs	PB_GM12878_R1	hg38_SIRV	chr16	81919523	81958017	+	14	2000	44748	405877	ENSG00000197943.9	ENCODEHT000405877	PLCG2	ENCODEHT000405877	Known	ISM	Suffix	0.25	None	None	None	None
a1ef2b43-139a-4a8f-9930-d7fa6f2c1b5e	ONT_GM12878_R1	hg38_SIRV	chr11	62573844	62559604	-	10	1397	32021	110229	ENSG00000254772.9	ENST00000329251.4	EEF1G	EEF1G-201	Known	Known	None	0.10000000149011612	None	None	None	None
m54284U_191111_172039/58067802/ccs	PB_GM12878_R2	hg38_SIRV	chr15	80120328	80138360	+	5	1379	41956	405900	ENSG00000086666.18	ENCODEHT000405900	ZFAND6	ENCODEHT000405900	Known	ISM	Suffix	0.699999988079071	None	None	None	None
7a8845c6-4513-4ade-b97f-53120cff207b	ONT_GM12878_R1	hg38_SIRV	chr1	32222537	32231605	+	10	1383	1049	405436	ENSG00000084623.11	ENCODEHT000405436	EIF3I	ENCODEHT000405436	Known	ISM	Suffix	0.05000000074505806	None	None	None	None
m54284U_191110_105540/89719587/ccs	PB_GM12878_R1	hg38_SIRV	chr7	99374732	99394696	+	10	1389	22361	78345	ENSG00000130429.14	ENST00000252725.10	ARPC1B	ARPC1B-201	Known	Known	None	0.699999988079071	None	None	None	None
40677ad6-e0ca-4dfd-b002-cf9dd12dafd2	ONT_GM12878_R2	hg38_SIRV	chr17	39204077	39204708	+	2	291	46462	405847	ENSG00000108298.11	ENCODEHT000405847	RPL19	ENCODEHT000405847	Known	ISM	Suffix	0.25	None	None	None	None
m54284U_191110_105540/72679461/ccs	PB_GM12878_R1	hg38_SIRV	chrX	24149748	24210353	+	8	1489	56042	405870	ENSG00000005889.15	ENCODEHT000405870	ZFX	ENCODEHT000405870	Known	NIC	None	0.550000011920929	None	None	None	None
m54284U_191111_172039/162858951/ccs	PB_GM12878_R2	hg38_SIRV	chr4	151099630	151104634	+	6	859	14363	52538	ENSG00000145425.9	ENST00000274065.8	RPS3A	RPS3A-201	Known	Known	None	0.20000000298023224	None	None	None	None
m54284U_191110_105540/166003933/ccs	PB_GM12878_R1	hg38_SIRV	chr3	52239139	52228620	-	9	1587	10240	37825	ENSG00000247596.8	ENST00000305533.9	TWF2	TWF2-201	Known	Known	None	0.30000001192092896	None	None	None	None
m54284U_191111_172039/159515887/ccs	PB_GM12878_R2	hg38_SIRV	chr5	138575371	138557344	-	14	1723	16854	405851	ENSG00000113013.13	ENCODEHT000405851	HSPA9	ENCODEHT000405851	Known	ISM	Prefix	0.5	None	None	None	None
m54284U_191110_105540/110559915/ccs	PB_GM12878_R1	hg38_SIRV	chrX	24149727	24208999	+	9	1495	56042	405874	ENSG00000005889.15	ENCODEHT000405874	ZFX	ENCODEHT000405874	Known	ISM	Prefix	0.699999988079071	None	None	None	None
m54284U_191110_105540/102959248/ccs	PB_GM12878_R1	hg38_SIRV	chr2	84459239	84423530	-	9	1227	6654	23538	ENSG00000163541.11	ENST00000393868.6	SUCLG1	SUCLG1-201	Known	Known	None	0.25	None	None	None	None
m54284U_191110_105540/177800738/ccs	PB_GM12878_R1	hg38_SIRV	chr14	100380167	100379406	-	1	767	89401	405903	ENCODEHG000089401	ENCODEHT000405903	ENCODEHG000089401	ENCODEHT000405903	Antisense	Antisense	None	0.949999988079071	None	None	None	None
45ba9730-ea50-49a5-860c-028963700ead	ONT_GM12878_R1	hg38_SIRV	chr11	62573851	62559604	-	10	1398	32021	110229	ENSG00000254772.9	ENST00000329251.4	EEF1G	EEF1G-201	Known	Known	None	0.10000000149011612	None	None	None	None
m54284U_191111_172039/59901118/ccs	PB_GM12878_R2	hg38_SIRV	chr15	80120328	80138360	+	5	1379	41956	405900	ENSG00000086666.18	ENCODEHT000405900	ZFAND6	ENCODEHT000405900	Known	ISM	Suffix	0.699999988079071	None	None	None	None
6a2a0fd7-816d-4dc3-9da1-6c9aaabe4bb8	ONT_GM12878_R2	hg38_SIRV	chr19	17859929	17863311	+	5	607	50186	179462	ENSG00000105640.12	ENST00000222247.9	RPL18A	RPL18A-201	Known	Known	None	0.05000000074505806	None	None	None	None
m54284U_191111_172039/175047744/ccs	PB_GM12878_R2	hg38_SIRV	chr16	81919523	81958023	+	14	2006	44748	405877	ENSG00000197943.9	ENCODEHT000405877	PLCG2	ENCODEHT000405877	Known	ISM	Suffix	0.25	None	None	None	None
03d5b8b0-36c2-4ab4-b5c8-7e5bfef14b4b	ONT_GM12878_R1	hg38_SIRV	chr1	32222537	32231562	+	10	1341	1049	405436	ENSG00000084623.11	ENCODEHT000405436	EIF3I	ENCODEHT000405436	Known	ISM	Suffix	0.4000000059604645	None	None	None	None
m54284U_191110_105540/90440409/ccs	PB_GM12878_R1	hg38_SIRV	chr7	99374732	99394779	+	10	1473	22361	78345	ENSG00000130429.14	ENST00000252725.10	ARPC1B	ARPC1B-201	Known	Known	None	1.0	None	None	None	None
m54284U_191111_172039/70519016/ccs	PB_GM12878_R2	hg38_SIRV	chr15	80120325	80138360	+	5	1367	41956	405904	ENSG00000086666.18	ENCODEHT000405904	ZFAND6	ENCODEHT000405904	Known	NIC	None	0.699999988079071	None	None	None	None
m54284U_191110_105540/174719842/ccs	PB_GM12878_R1	hg38_SIRV	chr3	52239138	52228620	-	9	1586	10240	37825	ENSG00000247596.8	ENST00000305533.9	TWF2	TWF2-201	Known	Known	None	0.30000001192092896	None	None	None	None
m54284U_191111_172039/146409045/ccs	PB_GM12878_R2	hg38_SIRV	chrX	24149728	24209001	+	7	1276	56042	405873	ENSG00000005889.15	ENCODEHT000405873	ZFX	ENCODEHT000405873	Known	ISM	Prefix	0.75	None	None	None	None
471f855f-76f6-4c28-8d2f-2983fa52b033	ONT_GM12878_R2	hg38_SIRV	chr17	39204077	39204714	+	2	304	46462	405847	ENSG00000108298.11	ENCODEHT000405847	RPL19	ENCODEHT000405847	Known	ISM	Suffix	0.10000000149011612	None	None	None	None
m54284U_191111_172039/163185091/ccs	PB_GM12878_R2	hg38_SIRV	chr4	151099630	151104636	+	6	861	14363	52538	ENSG00000145425.9	ENST00000274065.8	RPS3A	RPS3A-201	Known	Known	None	0.20000000298023224	None	None	None	None
m54284U_191111_172039/172231156/ccs	PB_GM12878_R2	hg38_SIRV	chr5	138575430	138557398	-	14	1759	16854	405704	ENSG00000113013.13	ENCODEHT000405704	HSPA9	ENCODEHT000405704	Known	ISM	Prefix	0.5	None	None	None	None
m54284U_191111_172039/157812639/ccs	PB_GM12878_R2	hg38_SIRV	chrX	24149728	24209000	+	7	1275	56042	405873	ENSG00000005889.15	ENCODEHT000405873	ZFX	ENCODEHT000405873	Known	ISM	Prefix	0.75	None	None	None	None
m54284U_191110_105540/103745199/ccs	PB_GM12878_R1	hg38_SIRV	chr2	84459277	84423530	-	9	1265	6654	23538	ENSG00000163541.11	ENST00000393868.6	SUCLG1	SUCLG1-201	Known	Known	None	0.25	None	None	None	None
22d6cb83-6314-4bc4-be53-c65bd65cdca8	ONT_GM12878_R1	hg38_SIRV	chr11	62566968	62559613	-	4	695	32022	390194	ENSG00000255508.7	ENCODEHT000390194	AP002990.1	ENCODEHT000390194	Known	ISM	Suffix	0.10000000149011612	None	None	None	None
m54284U_191111_172039/128845862/ccs	PB_GM12878_R2	hg38_SIRV	chr3	52239159	52228620	-	9	1607	10240	37825	ENSG00000247596.8	ENST00000305533.9	TWF2	TWF2-201	Known	Known	None	0.30000001192092896	None	None	None	None
m54284U_191111_172039/174719895/ccs	PB_GM12878_R2	hg38_SIRV	chr15	80120328	80138360	+	5	1379	41956	405900	ENSG00000086666.18	ENCODEHT000405900	ZFAND6	ENCODEHT000405900	Known	ISM	Suffix	0.699999988079071	None	None	None	None
90025e70-2b57-42bb-9fe2-876bc2135918	ONT_GM12878_R2	hg38_SIRV	chr19	17859929	17863314	+	5	600	50186	179462	ENSG00000105640.12	ENST00000222247.9	RPL18A	RPL18A-201	Known	Known	None	0.05000000074505806	None	None	None	None
m54284U_191110_105540/118753308/ccs	PB_GM12878_R1	hg38_SIRV	chr16	81919525	81958011	+	14	1992	44748	405877	ENSG00000197943.9	ENCODEHT000405877	PLCG2	ENCODEHT000405877	Known	ISM	Suffix	0.44999998807907104	None	None	None	None
11f56a0b-72d9-416c-8b9a-e2a0de2834b2	ONT_GM12878_R1	hg38_SIRV	chr1	32222537	32231602	+	10	1374	1049	405436	ENSG00000084623.11	ENCODEHT000405436	EIF3I	ENCODEHT000405436	Known	ISM	Suffix	0.10000000149011612	None	None	None	None
m54284U_191110_105540/90508060/ccs	PB_GM12878_R1	hg38_SIRV	chr7	99374732	99394779	+	10	1473	22361	78345	ENSG00000130429.14	ENST00000252725.10	ARPC1B	ARPC1B-201	Known	Known	None	1.0	None	None	None	None
m54284U_191110_105540/393567/ccs	PB_GM12878_R1	hg38_SIRV	chr14	100380909	100530288	+	6	1898	39831	405905	ENSG00000176473.13	ENCODEHT000405905	WDR25	ENCODEHT000405905	Known	ISM	Suffix	0.4000000059604645	None	None	None	None
m54284U_191111_172039/82707044/ccs	PB_GM12878_R2	hg38_SIRV	chrX	24149751	24209002	+	8	1330	56042	405876	ENSG00000005889.15	ENCODEHT000405876	ZFX	ENCODEHT000405876	Known	ISM	Prefix	0.75	None	None	None	None
m54284U_191111_172039/163382058/ccs	PB_GM12878_R2	hg38_SIRV	chr4	151099630	151104634	+	6	859	14363	52538	ENSG00000145425.9	ENST00000274065.8	RPS3A	RPS3A-201	Known	Known	None	0.20000000298023224	None	None	None	None
bd8806b6-3dfb-473e-aae4-115690e8b697	ONT_GM12878_R2	hg38_SIRV	chr17	39204077	39204727	+	2	310	46462	405847	ENSG00000108298.11	ENCODEHT000405847	RPL19	ENCODEHT000405847	Known	ISM	Suffix	0.10000000149011612	None	None	None	None
m54284U_191111_172039/4589153/ccs	PB_GM12878_R2	hg38_SIRV	chr5	138575439	138557399	-	14	1767	16854	405704	ENSG00000113013.13	ENCODEHT000405704	HSPA9	ENCODEHT000405704	Known	ISM	Prefix	0.5	None	None	None	None
m54284U_191111_172039/145949855/ccs	PB_GM12878_R2	hg38_SIRV	chr3	52239107	52228620	-	9	1555	10240	37825	ENSG00000247596.8	ENST00000305533.9	TWF2	TWF2-201	Known	Known	None	0.30000001192092896	None	None	None	None
m54284U_191111_172039/113182574/ccs	PB_GM12878_R2	hg38_SIRV	chrX	24149730	24208988	+	11	1928	56042	405906	ENSG00000005889.15	ENCODEHT000405906	ZFX	ENCODEHT000405906	Known	ISM	Prefix	0.75	None	None	None	None
c6f8b28e-4657-4b70-855d-8862d23aaaaf	ONT_GM12878_R1	hg38_SIRV	chr11	62572743	62559604	-	9	1378	32021	110230	ENSG00000254772.9	ENST00000525340.5	EEF1G	EEF1G-203	Known	Known	None	0.10000000149011612	None	None	None	None
m54284U_191110_105540/106561551/ccs	PB_GM12878_R1	hg38_SIRV	chr2	84459270	84423530	-	9	1258	6654	23538	ENSG00000163541.11	ENST00000393868.6	SUCLG1	SUCLG1-201	Known	Known	None	0.25	None	None	None	None
m54284U_191110_105540/68487879/ccs	PB_GM12878_R1	hg38_SIRV	chr15	80120330	80138360	+	5	1377	41956	405900	ENSG00000086666.18	ENCODEHT000405900	ZFAND6	ENCODEHT000405900	Known	ISM	Suffix	0.699999988079071	None	None	None	None
deeb6b59-1d33-4084-9d3e-d64b188239ab	ONT_GM12878_R1	hg38_SIRV	chr1	32222537	32231581	+	10	1366	1049	405436	ENSG00000084623.11	ENCODEHT000405436	EIF3I	ENCODEHT000405436	Known	ISM	Suffix	0.30000001192092896	None	None	None	None
m54284U_191110_105540/91228755/ccs	PB_GM12878_R1	hg38_SIRV	chr7	99374732	99394696	+	10	1389	22361	78345	ENSG00000130429.14	ENST00000252725.10	ARPC1B	ARPC1B-201	Known	Known	None	0.699999988079071	None	None	None	None
57b31567-b23e-4718-93ad-9465ba7c69b2	ONT_GM12878_R2	hg38_SIRV	chr19	17859929	17863311	+	5	607	50186	179462	ENSG00000105640.12	ENST00000222247.9	RPL18A	RPL18A-201	Known	Known	None	0.05000000074505806	None	None	None	None
m54284U_191111_172039/133956916/ccs	PB_GM12878_R2	hg38_SIRV	chr16	81919525	81958018	+	14	1999	44748	405877	ENSG00000197943.9	ENCODEHT000405877	PLCG2	ENCODEHT000405877	Known	ISM	Suffix	0.25	None	None	None	None
m54284U_191110_105540/11733088/ccs	PB_GM12878_R1	hg38_SIRV	chrX	24149731	24211542	+	10	2897	56042	200193	ENSG00000005889.15	ENST00000304543.9	ZFX	ZFX-201	Known	Known	None	0.20000000298023224	None	None	None	None
m54284U_191110_105540/19857708/ccs	PB_GM12878_R1	hg38_SIRV	chrX	24149731	24208988	+	10	1670	56042	405907	ENSG00000005889.15	ENCODEHT000405907	ZFX	ENCODEHT000405907	Known	NIC	None	0.75	None	None	None	None
6320cbc9-0bd5-480f-84e4-035da7b02a52	ONT_GM12878_R1	hg38_SIRV	chr3	52239138	52228620	-	9	1580	10240	37825	ENSG00000247596.8	ENST00000305533.9	TWF2	TWF2-201	Known	Known	None	0.30000001192092896	None	None	None	None
m54284U_191110_105540/44566888/ccs	PB_GM12878_R1	hg38_SIRV	chr14	100380910	100530302	+	6	1910	39831	405905	ENSG00000176473.13	ENCODEHT000405905	WDR25	ENCODEHT000405905	Known	ISM	Suffix	0.3499999940395355	None	None	None	None
m54284U_191111_172039/164301219/ccs	PB_GM12878_R2	hg38_SIRV	chr4	151099630	151104636	+	6	861	14363	52538	ENSG00000145425.9	ENST00000274065.8	RPS3A	RPS3A-201	Known	Known	None	0.20000000298023224	None	None	None	None
m54284U_191111_172039/19859183/ccs	PB_GM12878_R2	hg38_SIRV	chr5	138575425	138557399	-	14	1753	16854	405704	ENSG00000113013.13	ENCODEHT000405704	HSPA9	ENCODEHT000405704	Known	ISM	Prefix	0.5	None	None	None	None
8eba999e-cc59-466a-8364-784255868692	ONT_GM12878_R2	hg38_SIRV	chr17	39204077	39204713	+	2	303	46462	405847	ENSG00000108298.11	ENCODEHT000405847	RPL19	ENCODEHT000405847	Known	ISM	Suffix	0.10000000149011612	None	None	None	None
m54284U_191110_105540/134677470/ccs	PB_GM12878_R1	hg38_SIRV	chr15	80120330	80138377	+	5	1394	41956	405900	ENSG00000086666.18	ENCODEHT000405900	ZFAND6	ENCODEHT000405900	Known	ISM	Suffix	0.25	None	None	None	None
a29bd006-0264-4a66-8cce-94ea9daa2ab9	ONT_GM12878_R1	hg38_SIRV	chr11	62572743	62559604	-	9	1378	32021	110230	ENSG00000254772.9	ENST00000525340.5	EEF1G	EEF1G-203	Known	Known	None	0.10000000149011612	None	None	None	None
m54284U_191110_105540/24052686/ccs	PB_GM12878_R1	hg38_SIRV	chrX	24149750	24211542	+	8	2676	56042	405870	ENSG00000005889.15	ENCODEHT000405870	ZFX	ENCODEHT000405870	Known	NIC	None	0.20000000298023224	None	None	None	None
b6bbb734-c731-4cb8-97fb-7bae9b9f6c27	ONT_GM12878_R1	hg38_SIRV	chr1	32222537	32231602	+	10	1387	1049	405436	ENSG00000084623.11	ENCODEHT000405436	EIF3I	ENCODEHT000405436	Known	ISM	Suffix	0.10000000149011612	None	None	None	None
m54284U_191110_105540/91357279/ccs	PB_GM12878_R1	hg38_SIRV	chr7	99374732	99394776	+	10	1469	22361	78345	ENSG00000130429.14	ENST00000252725.10	ARPC1B	ARPC1B-201	Known	Known	None	0.8500000238418579	None	None	None	None
m54284U_191110_105540/107415155/ccs	PB_GM12878_R1	hg38_SIRV	chr2	84459250	84423530	-	9	1222	6654	23538	ENSG00000163541.11	ENST00000393868.6	SUCLG1	SUCLG1-201	Known	Known	None	0.25	None	None	None	None
aa6d4b20-d3af-4b57-bf84-961d74c52327	ONT_GM12878_R2	hg38_SIRV	chr19	17859929	17863311	+	5	607	50186	179462	ENSG00000105640.12	ENST00000222247.9	RPL18A	RPL18A-201	Known	Known	None	0.05000000074505806	None	None	None	None
7940729c-775c-4fd7-b970-1dfcb916ff2e	ONT_GM12878_R1	hg38_SIRV	chr1	32222537	32231601	+	7	1015	1049	405908	ENSG00000084623.11	ENCODEHT000405908	EIF3I	ENCODEHT000405908	Known	NIC	None	0.10000000149011612	None	None	None	None
b12272d9-526f-49e0-9e39-51514c0ab878	ONT_GM12878_R1	hg38_SIRV	chr3	52239098	52228620	-	9	1546	10240	37825	ENSG00000247596.8	ENST00000305533.9	TWF2	TWF2-201	Known	Known	None	0.30000001192092896	None	None	None	None
608df736-60ad-45a7-87c1-05f7adb25739	ONT_GM12878_R2	hg38_SIRV	chr16	81919531	81958017	+	14	1974	44748	405877	ENSG00000197943.9	ENCODEHT000405877	PLCG2	ENCODEHT000405877	Known	ISM	Suffix	0.25	None	None	None	None
m54284U_191110_105540/27854280/ccs	PB_GM12878_R1	hg38_SIRV	chrX	24149730	24209004	+	7	1277	56042	405873	ENSG00000005889.15	ENCODEHT000405873	ZFX	ENCODEHT000405873	Known	ISM	Prefix	0.6499999761581421	None	None	None	None
m54284U_191111_172039/104662310/ccs	PB_GM12878_R2	hg38_SIRV	chr14	100380910	100530288	+	6	1896	39831	405905	ENSG00000176473.13	ENCODEHT000405905	WDR25	ENCODEHT000405905	Known	ISM	Suffix	0.4000000059604645	None	None	None	None
m54284U_191111_172039/32047590/ccs	PB_GM12878_R2	hg38_SIRV	chr15	80120342	80138360	+	5	1365	41956	405900	ENSG00000086666.18	ENCODEHT000405900	ZFAND6	ENCODEHT000405900	Known	ISM	Suffix	0.699999988079071	None	None	None	None
b2d894e9-927c-4514-b6fb-eb7521847298	ONT_GM12878_R1	hg38_SIRV	chr11	62573850	62559604	-	10	1397	32021	110229	ENSG00000254772.9	ENST00000329251.4	EEF1G	EEF1G-201	Known	Known	None	0.10000000149011612	None	None	None	None
m54284U_191111_172039/104989095/ccs	PB_GM12878_R2	hg38_SIRV	chr5	138575436	138557399	-	14	1764	16854	405704	ENSG00000113013.13	ENCODEHT000405704	HSPA9	ENCODEHT000405704	Known	ISM	Prefix	0.5	None	None	None	None
m54284U_191111_172039/164431408/ccs	PB_GM12878_R2	hg38_SIRV	chr4	151099630	151104635	+	6	860	14363	52538	ENSG00000145425.9	ENST00000274065.8	RPS3A	RPS3A-201	Known	Known	None	0.20000000298023224	None	None	None	None
m54284U_191110_105540/32507002/ccs	PB_GM12878_R1	hg38_SIRV	chrX	24149739	24211692	+	9	2820	56042	405871	ENSG00000005889.15	ENCODEHT000405871	ZFX	ENCODEHT000405871	Known	NIC	None	0.30000001192092896	None	None	None	None
f29a0a79-5b29-425c-9e20-1aee8cf95ecf	ONT_GM12878_R2	hg38_SIRV	chr17	39204077	39204717	+	2	307	46462	405847	ENSG00000108298.11	ENCODEHT000405847	RPL19	ENCODEHT000405847	Known	ISM	Suffix	0.10000000149011612	None	None	None	None
m54284U_191110_105540/91687565/ccs	PB_GM12878_R1	hg38_SIRV	chr7	99374732	99394696	+	11	1507	22361	78344	ENSG00000130429.14	ENST00000645391.1	ARPC1B	ARPC1B-222	Known	Known	None	0.699999988079071	None	None	None	None
m54284U_191110_105540/43058379/ccs	PB_GM12878_R1	hg38_SIRV	chrX	24149730	24209001	+	7	1274	56042	405873	ENSG00000005889.15	ENCODEHT000405873	ZFX	ENCODEHT000405873	Known	ISM	Prefix	0.75	None	None	None	None
ef9857e3-590f-4a7a-9ca3-09484b33b296	ONT_GM12878_R2	hg38_SIRV	chr19	17859929	17863316	+	5	612	50186	179462	ENSG00000105640.12	ENST00000222247.9	RPL18A	RPL18A-201	Known	Known	None	0.05000000074505806	None	None	None	None
6dbb3836-0b07-4791-a296-1b6555d5aa74	ONT_GM12878_R1	hg38_SIRV	chr1	32222537	32231583	+	10	1374	1049	405436	ENSG00000084623.11	ENCODEHT000405436	EIF3I	ENCODEHT000405436	Known	ISM	Suffix	0.30000001192092896	None	None	None	None
m54284U_191110_105540/107807340/ccs	PB_GM12878_R1	hg38_SIRV	chr2	84459267	84423530	-	9	1255	6654	23538	ENSG00000163541.11	ENST00000393868.6	SUCLG1	SUCLG1-201	Known	Known	None	0.25	None	None	None	None
40405a96-1e44-4de6-94d8-33d28102f68e	ONT_GM12878_R2	hg38_SIRV	chr3	52231252	52228617	-	5	1079	10240	405584	ENSG00000247596.8	ENCODEHT000405584	TWF2	ENCODEHT000405584	Known	ISM	Suffix	0.30000001192092896	None	None	None	None
c50cdade-ec78-497f-8473-7857484cc615	ONT_GM12878_R1	hg38_SIRV	chr1	32222537	32231582	+	10	1342	1049	405909	ENSG00000084623.11	ENCODEHT000405909	EIF3I	ENCODEHT000405909	Known	NIC	None	0.30000001192092896	None	None	None	None
ee2880f4-8091-482b-a770-b6d4e8650428	ONT_GM12878_R1	hg38_SIRV	chr11	62573844	62559604	-	10	1391	32021	110229	ENSG00000254772.9	ENST00000329251.4	EEF1G	EEF1G-201	Known	Known	None	0.10000000149011612	None	None	None	None
9e7b2599-0753-4f28-99f0-26b04ea0f1c0	ONT_GM12878_R1	hg38_SIRV	chr16	81919533	81958018	+	14	1991	44748	405877	ENSG00000197943.9	ENCODEHT000405877	PLCG2	ENCODEHT000405877	Known	ISM	Suffix	0.25	None	None	None	None
m54284U_191111_172039/150077774/ccs	PB_GM12878_R2	hg38_SIRV	chr14	100380910	100530286	+	6	1894	39831	405905	ENSG00000176473.13	ENCODEHT000405905	WDR25	ENCODEHT000405905	Known	ISM	Suffix	0.30000001192092896	None	None	None	None
m54284U_191111_172039/173998531/ccs	PB_GM12878_R2	hg38_SIRV	chr5	138575448	138557399	-	14	1776	16854	405704	ENSG00000113013.13	ENCODEHT000405704	HSPA9	ENCODEHT000405704	Known	ISM	Prefix	0.5	None	None	None	None
m54284U_191110_105540/48629446/ccs	PB_GM12878_R1	hg38_SIRV	chrX	24149729	24209005	+	9	1499	56042	405874	ENSG00000005889.15	ENCODEHT000405874	ZFX	ENCODEHT000405874	Known	ISM	Prefix	0.699999988079071	None	None	None	None
m54284U_191110_105540/82904928/ccs	PB_GM12878_R1	hg38_SIRV	chr15	80120345	80138360	+	5	1362	41956	405900	ENSG00000086666.18	ENCODEHT000405900	ZFAND6	ENCODEHT000405900	Known	ISM	Suffix	0.699999988079071	None	None	None	None
m54284U_191110_105540/91816802/ccs	PB_GM12878_R1	hg38_SIRV	chr7	99374732	99394698	+	10	1391	22361	78345	ENSG00000130429.14	ENST00000252725.10	ARPC1B	ARPC1B-201	Known	Known	None	0.699999988079071	None	None	None	None
m54284U_191111_172039/164955525/ccs	PB_GM12878_R2	hg38_SIRV	chr4	151099630	151104634	+	6	859	14363	52538	ENSG00000145425.9	ENST00000274065.8	RPS3A	RPS3A-201	Known	Known	None	0.20000000298023224	None	None	None	None
8637bad3-6717-4913-8187-6494bdc772e6	ONT_GM12878_R2	hg38_SIRV	chr17	39204077	39204723	+	2	313	46462	405847	ENSG00000108298.11	ENCODEHT000405847	RPL19	ENCODEHT000405847	Known	ISM	Suffix	0.0	None	None	None	None
m54284U_191110_105540/59640100/ccs	PB_GM12878_R1	hg38_SIRV	chrX	24149750	24211636	+	8	2770	56042	405870	ENSG00000005889.15	ENCODEHT000405870	ZFX	ENCODEHT000405870	Known	NIC	None	0.3499999940395355	None	None	None	None
m54284U_191110_105540/107940227/ccs	PB_GM12878_R1	hg38_SIRV	chr2	84459280	84423530	-	9	1268	6654	23538	ENSG00000163541.11	ENST00000393868.6	SUCLG1	SUCLG1-201	Known	Known	None	0.25	None	None	None	None
065fef67-3a70-47ab-9f89-d06e38d8da34	ONT_GM12878_R2	hg38_SIRV	chr19	17859929	17863314	+	5	610	50186	179462	ENSG00000105640.12	ENST00000222247.9	RPL18A	RPL18A-201	Known	Known	None	0.05000000074505806	None	None	None	None
2698f217-e0ac-4b91-846d-1a9fa9265ea2	ONT_GM12878_R1	hg38_SIRV	chr1	32222537	32231602	+	10	1375	1049	405436	ENSG00000084623.11	ENCODEHT000405436	EIF3I	ENCODEHT000405436	Known	ISM	Suffix	0.10000000149011612	None	None	None	None
m54284U_191110_105540/109249504/ccs	PB_GM12878_R1	hg38_SIRV	chr2	84459280	84423530	-	8	1151	6654	405910	ENSG00000163541.11	ENCODEHT000405910	SUCLG1	ENCODEHT000405910	Known	NIC	None	0.25	None	None	None	None
4f4c33a2-6ffd-44dc-ada8-734c18cf4d1d	ONT_GM12878_R1	hg38_SIRV	chr11	62570957	62559609	-	6	881	32022	390276	ENSG00000255508.7	ENCODEHT000390276	AP002990.1	ENCODEHT000390276	Known	ISM	Suffix	0.10000000149011612	None	None	None	None
bf9eb63b-b64d-4356-9bd4-300fd8513861	ONT_GM12878_R2	hg38_SIRV	chr3	52235114	52228618	-	8	1440	10240	405511	ENSG00000247596.8	ENCODEHT000405511	TWF2	ENCODEHT000405511	Known	ISM	Suffix	0.30000001192092896	None	None	None	None
m54284U_191110_105540/91818615/ccs	PB_GM12878_R1	hg38_SIRV	chr7	99374732	99394779	+	10	1472	22361	78345	ENSG00000130429.14	ENST00000252725.10	ARPC1B	ARPC1B-201	Known	Known	None	1.0	None	None	None	None
m54284U_191110_105540/26217026/ccs	PB_GM12878_R1	hg38_SIRV	chr16	81919539	81958023	+	14	1990	44748	405877	ENSG00000197943.9	ENCODEHT000405877	PLCG2	ENCODEHT000405877	Known	ISM	Suffix	0.25	None	None	None	None
dfbd1394-c00c-4264-ad7a-a966b0370336	ONT_GM12878_R1	hg38_SIRV	chr14	100380910	100530293	+	6	1889	39831	405905	ENSG00000176473.13	ENCODEHT000405905	WDR25	ENCODEHT000405905	Known	ISM	Suffix	0.30000001192092896	None	None	None	None
m54284U_191110_105540/66586439/ccs	PB_GM12878_R1	hg38_SIRV	chrX	24149748	24209001	+	6	1188	56042	405882	ENSG00000005889.15	ENCODEHT000405882	ZFX	ENCODEHT000405882	Known	NIC	None	0.75	None	None	None	None
m54284U_191110_105540/7472524/ccs	PB_GM12878_R1	hg38_SIRV	chr5	138575436	138557400	-	14	1763	16854	405704	ENSG00000113013.13	ENCODEHT000405704	HSPA9	ENCODEHT000405704	Known	ISM	Prefix	0.550000011920929	None	None	None	None
m54284U_191110_105540/14943109/ccs	PB_GM12878_R1	hg38_SIRV	chr15	80120378	80138360	+	5	1329	41956	405900	ENSG00000086666.18	ENCODEHT000405900	ZFAND6	ENCODEHT000405900	Known	ISM	Suffix	0.699999988079071	None	None	None	None
274ea609-c696-4be1-ac8d-95200519229e	ONT_GM12878_R2	hg38_SIRV	chr3	52228799	52228622	-	1	444	10239	405489	ENSG00000173366.11	ENCODEHT000405489	AC097637.1	ENCODEHT000405489	Known	Genomic	None	0.30000001192092896	None	None	None	None
m54284U_191111_172039/165348320/ccs	PB_GM12878_R2	hg38_SIRV	chr4	151099630	151104624	+	6	849	14363	52538	ENSG00000145425.9	ENST00000274065.8	RPS3A	RPS3A-201	Known	Known	None	0.10000000149011612	None	None	None	None
m54284U_191110_105540/80545055/ccs	PB_GM12878_R1	hg38_SIRV	chrX	24149729	24209002	+	9	1496	56042	405874	ENSG00000005889.15	ENCODEHT000405874	ZFX	ENCODEHT000405874	Known	ISM	Prefix	0.699999988079071	None	None	None	None
a64feacf-dabe-43e7-89ab-ba55480a9047	ONT_GM12878_R2	hg38_SIRV	chr17	39204078	39204724	+	2	313	46462	405847	ENSG00000108298.11	ENCODEHT000405847	RPL19	ENCODEHT000405847	Known	ISM	Suffix	0.05000000074505806	None	None	None	None
m54284U_191110_105540/92078829/ccs	PB_GM12878_R1	hg38_SIRV	chr7	99374732	99394778	+	10	1472	22361	78345	ENSG00000130429.14	ENST00000252725.10	ARPC1B	ARPC1B-201	Known	Known	None	0.949999988079071	None	None	None	None
10f7b3e5-9500-4834-b798-b049f6a36cb7	ONT_GM12878_R2	hg38_SIRV	chr19	17859929	17863312	+	5	608	50186	179462	ENSG00000105640.12	ENST00000222247.9	RPL18A	RPL18A-201	Known	Known	None	0.05000000074505806	None	None	None	None
a79a2af2-6e10-47ea-bc90-b22fa811cd70	ONT_GM12878_R1	hg38_SIRV	chr1	32222537	32231594	+	10	1355	1049	405436	ENSG00000084623.11	ENCODEHT000405436	EIF3I	ENCODEHT000405436	Known	ISM	Suffix	0.15000000596046448	None	None	None	None
fd2e98dc-5292-4db9-bc77-5315b7c5a1ff	ONT_GM12878_R1	hg38_SIRV	chr11	62573851	62559604	-	10	1392	32021	110229	ENSG00000254772.9	ENST00000329251.4	EEF1G	EEF1G-201	Known	Known	None	0.10000000149011612	None	None	None	None
m54284U_191110_105540/99812472/ccs	PB_GM12878_R1	hg38_SIRV	chrX	24149731	24208988	+	13	1978	56042	405911	ENSG00000005889.15	ENCODEHT000405911	ZFX	ENCODEHT000405911	Known	NIC	None	0.75	None	None	None	None
m54284U_191110_105540/109577295/ccs	PB_GM12878_R1	hg38_SIRV	chr2	84459244	84423530	-	9	1232	6654	23538	ENSG00000163541.11	ENST00000393868.6	SUCLG1	SUCLG1-201	Known	Known	None	0.25	None	None	None	None
bc1a37fa-bba6-4e64-adc3-a17e14608af0	ONT_GM12878_R1	hg38_SIRV	chr14	100380910	100530292	+	6	1900	39831	405905	ENSG00000176473.13	ENCODEHT000405905	WDR25	ENCODEHT000405905	Known	ISM	Suffix	0.30000001192092896	None	None	None	None
m54284U_191110_105540/120456173/ccs	PB_GM12878_R1	hg38_SIRV	chr16	81919547	81958018	+	14	1977	44748	405877	ENSG00000197943.9	ENCODEHT000405877	PLCG2	ENCODEHT000405877	Known	ISM	Suffix	0.25	None	None	None	None
m54284U_191110_105540/72221054/ccs	PB_GM12878_R1	hg38_SIRV	chr5	138575434	138557400	-	14	1761	16854	405704	ENSG00000113013.13	ENCODEHT000405704	HSPA9	ENCODEHT000405704	Known	ISM	Prefix	0.550000011920929	None	None	None	None
3ff5e38c-7887-4e60-8067-893fe6c8c76a	ONT_GM12878_R2	hg38_SIRV	chr3	52239149	52228620	-	9	1597	10240	37825	ENSG00000247596.8	ENST00000305533.9	TWF2	TWF2-201	Known	Known	None	0.30000001192092896	None	None	None	None
m54284U_191110_105540/115607346/ccs	PB_GM12878_R1	hg38_SIRV	chr15	80120375	80138364	+	5	1297	41956	405912	ENSG00000086666.18	ENCODEHT000405912	ZFAND6	ENCODEHT000405912	Known	ISM	Suffix	0.6000000238418579	None	None	None	None
m54284U_191110_105540/92211949/ccs	PB_GM12878_R1	hg38_SIRV	chr7	99374732	99394694	+	10	1387	22361	78345	ENSG00000130429.14	ENST00000252725.10	ARPC1B	ARPC1B-201	Known	Known	None	0.75	None	None	None	None
m54284U_191110_105540/136316021/ccs	PB_GM12878_R1	hg38_SIRV	chrX	24149749	24209005	+	12	1824	56042	405881	ENSG00000005889.15	ENCODEHT000405881	ZFX	ENCODEHT000405881	Known	NNC	None	0.699999988079071	None	None	None	None
m54284U_191111_172039/165478568/ccs	PB_GM12878_R2	hg38_SIRV	chr4	151099630	151104640	+	6	865	14363	52538	ENSG00000145425.9	ENST00000274065.8	RPS3A	RPS3A-201	Known	Known	None	0.15000000596046448	None	None	None	None
b4946fd7-95a6-4b6a-83da-e399929ed179	ONT_GM12878_R2	hg38_SIRV	chr19	17859929	17863310	+	5	606	50186	179462	ENSG00000105640.12	ENST00000222247.9	RPL18A	RPL18A-201	Known	Known	None	0.05000000074505806	None	None	None	None
08854732-c564-4c61-9546-f72d850c3046	ONT_GM12878_R1	hg38_SIRV	chr1	32222537	32231595	+	10	1368	1049	405436	ENSG00000084623.11	ENCODEHT000405436	EIF3I	ENCODEHT000405436	Known	ISM	Suffix	0.15000000596046448	None	None	None	None
4c95c5e0-3f81-4069-8d5f-489319ddd490	ONT_GM12878_R2	hg38_SIRV	chr17	39204078	39204720	+	2	309	46462	405847	ENSG00000108298.11	ENCODEHT000405847	RPL19	ENCODEHT000405847	Known	ISM	Suffix	0.0	None	None	None	None
7d1a6f9a-e0dc-4e3c-9e4f-aed304802ef0	ONT_GM12878_R1	hg38_SIRV	chr11	62566870	62559613	-	4	597	32022	390194	ENSG00000255508.7	ENCODEHT000390194	AP002990.1	ENCODEHT000390194	Known	ISM	Suffix	0.10000000149011612	None	None	None	None
m54284U_191110_105540/140642969/ccs	PB_GM12878_R1	hg38_SIRV	chrX	24149730	24209001	+	7	1274	56042	405873	ENSG00000005889.15	ENCODEHT000405873	ZFX	ENCODEHT000405873	Known	ISM	Prefix	0.75	None	None	None	None
d89dfda6-3235-4fbb-8c26-f5d69fdbc468	ONT_GM12878_R2	hg38_SIRV	chr14	100380910	100530301	+	6	1915	39831	405905	ENSG00000176473.13	ENCODEHT000405905	WDR25	ENCODEHT000405905	Known	ISM	Suffix	0.3499999940395355	None	None	None	None
m54284U_191110_105540/162858830/ccs	PB_GM12878_R1	hg38_SIRV	chrX	24149731	24211542	+	9	2804	56042	405913	ENSG00000005889.15	ENCODEHT000405913	ZFX	ENCODEHT000405913	Known	NIC	None	0.20000000298023224	None	None	None	None
m54284U_191110_105540/110494470/ccs	PB_GM12878_R1	hg38_SIRV	chr2	84459239	84423530	-	9	1219	6654	23538	ENSG00000163541.11	ENST00000393868.6	SUCLG1	SUCLG1-201	Known	Known	None	0.25	None	None	None	None
m54284U_191111_172039/22872096/ccs	PB_GM12878_R2	hg38_SIRV	chr5	138575428	138557400	-	14	1755	16854	405704	ENSG00000113013.13	ENCODEHT000405704	HSPA9	ENCODEHT000405704	Known	ISM	Prefix	0.550000011920929	None	None	None	None
m54284U_191111_172039/123077994/ccs	PB_GM12878_R2	hg38_SIRV	chr16	81919548	81958018	+	14	1976	44748	405877	ENSG00000197943.9	ENCODEHT000405877	PLCG2	ENCODEHT000405877	Known	ISM	Suffix	0.25	None	None	None	None
m54284U_191110_105540/92341387/ccs	PB_GM12878_R1	hg38_SIRV	chr7	99374732	99394696	+	10	1389	22361	78345	ENSG00000130429.14	ENST00000252725.10	ARPC1B	ARPC1B-201	Known	Known	None	0.699999988079071	None	None	None	None
01779355-ac6b-4fc8-b607-3ebc795cf1af	ONT_GM12878_R2	hg38_SIRV	chr3	52230982	52228620	-	4	962	10240	405491	ENSG00000247596.8	ENCODEHT000405491	TWF2	ENCODEHT000405491	Known	ISM	Suffix	0.30000001192092896	None	None	None	None
m54284U_191110_105540/119343863/ccs	PB_GM12878_R1	hg38_SIRV	chr15	80120417	80138355	+	5	1285	41956	405900	ENSG00000086666.18	ENCODEHT000405900	ZFAND6	ENCODEHT000405900	Known	ISM	Suffix	0.6499999761581421	None	None	None	None
m54284U_191111_172039/165806191/ccs	PB_GM12878_R2	hg38_SIRV	chr4	151099630	151104636	+	6	861	14363	52538	ENSG00000145425.9	ENST00000274065.8	RPS3A	RPS3A-201	Known	Known	None	0.20000000298023224	None	None	None	None
m54284U_191110_105540/166003146/ccs	PB_GM12878_R1	hg38_SIRV	chrX	24149729	24209000	+	9	1494	56042	405874	ENSG00000005889.15	ENCODEHT000405874	ZFX	ENCODEHT000405874	Known	ISM	Prefix	0.75	None	None	None	None
ca0e70e9-a118-49d6-9952-b6ea31d06017	ONT_GM12878_R1	hg38_SIRV	chr1	32222537	32231591	+	10	1370	1049	405436	ENSG00000084623.11	ENCODEHT000405436	EIF3I	ENCODEHT000405436	Known	ISM	Suffix	0.15000000596046448	None	None	None	None
6c60ba4a-e612-4097-a4d3-d4626047f84c	ONT_GM12878_R2	hg38_SIRV	chr19	17859929	17863315	+	5	604	50186	179462	ENSG00000105640.12	ENST00000222247.9	RPL18A	RPL18A-201	Known	Known	None	0.05000000074505806	None	None	None	None
9381b268-907c-42ec-aa35-51eb0e996d4b	ONT_GM12878_R1	hg38_SIRV	chr11	62573851	62559604	-	10	1398	32021	110229	ENSG00000254772.9	ENST00000329251.4	EEF1G	EEF1G-201	Known	Known	None	0.10000000149011612	None	None	None	None
3e76ea85-1dd8-4c8b-b61d-ac581dac291f	ONT_GM12878_R2	hg38_SIRV	chr14	100380910	100530295	+	6	1903	39831	405905	ENSG00000176473.13	ENCODEHT000405905	WDR25	ENCODEHT000405905	Known	ISM	Suffix	0.3499999940395355	None	None	None	None
e2e59d20-5bd5-4829-b6c7-b25c1935087a	ONT_GM12878_R1	hg38_SIRV	chr17	39204079	39204716	+	2	304	46462	405847	ENSG00000108298.11	ENCODEHT000405847	RPL19	ENCODEHT000405847	Known	ISM	Suffix	0.10000000149011612	None	None	None	None
m54284U_191111_172039/7733325/ccs	PB_GM12878_R2	hg38_SIRV	chrX	24149729	24209001	+	10	1623	56042	405896	ENSG00000005889.15	ENCODEHT000405896	ZFX	ENCODEHT000405896	Known	ISM	Prefix	0.75	None	None	None	None
m54284U_191110_105540/92865079/ccs	PB_GM12878_R1	hg38_SIRV	chr7	99374732	99394697	+	10	1390	22361	78345	ENSG00000130429.14	ENST00000252725.10	ARPC1B	ARPC1B-201	Known	Known	None	0.699999988079071	None	None	None	None
m54284U_191110_105540/112724416/ccs	PB_GM12878_R1	hg38_SIRV	chr2	84459244	84423530	-	9	1232	6654	23538	ENSG00000163541.11	ENST00000393868.6	SUCLG1	SUCLG1-201	Known	Known	None	0.25	None	None	None	None
m54284U_191111_172039/52824827/ccs	PB_GM12878_R2	hg38_SIRV	chr5	138575425	138557400	-	14	1752	16854	405704	ENSG00000113013.13	ENCODEHT000405704	HSPA9	ENCODEHT000405704	Known	ISM	Prefix	0.550000011920929	None	None	None	None
m54284U_191111_172039/165937870/ccs	PB_GM12878_R2	hg38_SIRV	chr4	151099630	151104640	+	6	865	14363	52538	ENSG00000145425.9	ENST00000274065.8	RPS3A	RPS3A-201	Known	Known	None	0.15000000596046448	None	None	None	None
4a833daf-3217-4ca3-9657-834df86f365b	ONT_GM12878_R2	hg38_SIRV	chr15	80120421	80138381	+	5	1307	41956	405900	ENSG00000086666.18	ENCODEHT000405900	ZFAND6	ENCODEHT000405900	Known	ISM	Suffix	0.10000000149011612	None	None	None	None
m54284U_191111_172039/155387074/ccs	PB_GM12878_R2	hg38_SIRV	chr16	81919548	81958023	+	14	1981	44748	405877	ENSG00000197943.9	ENCODEHT000405877	PLCG2	ENCODEHT000405877	Known	ISM	Suffix	0.25	None	None	None	None
238ac578-a168-45d2-b4fd-316244e8de4a	ONT_GM12878_R2	hg38_SIRV	chr3	52229818	52228619	-	2	694	10240	405501	ENSG00000247596.8	ENCODEHT000405501	TWF2	ENCODEHT000405501	Known	ISM	Suffix	0.30000001192092896	None	None	None	None
m54284U_191111_172039/10092778/ccs	PB_GM12878_R2	hg38_SIRV	chrX	24149750	24210353	+	8	1487	56042	405870	ENSG00000005889.15	ENCODEHT000405870	ZFX	ENCODEHT000405870	Known	NIC	None	0.550000011920929	None	None	None	None
605b220b-2d83-4845-9a71-76d74b5d2443	ONT_GM12878_R1	hg38_SIRV	chr11	62572743	62559604	-	9	1377	32021	110230	ENSG00000254772.9	ENST00000525340.5	EEF1G	EEF1G-203	Known	Known	None	0.10000000149011612	None	None	None	None
441d37ff-d6e6-42b6-b9d1-5ab58fe7f0b0	ONT_GM12878_R2	hg38_SIRV	chr3	52228623	52228622	-	1	268	10239	405489	ENSG00000173366.11	ENCODEHT000405489	AC097637.1	ENCODEHT000405489	Known	Genomic	None	0.30000001192092896	None	None	None	None
c8cabf09-8b20-4a71-bb26-d9c118575b54	ONT_GM12878_R1	hg38_SIRV	chr1	32222537	32231582	+	10	1361	1049	405436	ENSG00000084623.11	ENCODEHT000405436	EIF3I	ENCODEHT000405436	Known	ISM	Suffix	0.30000001192092896	None	None	None	None
c0eb2cdf-ebe2-478d-8cea-07b36b61a95e	ONT_GM12878_R2	hg38_SIRV	chr19	17859929	17863309	+	5	605	50186	179462	ENSG00000105640.12	ENST00000222247.9	RPL18A	RPL18A-201	Known	Known	None	0.05000000074505806	None	None	None	None
m54284U_191111_172039/12059823/ccs	PB_GM12878_R2	hg38_SIRV	chrX	24149730	24209001	+	7	1274	56042	405873	ENSG00000005889.15	ENCODEHT000405873	ZFX	ENCODEHT000405873	Known	ISM	Prefix	0.75	None	None	None	None
m54284U_191110_105540/93389803/ccs	PB_GM12878_R1	hg38_SIRV	chr7	99374732	99394779	+	10	1472	22361	78345	ENSG00000130429.14	ENST00000252725.10	ARPC1B	ARPC1B-201	Known	Known	None	1.0	None	None	None	None
m54284U_191111_172039/13369396/ccs	PB_GM12878_R2	hg38_SIRV	chrX	24149731	24208988	+	8	1427	56042	405914	ENSG00000005889.15	ENCODEHT000405914	ZFX	ENCODEHT000405914	Known	NIC	None	0.75	None	None	None	None
m54284U_191110_105540/149620724/ccs	PB_GM12878_R1	hg38_SIRV	chr14	100380916	100530299	+	6	1901	39831	405905	ENSG00000176473.13	ENCODEHT000405905	WDR25	ENCODEHT000405905	Known	ISM	Suffix	0.3499999940395355	None	None	None	None
1b16a7dd-e054-45b3-9e84-8282c6aa98af	ONT_GM12878_R2	hg38_SIRV	chr17	39204079	39204714	+	2	302	46462	405847	ENSG00000108298.11	ENCODEHT000405847	RPL19	ENCODEHT000405847	Known	ISM	Suffix	0.10000000149011612	None	None	None	None
m54284U_191111_172039/134285074/ccs	PB_GM12878_R2	hg38_SIRV	chr5	138575417	138557400	-	14	1744	16854	405704	ENSG00000113013.13	ENCODEHT000405704	HSPA9	ENCODEHT000405704	Known	ISM	Prefix	0.550000011920929	None	None	None	None
40806fa2-d6ca-4ce4-ba50-a26e45f5ee31	ONT_GM12878_R1	hg38_SIRV	chr15	80120423	80138382	+	5	1306	41956	405900	ENSG00000086666.18	ENCODEHT000405900	ZFAND6	ENCODEHT000405900	Known	ISM	Suffix	0.10000000149011612	None	None	None	None
m54284U_191110_105540/114886167/ccs	PB_GM12878_R1	hg38_SIRV	chr2	84459244	84423530	-	9	1232	6654	23538	ENSG00000163541.11	ENST00000393868.6	SUCLG1	SUCLG1-201	Known	Known	None	0.25	None	None	None	None
m54284U_191111_172039/165939941/ccs	PB_GM12878_R2	hg38_SIRV	chr4	151099630	151104634	+	6	859	14363	52538	ENSG00000145425.9	ENST00000274065.8	RPS3A	RPS3A-201	Known	Known	None	0.20000000298023224	None	None	None	None
f1eea5f9-3529-4b37-bf0f-6a5e01966e8d	ONT_GM12878_R1	hg38_SIRV	chr11	62573850	62559604	-	10	1397	32021	110229	ENSG00000254772.9	ENST00000329251.4	EEF1G	EEF1G-201	Known	Known	None	0.10000000149011612	None	None	None	None
m54284U_191111_172039/177341922/ccs	PB_GM12878_R2	hg38_SIRV	chr16	81919548	81958020	+	14	1978	44748	405877	ENSG00000197943.9	ENCODEHT000405877	PLCG2	ENCODEHT000405877	Known	ISM	Suffix	0.25	None	None	None	None
m54284U_191111_172039/17106500/ccs	PB_GM12878_R2	hg38_SIRV	chrX	24149750	24211542	+	8	2676	56042	405870	ENSG00000005889.15	ENCODEHT000405870	ZFX	ENCODEHT000405870	Known	NIC	None	0.20000000298023224	None	None	None	None
af77702f-3a58-4bad-b5e4-d9c6677143c9	ONT_GM12878_R1	hg38_SIRV	chr1	32222537	32231589	+	10	1374	1049	405436	ENSG00000084623.11	ENCODEHT000405436	EIF3I	ENCODEHT000405436	Known	ISM	Suffix	0.15000000596046448	None	None	None	None
5f25d57c-9de8-4204-84ef-62ee014a1309	ONT_GM12878_R2	hg38_SIRV	chr3	52229776	52228619	-	2	652	10240	405501	ENSG00000247596.8	ENCODEHT000405501	TWF2	ENCODEHT000405501	Known	ISM	Suffix	0.30000001192092896	None	None	None	None
m54284U_191110_105540/93521273/ccs	PB_GM12878_R1	hg38_SIRV	chr7	99374732	99394779	+	10	1472	22361	78345	ENSG00000130429.14	ENST00000252725.10	ARPC1B	ARPC1B-201	Known	Known	None	1.0	None	None	None	None
cf46e299-bc96-4f60-9ecb-838a0a80803c	ONT_GM12878_R2	hg38_SIRV	chr19	17859929	17863312	+	5	608	50186	179462	ENSG00000105640.12	ENST00000222247.9	RPL18A	RPL18A-201	Known	Known	None	0.05000000074505806	None	None	None	None
m54284U_191111_172039/17237827/ccs	PB_GM12878_R2	hg38_SIRV	chrX	24149730	24209001	+	7	1274	56042	405873	ENSG00000005889.15	ENCODEHT000405873	ZFX	ENCODEHT000405873	Known	ISM	Prefix	0.75	None	None	None	None
m54284U_191111_172039/158335365/ccs	PB_GM12878_R2	hg38_SIRV	chr5	138575398	138557400	-	14	1725	16854	405704	ENSG00000113013.13	ENCODEHT000405704	HSPA9	ENCODEHT000405704	Known	ISM	Prefix	0.550000011920929	None	None	None	None
09833461-90f8-407a-beb6-a761a277527c	ONT_GM12878_R2	hg38_SIRV	chr14	100381022	100530288	+	6	1784	39831	405905	ENSG00000176473.13	ENCODEHT000405905	WDR25	ENCODEHT000405905	Known	ISM	Suffix	0.4000000059604645	None	None	None	None
506e4cb7-d180-4af4-8a3a-fb812655293a	ONT_GM12878_R2	hg38_SIRV	chr15	80120434	80138379	+	5	1305	41956	405900	ENSG00000086666.18	ENCODEHT000405900	ZFAND6	ENCODEHT000405900	Known	ISM	Suffix	0.20000000298023224	None	None	None	None
6023a077-7829-4859-88be-31b9afb59a0a	ONT_GM12878_R2	hg38_SIRV	chr17	39204079	39204723	+	2	311	46462	405847	ENSG00000108298.11	ENCODEHT000405847	RPL19	ENCODEHT000405847	Known	ISM	Suffix	0.0	None	None	None	None
c481190b-87c6-473c-90d2-5b782c912fe5	ONT_GM12878_R1	hg38_SIRV	chr11	62573844	62559604	-	10	1391	32021	110229	ENSG00000254772.9	ENST00000329251.4	EEF1G	EEF1G-201	Known	Known	None	0.10000000149011612	None	None	None	None
m54284U_191110_105540/116064407/ccs	PB_GM12878_R1	hg38_SIRV	chr2	84459277	84423530	-	9	1265	6654	23538	ENSG00000163541.11	ENST00000393868.6	SUCLG1	SUCLG1-201	Known	Known	None	0.25	None	None	None	None
m54284U_191111_172039/73597552/ccs	PB_GM12878_R2	hg38_SIRV	chr14	100467224	100530291	+	6	1222	39831	405915	ENSG00000176473.13	ENCODEHT000405915	WDR25	ENCODEHT000405915	Known	NNC	None	0.30000001192092896	None	None	None	None
m54284U_191111_172039/20580908/ccs	PB_GM12878_R2	hg38_SIRV	chrX	24149731	24208328	+	6	1143	56042	405916	ENSG00000005889.15	ENCODEHT000405916	ZFX	ENCODEHT000405916	Known	ISM	Prefix	0.4000000059604645	None	None	None	None
m54284U_191111_172039/166264959/ccs	PB_GM12878_R2	hg38_SIRV	chr4	151099630	151104634	+	6	859	14363	52538	ENSG00000145425.9	ENST00000274065.8	RPS3A	RPS3A-201	Known	Known	None	0.20000000298023224	None	None	None	None
m54284U_191110_105540/64947040/ccs	PB_GM12878_R1	hg38_SIRV	chr16	81919553	81958018	+	14	1971	44748	405877	ENSG00000197943.9	ENCODEHT000405877	PLCG2	ENCODEHT000405877	Known	ISM	Suffix	0.25	None	None	None	None
m54284U_191110_105540/94241615/ccs	PB_GM12878_R1	hg38_SIRV	chr7	99374732	99394780	+	10	1473	22361	78345	ENSG00000130429.14	ENST00000252725.10	ARPC1B	ARPC1B-201	Known	Known	None	1.0	None	None	None	None
8c725fb5-5c80-42ef-b0cc-1caea3842733	ONT_GM12878_R1	hg38_SIRV	chr1	32222537	32231602	+	10	1381	1049	405436	ENSG00000084623.11	ENCODEHT000405436	EIF3I	ENCODEHT000405436	Known	ISM	Suffix	0.10000000149011612	None	None	None	None
ee9620ab-301d-4c41-aff7-cb6e375fc4a0	ONT_GM12878_R2	hg38_SIRV	chr3	52229822	52228619	-	2	697	10240	405501	ENSG00000247596.8	ENCODEHT000405501	TWF2	ENCODEHT000405501	Known	ISM	Suffix	0.30000001192092896	None	None	None	None
m54284U_191111_172039/29033398/ccs	PB_GM12878_R2	hg38_SIRV	chr5	138575444	138557401	-	14	1770	16854	405704	ENSG00000113013.13	ENCODEHT000405704	HSPA9	ENCODEHT000405704	Known	ISM	Prefix	0.5	None	None	None	None
4a77e663-99aa-48cb-b692-aa4934a2c1e5	ONT_GM12878_R2	hg38_SIRV	chr19	17859929	17863311	+	5	607	50186	179462	ENSG00000105640.12	ENST00000222247.9	RPL18A	RPL18A-201	Known	Known	None	0.05000000074505806	None	None	None	None
4ad3a1e9-91d3-4c6a-a5f7-aef0ad717ad8	ONT_GM12878_R2	hg38_SIRV	chr15	80120440	80138379	+	5	1286	41956	405900	ENSG00000086666.18	ENCODEHT000405900	ZFAND6	ENCODEHT000405900	Known	ISM	Suffix	0.20000000298023224	None	None	None	None
m54284U_191111_172039/25821663/ccs	PB_GM12878_R2	hg38_SIRV	chrX	24149730	24209001	+	7	1274	56042	405873	ENSG00000005889.15	ENCODEHT000405873	ZFX	ENCODEHT000405873	Known	ISM	Prefix	0.75	None	None	None	None
5c0d91df-cb6d-4def-898f-d24b15816114	ONT_GM12878_R2	hg38_SIRV	chr19	17859929	17863314	+	5	677	50186	405917	ENSG00000105640.12	ENCODEHT000405917	RPL18A	ENCODEHT000405917	Known	NNC	None	0.05000000074505806	None	None	None	None
b0f2a010-0bd4-419c-a97d-a446e7225579	ONT_GM12878_R1	hg38_SIRV	chr11	62572614	62559604	-	9	1249	32021	110230	ENSG00000254772.9	ENST00000525340.5	EEF1G	EEF1G-203	Known	Known	None	0.10000000149011612	None	None	None	None
m54284U_191111_172039/166396160/ccs	PB_GM12878_R2	hg38_SIRV	chr4	151099630	151104636	+	6	861	14363	52538	ENSG00000145425.9	ENST00000274065.8	RPS3A	RPS3A-201	Known	Known	None	0.20000000298023224	None	None	None	None
b915299c-3e01-421a-811f-844bb0f22442	ONT_GM12878_R2	hg38_SIRV	chr17	39204079	39204714	+	2	302	46462	405847	ENSG00000108298.11	ENCODEHT000405847	RPL19	ENCODEHT000405847	Known	ISM	Suffix	0.10000000149011612	None	None	None	None
m54284U_191110_105540/116392488/ccs	PB_GM12878_R1	hg38_SIRV	chr2	84459277	84423530	-	9	1265	6654	23538	ENSG00000163541.11	ENST00000393868.6	SUCLG1	SUCLG1-201	Known	Known	None	0.25	None	None	None	None
m54284U_191110_105540/94767583/ccs	PB_GM12878_R1	hg38_SIRV	chr7	99374732	99394696	+	10	1403	22361	78345	ENSG00000130429.14	ENST00000252725.10	ARPC1B	ARPC1B-201	Known	Known	None	0.699999988079071	None	None	None	None
m54284U_191111_172039/46205214/ccs	PB_GM12878_R2	hg38_SIRV	chr16	81919553	81958023	+	14	1976	44748	405877	ENSG00000197943.9	ENCODEHT000405877	PLCG2	ENCODEHT000405877	Known	ISM	Suffix	0.25	None	None	None	None
m54284U_191111_172039/28050236/ccs	PB_GM12878_R2	hg38_SIRV	chrX	24149764	24210488	+	9	1594	56042	405875	ENSG00000005889.15	ENCODEHT000405875	ZFX	ENCODEHT000405875	Known	NIC	None	0.5	None	None	None	None
e87fe69a-22f8-42f4-a6a9-fd9700341898	ONT_GM12878_R1	hg38_SIRV	chr1	32222537	32231602	+	10	1375	1049	405436	ENSG00000084623.11	ENCODEHT000405436	EIF3I	ENCODEHT000405436	Known	ISM	Suffix	0.10000000149011612	None	None	None	None
166c7eba-83ce-4630-9987-843e85e5126a	ONT_GM12878_R2	hg38_SIRV	chr14	100468019	100530301	+	5	1069	39831	405918	ENSG00000176473.13	ENCODEHT000405918	WDR25	ENCODEHT000405918	Known	ISM	Suffix	0.3499999940395355	None	None	None	None
m54284U_191110_105540/46728524/ccs	PB_GM12878_R1	hg38_SIRV	chr3	52239133	52228621	-	9	1580	10240	37825	ENSG00000247596.8	ENST00000305533.9	TWF2	TWF2-201	Known	Known	None	0.30000001192092896	None	None	None	None
m54284U_191110_105540/124783018/ccs	PB_GM12878_R1	hg38_SIRV	chr5	138575454	138557402	-	14	1779	16854	405704	ENSG00000113013.13	ENCODEHT000405704	HSPA9	ENCODEHT000405704	Known	ISM	Prefix	0.5	None	None	None	None
m54284U_191111_172039/29164161/ccs	PB_GM12878_R2	hg38_SIRV	chrX	24149729	24209004	+	9	1498	56042	405874	ENSG00000005889.15	ENCODEHT000405874	ZFX	ENCODEHT000405874	Known	ISM	Prefix	0.6499999761581421	None	None	None	None
m54284U_191111_172039/14483523/ccs	PB_GM12878_R2	hg38_SIRV	chr15	80120485	80138360	+	5	1222	41956	405900	ENSG00000086666.18	ENCODEHT000405900	ZFAND6	ENCODEHT000405900	Known	ISM	Suffix	0.699999988079071	None	None	None	None
bbf54597-3c86-4126-8205-2818ac7934ec	ONT_GM12878_R1	hg38_SIRV	chr11	62573845	62559604	-	10	1392	32021	110229	ENSG00000254772.9	ENST00000329251.4	EEF1G	EEF1G-201	Known	Known	None	0.10000000149011612	None	None	None	None
m54284U_191111_172039/166397803/ccs	PB_GM12878_R2	hg38_SIRV	chr4	151099630	151104634	+	6	859	14363	52538	ENSG00000145425.9	ENST00000274065.8	RPS3A	RPS3A-201	Known	Known	None	0.20000000298023224	None	None	None	None
423e0faa-3d4a-417c-8aec-3ceca9726e7a	ONT_GM12878_R2	hg38_SIRV	chr19	17859929	17863315	+	5	611	50186	179462	ENSG00000105640.12	ENST00000222247.9	RPL18A	RPL18A-201	Known	Known	None	0.05000000074505806	None	None	None	None
m54284U_191110_105540/94897201/ccs	PB_GM12878_R1	hg38_SIRV	chr7	99374732	99394779	+	10	1472	22361	78345	ENSG00000130429.14	ENST00000252725.10	ARPC1B	ARPC1B-201	Known	Known	None	1.0	None	None	None	None
m54284U_191110_105540/116392528/ccs	PB_GM12878_R1	hg38_SIRV	chr2	84459277	84423530	-	9	1265	6654	23538	ENSG00000163541.11	ENST00000393868.6	SUCLG1	SUCLG1-201	Known	Known	None	0.25	None	None	None	None
m54284U_191111_172039/41421407/ccs	PB_GM12878_R2	hg38_SIRV	chrX	24149750	24211271	+	8	2405	56042	405870	ENSG00000005889.15	ENCODEHT000405870	ZFX	ENCODEHT000405870	Known	NIC	None	0.30000001192092896	None	None	None	None
6c15c9fd-617f-47d9-9bf1-17ec8d582630	ONT_GM12878_R2	hg38_SIRV	chr17	39204080	39204707	+	2	294	46462	405847	ENSG00000108298.11	ENCODEHT000405847	RPL19	ENCODEHT000405847	Known	ISM	Suffix	0.30000001192092896	None	None	None	None
11821664-744e-49c9-8be2-5e6887d51164	ONT_GM12878_R1	hg38_SIRV	chr1	32222537	32231581	+	10	1360	1049	405436	ENSG00000084623.11	ENCODEHT000405436	EIF3I	ENCODEHT000405436	Known	ISM	Suffix	0.30000001192092896	None	None	None	None
m54284U_191110_105540/178652374/ccs	PB_GM12878_R1	hg38_SIRV	chr16	81919560	81958017	+	14	1963	44748	405877	ENSG00000197943.9	ENCODEHT000405877	PLCG2	ENCODEHT000405877	Known	ISM	Suffix	0.25	None	None	None	None
m54284U_191110_105540/7078739/ccs	PB_GM12878_R1	hg38_SIRV	chr14	100468022	100530295	+	5	1066	39831	405918	ENSG00000176473.13	ENCODEHT000405918	WDR25	ENCODEHT000405918	Known	ISM	Suffix	0.3499999940395355	None	None	None	None
m54284U_191110_105540/48628967/ccs	PB_GM12878_R1	hg38_SIRV	chr3	52239170	52228615	-	8	1702	10240	405783	ENSG00000247596.8	ENCODEHT000405783	TWF2	ENCODEHT000405783	Known	NIC	None	0.30000001192092896	None	None	None	None
e1bfd1c3-8a61-44e4-89ce-3ed75f901795	ONT_GM12878_R2	hg38_SIRV	chr14	100468065	100530289	+	5	1006	39831	405919	ENSG00000176473.13	ENCODEHT000405919	WDR25	ENCODEHT000405919	Known	NNC	None	0.3499999940395355	None	None	None	None
m54284U_191111_172039/166463555/ccs	PB_GM12878_R2	hg38_SIRV	chr4	151099630	151104634	+	6	859	14363	52538	ENSG00000145425.9	ENST00000274065.8	RPS3A	RPS3A-201	Known	Known	None	0.20000000298023224	None	None	None	None
m54284U_191110_105540/138413506/ccs	PB_GM12878_R1	hg38_SIRV	chr5	138575425	138557402	-	14	1750	16854	405704	ENSG00000113013.13	ENCODEHT000405704	HSPA9	ENCODEHT000405704	Known	ISM	Prefix	0.5	None	None	None	None
97cfa171-4b20-4c5d-b3e2-de852bacf87a	ONT_GM12878_R1	hg38_SIRV	chr11	62573850	62559604	-	10	1397	32021	110229	ENSG00000254772.9	ENST00000329251.4	EEF1G	EEF1G-201	Known	Known	None	0.10000000149011612	None	None	None	None
m54284U_191111_172039/44565954/ccs	PB_GM12878_R2	hg38_SIRV	chrX	24149729	24209001	+	9	1495	56042	405874	ENSG00000005889.15	ENCODEHT000405874	ZFX	ENCODEHT000405874	Known	ISM	Prefix	0.75	None	None	None	None
m54284U_191111_172039/77594678/ccs	PB_GM12878_R2	hg38_SIRV	chr15	80120485	80138360	+	5	1222	41956	405900	ENSG00000086666.18	ENCODEHT000405900	ZFAND6	ENCODEHT000405900	Known	ISM	Suffix	0.699999988079071	None	None	None	None
1db2c466-9bbe-4ad9-8aa2-cbd7e3709629	ONT_GM12878_R2	hg38_SIRV	chr19	17859929	17863316	+	5	612	50186	179462	ENSG00000105640.12	ENST00000222247.9	RPL18A	RPL18A-201	Known	Known	None	0.05000000074505806	None	None	None	None
m54284U_191110_105540/94964357/ccs	PB_GM12878_R1	hg38_SIRV	chr7	99374744	99394774	+	11	1563	22361	403575	ENSG00000130429.14	ENCODEHT000403575	ARPC1B	ENCODEHT000403575	Known	NIC	None	0.8500000238418579	None	None	None	None
m54284U_191110_105540/117377671/ccs	PB_GM12878_R1	hg38_SIRV	chr2	84459253	84423530	-	9	1241	6654	23538	ENSG00000163541.11	ENST00000393868.6	SUCLG1	SUCLG1-201	Known	Known	None	0.25	None	None	None	None
m54284U_191111_172039/52430720/ccs	PB_GM12878_R2	hg38_SIRV	chrX	24149729	24209001	+	9	1495	56042	405874	ENSG00000005889.15	ENCODEHT000405874	ZFX	ENCODEHT000405874	Known	ISM	Prefix	0.75	None	None	None	None
044c9ec3-feb6-491d-a60d-e0c25f90f252	ONT_GM12878_R1	hg38_SIRV	chr1	32222537	32231565	+	10	1344	1049	405436	ENSG00000084623.11	ENCODEHT000405436	EIF3I	ENCODEHT000405436	Known	ISM	Suffix	0.4000000059604645	None	None	None	None
m54284U_191111_172039/60162272/ccs	PB_GM12878_R2	hg38_SIRV	chrX	24149731	24208987	+	10	1702	56042	405920	ENSG00000005889.15	ENCODEHT000405920	ZFX	ENCODEHT000405920	Known	NNC	None	0.75	None	None	None	None
m54284U_191111_172039/129043120/ccs	PB_GM12878_R2	hg38_SIRV	chr16	81919560	81958019	+	14	1965	44748	405877	ENSG00000197943.9	ENCODEHT000405877	PLCG2	ENCODEHT000405877	Known	ISM	Suffix	0.25	None	None	None	None
83695b1e-5ae6-454c-b285-aae73120b6fc	ONT_GM12878_R2	hg38_SIRV	chr17	39204080	39204707	+	2	285	46462	405847	ENSG00000108298.11	ENCODEHT000405847	RPL19	ENCODEHT000405847	Known	ISM	Suffix	0.30000001192092896	None	None	None	None
m54284U_191110_105540/62849198/ccs	PB_GM12878_R1	hg38_SIRV	chr3	52231537	52228619	-	6	1173	10240	405520	ENSG00000247596.8	ENCODEHT000405520	TWF2	ENCODEHT000405520	Known	ISM	Suffix	0.30000001192092896	None	None	None	None
m54284U_191111_172039/167511189/ccs	PB_GM12878_R2	hg38_SIRV	chr4	151099630	151104633	+	6	858	14363	52538	ENSG00000145425.9	ENST00000274065.8	RPS3A	RPS3A-201	Known	Known	None	0.15000000596046448	None	None	None	None
c5f72828-4856-4d52-9505-a4c64647fc69	ONT_GM12878_R1	hg38_SIRV	chr11	62573845	62559604	-	10	1386	32021	110229	ENSG00000254772.9	ENST00000329251.4	EEF1G	EEF1G-201	Known	Known	None	0.10000000149011612	None	None	None	None
m54284U_191111_172039/9242772/ccs	PB_GM12878_R2	hg38_SIRV	chr5	138575425	138557402	-	14	1750	16854	405704	ENSG00000113013.13	ENCODEHT000405704	HSPA9	ENCODEHT000405704	Known	ISM	Prefix	0.5	None	None	None	None
m54284U_191110_105540/120390905/ccs	PB_GM12878_R1	hg38_SIRV	chr15	80121711	80138360	+	4	1206	41956	405921	ENSG00000086666.18	ENCODEHT000405921	ZFAND6	ENCODEHT000405921	Known	ISM	Suffix	0.699999988079071	None	None	None	None
m54284U_191111_172039/139330725/ccs	PB_GM12878_R2	hg38_SIRV	chr14	100473565	100474705	+	1	1141	39831	405922	ENSG00000176473.13	ENCODEHT000405922	WDR25	ENCODEHT000405922	Known	Genomic	None	0.4000000059604645	None	None	None	None
ee8a3709-357d-4a07-b08c-d4a1f9c97099	ONT_GM12878_R2	hg38_SIRV	chr19	17859929	17863312	+	5	608	50186	179462	ENSG00000105640.12	ENST00000222247.9	RPL18A	RPL18A-201	Known	Known	None	0.05000000074505806	None	None	None	None
m54284U_191110_105540/95092888/ccs	PB_GM12878_R1	hg38_SIRV	chr7	99374732	99394698	+	10	1391	22361	78345	ENSG00000130429.14	ENST00000252725.10	ARPC1B	ARPC1B-201	Known	Known	None	0.699999988079071	None	None	None	None
m54284U_191111_172039/63898197/ccs	PB_GM12878_R2	hg38_SIRV	chrX	24149731	24208990	+	10	1559	56042	405923	ENSG00000005889.15	ENCODEHT000405923	ZFX	ENCODEHT000405923	Known	NIC	None	0.699999988079071	None	None	None	None
m54284U_191110_105540/117901697/ccs	PB_GM12878_R1	hg38_SIRV	chr2	84459279	84423530	-	9	1267	6654	23538	ENSG00000163541.11	ENST00000393868.6	SUCLG1	SUCLG1-201	Known	Known	None	0.25	None	None	None	None
7ec78d97-3cee-4055-9c3a-44f2103f124d	ONT_GM12878_R1	hg38_SIRV	chr1	32222537	32231581	+	10	1360	1049	405436	ENSG00000084623.11	ENCODEHT000405436	EIF3I	ENCODEHT000405436	Known	ISM	Suffix	0.30000001192092896	None	None	None	None
m54284U_191110_105540/147260978/ccs	PB_GM12878_R1	hg38_SIRV	chr3	52239149	52228621	-	9	1596	10240	37825	ENSG00000247596.8	ENST00000305533.9	TWF2	TWF2-201	Known	Known	None	0.30000001192092896	None	None	None	None
5ba80553-03fd-4248-ac1a-f0427aa09e55	ONT_GM12878_R2	hg38_SIRV	chr17	39204080	39204690	+	2	277	46462	405847	ENSG00000108298.11	ENCODEHT000405847	RPL19	ENCODEHT000405847	Known	ISM	Suffix	0.550000011920929	None	None	None	None
m54284U_191111_172039/167641125/ccs	PB_GM12878_R2	hg38_SIRV	chr4	151099630	151104634	+	6	859	14363	52538	ENSG00000145425.9	ENST00000274065.8	RPS3A	RPS3A-201	Known	Known	None	0.20000000298023224	None	None	None	None
m54284U_191111_172039/100272639/ccs	PB_GM12878_R2	hg38_SIRV	chr16	81919561	81958018	+	14	1963	44748	405877	ENSG00000197943.9	ENCODEHT000405877	PLCG2	ENCODEHT000405877	Known	ISM	Suffix	0.25	None	None	None	None
m54284U_191111_172039/68289332/ccs	PB_GM12878_R2	hg38_SIRV	chrX	24149729	24209001	+	10	1623	56042	405896	ENSG00000005889.15	ENCODEHT000405896	ZFX	ENCODEHT000405896	Known	ISM	Prefix	0.75	None	None	None	None
feb92253-2bee-41a4-8884-e4d62d4ebb61	ONT_GM12878_R1	hg38_SIRV	chr11	62572740	62559604	-	9	1375	32021	110230	ENSG00000254772.9	ENST00000525340.5	EEF1G	EEF1G-203	Known	Known	None	0.10000000149011612	None	None	None	None
m54284U_191111_172039/56099226/ccs	PB_GM12878_R2	hg38_SIRV	chr5	138575425	138557402	-	14	1750	16854	405704	ENSG00000113013.13	ENCODEHT000405704	HSPA9	ENCODEHT000405704	Known	ISM	Prefix	0.5	None	None	None	None
m54284U_191110_105540/95291856/ccs	PB_GM12878_R1	hg38_SIRV	chr7	99374732	99394777	+	10	1471	22361	78345	ENSG00000130429.14	ENST00000252725.10	ARPC1B	ARPC1B-201	Known	Known	None	0.8999999761581421	None	None	None	None
d68849c0-8a76-4799-9cff-67bea2f53492	ONT_GM12878_R2	hg38_SIRV	chr19	17859929	17863307	+	5	603	50186	179462	ENSG00000105640.12	ENST00000222247.9	RPL18A	RPL18A-201	Known	Known	None	0.05000000074505806	None	None	None	None
m54284U_191110_105540/118293621/ccs	PB_GM12878_R1	hg38_SIRV	chr2	84459277	84423530	-	9	1265	6654	23538	ENSG00000163541.11	ENST00000393868.6	SUCLG1	SUCLG1-201	Known	Known	None	0.25	None	None	None	None
m54284U_191110_105540/168233383/ccs	PB_GM12878_R1	hg38_SIRV	chr15	80121719	80138360	+	4	1206	41956	405921	ENSG00000086666.18	ENCODEHT000405921	ZFAND6	ENCODEHT000405921	Known	ISM	Suffix	0.699999988079071	None	None	None	None
3b347931-f76d-4373-8cdc-45ed0e04d662	ONT_GM12878_R2	hg38_SIRV	chr14	100483992	100530296	+	4	922	39831	405924	ENSG00000176473.13	ENCODEHT000405924	WDR25	ENCODEHT000405924	Known	ISM	Suffix	0.3499999940395355	None	None	None	None
8f4269cb-e450-44fd-a2e9-ecb3191ecc21	ONT_GM12878_R1	hg38_SIRV	chr1	32222537	32231602	+	10	1381	1049	405436	ENSG00000084623.11	ENCODEHT000405436	EIF3I	ENCODEHT000405436	Known	ISM	Suffix	0.10000000149011612	None	None	None	None
m54284U_191110_105540/155715561/ccs	PB_GM12878_R1	hg38_SIRV	chr3	52239149	52228621	-	9	1596	10240	37825	ENSG00000247596.8	ENST00000305533.9	TWF2	TWF2-201	Known	Known	None	0.30000001192092896	None	None	None	None
m54284U_191111_172039/68750108/ccs	PB_GM12878_R2	hg38_SIRV	chrX	24149729	24209001	+	9	1446	56042	405894	ENSG00000005889.15	ENCODEHT000405894	ZFX	ENCODEHT000405894	Known	NIC	None	0.75	None	None	None	None
e07872b1-831d-4763-b740-5835e741103a	ONT_GM12878_R1	hg38_SIRV	chr17	39204081	39204700	+	2	286	46462	405847	ENSG00000108298.11	ENCODEHT000405847	RPL19	ENCODEHT000405847	Known	ISM	Suffix	0.6000000238418579	None	None	None	None
m54284U_191111_172039/168168172/ccs	PB_GM12878_R2	hg38_SIRV	chr4	151099630	151104634	+	6	859	14363	52538	ENSG00000145425.9	ENST00000274065.8	RPS3A	RPS3A-201	Known	Known	None	0.20000000298023224	None	None	None	None
f71e24d0-cbed-4114-8113-db5553923bd2	ONT_GM12878_R1	hg38_SIRV	chr11	62572740	62559604	-	9	1375	32021	110230	ENSG00000254772.9	ENST00000525340.5	EEF1G	EEF1G-203	Known	Known	None	0.10000000149011612	None	None	None	None
m54284U_191111_172039/65538298/ccs	PB_GM12878_R2	hg38_SIRV	chr5	138575436	138557402	-	14	1761	16854	405704	ENSG00000113013.13	ENCODEHT000405704	HSPA9	ENCODEHT000405704	Known	ISM	Prefix	0.5	None	None	None	None
m54284U_191111_172039/81725346/ccs	PB_GM12878_R2	hg38_SIRV	chrX	24149729	24209001	+	9	1495	56042	405874	ENSG00000005889.15	ENCODEHT000405874	ZFX	ENCODEHT000405874	Known	ISM	Prefix	0.75	None	None	None	None
m54284U_191110_105540/95420589/ccs	PB_GM12878_R1	hg38_SIRV	chr7	99374743	99394693	+	10	1386	22361	403617	ENSG00000130429.14	ENCODEHT000403617	ARPC1B	ENCODEHT000403617	Known	NNC	None	0.699999988079071	None	None	None	None
fd5c53d2-e3e1-49ba-b2ce-a00f1756ae90	ONT_GM12878_R1	hg38_SIRV	chr16	81919570	81958020	+	14	1962	44748	405877	ENSG00000197943.9	ENCODEHT000405877	PLCG2	ENCODEHT000405877	Known	ISM	Suffix	0.25	None	None	None	None
m54284U_191110_105540/118817210/ccs	PB_GM12878_R1	hg38_SIRV	chr2	84459277	84423530	-	9	1265	6654	23538	ENSG00000163541.11	ENST00000393868.6	SUCLG1	SUCLG1-201	Known	Known	None	0.25	None	None	None	None
d7e1552d-49fc-4c1b-a611-92a92e04f754	ONT_GM12878_R2	hg38_SIRV	chr19	17859929	17863310	+	5	606	50186	179462	ENSG00000105640.12	ENST00000222247.9	RPL18A	RPL18A-201	Known	Known	None	0.05000000074505806	None	None	None	None
m54284U_191111_172039/173214235/ccs	PB_GM12878_R2	hg38_SIRV	chr15	80121719	80138360	+	4	1206	41956	405921	ENSG00000086666.18	ENCODEHT000405921	ZFAND6	ENCODEHT000405921	Known	ISM	Suffix	0.699999988079071	None	None	None	None
473a195b-0d6e-4794-a882-5e4c9670c9c4	ONT_GM12878_R1	hg38_SIRV	chr1	32222537	32231602	+	10	1381	1049	405436	ENSG00000084623.11	ENCODEHT000405436	EIF3I	ENCODEHT000405436	Known	ISM	Suffix	0.10000000149011612	None	None	None	None
m54284U_191111_172039/81986568/ccs	PB_GM12878_R2	hg38_SIRV	chrX	24149731	24208986	+	9	1494	56042	405925	ENSG00000005889.15	ENCODEHT000405925	ZFX	ENCODEHT000405925	Known	NIC	None	0.699999988079071	None	None	None	None
9f4750b7-bdc7-4e62-b124-84be1c163d3c	ONT_GM12878_R1	hg38_SIRV	chr3	52239094	52228621	-	9	1541	10240	37825	ENSG00000247596.8	ENST00000305533.9	TWF2	TWF2-201	Known	Known	None	0.30000001192092896	None	None	None	None
ef84307b-83ab-4a56-a67c-632210d7d6b4	ONT_GM12878_R1	hg38_SIRV	chr14	100484013	100530287	+	4	900	39831	405924	ENSG00000176473.13	ENCODEHT000405924	WDR25	ENCODEHT000405924	Known	ISM	Suffix	0.3499999940395355	None	None	None	None
m54284U_191111_172039/72550744/ccs	PB_GM12878_R2	hg38_SIRV	chr5	138575425	138557402	-	14	1750	16854	405704	ENSG00000113013.13	ENCODEHT000405704	HSPA9	ENCODEHT000405704	Known	ISM	Prefix	0.5	None	None	None	None
m54284U_191111_172039/82577922/ccs	PB_GM12878_R2	hg38_SIRV	chrX	24149731	24208987	+	11	1819	56042	405926	ENSG00000005889.15	ENCODEHT000405926	ZFX	ENCODEHT000405926	Known	NIC	None	0.75	None	None	None	None
9880b2c6-a984-4f05-8f08-efb303c89b19	ONT_GM12878_R1	hg38_SIRV	chr11	62573851	62559604	-	10	1404	32021	110229	ENSG00000254772.9	ENST00000329251.4	EEF1G	EEF1G-201	Known	Known	None	0.10000000149011612	None	None	None	None
3330fc2c-c103-4fb2-bbc1-2302c71f1914	ONT_GM12878_R2	hg38_SIRV	chr17	39204081	39204724	+	2	310	46462	405847	ENSG00000108298.11	ENCODEHT000405847	RPL19	ENCODEHT000405847	Known	ISM	Suffix	0.05000000074505806	None	None	None	None
m54284U_191111_172039/168363684/ccs	PB_GM12878_R2	hg38_SIRV	chr4	151099630	151104634	+	6	859	14363	52538	ENSG00000145425.9	ENST00000274065.8	RPS3A	RPS3A-201	Known	Known	None	0.20000000298023224	None	None	None	None
m54284U_191110_105540/95552661/ccs	PB_GM12878_R1	hg38_SIRV	chr7	99374732	99394696	+	10	1389	22361	78345	ENSG00000130429.14	ENST00000252725.10	ARPC1B	ARPC1B-201	Known	Known	None	0.699999988079071	None	None	None	None
m54284U_191110_105540/119604493/ccs	PB_GM12878_R1	hg38_SIRV	chr2	84459244	84423530	-	9	1232	6654	23538	ENSG00000163541.11	ENST00000393868.6	SUCLG1	SUCLG1-201	Known	Known	None	0.25	None	None	None	None
m54284U_191111_172039/67110679/ccs	PB_GM12878_R2	hg38_SIRV	chr16	81919572	81958011	+	14	1945	44748	405877	ENSG00000197943.9	ENCODEHT000405877	PLCG2	ENCODEHT000405877	Known	ISM	Suffix	0.44999998807907104	None	None	None	None
3c6cc38d-8f3a-4f91-bf9d-679fb0ce6dfc	ONT_GM12878_R2	hg38_SIRV	chr19	17859929	17863312	+	5	608	50186	179462	ENSG00000105640.12	ENST00000222247.9	RPL18A	RPL18A-201	Known	Known	None	0.05000000074505806	None	None	None	None
21d2d9f4-7413-46dd-b212-ee1797101861	ONT_GM12878_R2	hg38_SIRV	chr15	80121725	80138379	+	4	1219	41956	405921	ENSG00000086666.18	ENCODEHT000405921	ZFAND6	ENCODEHT000405921	Known	ISM	Suffix	0.20000000298023224	None	None	None	None
0c769f73-e488-4a26-92fd-b121c3c3dd15	ONT_GM12878_R1	hg38_SIRV	chr1	32222537	32231603	+	10	1368	1049	405436	ENSG00000084623.11	ENCODEHT000405436	EIF3I	ENCODEHT000405436	Known	ISM	Suffix	0.05000000074505806	None	None	None	None
m54284U_191111_172039/88605463/ccs	PB_GM12878_R2	hg38_SIRV	chrX	24149737	24209005	+	10	1616	56042	405887	ENSG00000005889.15	ENCODEHT000405887	ZFX	ENCODEHT000405887	Known	NIC	None	0.699999988079071	None	None	None	None
e62c6542-dfd5-4d78-a3ae-f0ff1f1ae4db	ONT_GM12878_R1	hg38_SIRV	chr3	52229997	52228619	-	3	780	10240	405514	ENSG00000247596.8	ENCODEHT000405514	TWF2	ENCODEHT000405514	Known	ISM	Suffix	0.30000001192092896	None	None	None	None
980cb546-d37f-4c66-939b-be4a678c014a	ONT_GM12878_R2	hg38_SIRV	chr14	100484049	100530295	+	4	872	39831	405924	ENSG00000176473.13	ENCODEHT000405924	WDR25	ENCODEHT000405924	Known	ISM	Suffix	0.3499999940395355	None	None	None	None
2f56cf18-2e82-4630-9b21-974530aaaaaa	ONT_GM12878_R1	hg38_SIRV	chr11	62573851	62559604	-	10	1398	32021	110229	ENSG00000254772.9	ENST00000329251.4	EEF1G	EEF1G-201	Known	Known	None	0.10000000149011612	None	None	None	None
m54284U_191111_172039/112724421/ccs	PB_GM12878_R2	hg38_SIRV	chr5	138575434	138557402	-	14	1759	16854	405704	ENSG00000113013.13	ENCODEHT000405704	HSPA9	ENCODEHT000405704	Known	ISM	Prefix	0.5	None	None	None	None
0fbf5a44-91e8-4895-a91e-c37f4e7557cc	ONT_GM12878_R2	hg38_SIRV	chr17	39204081	39204724	+	2	310	46462	405847	ENSG00000108298.11	ENCODEHT000405847	RPL19	ENCODEHT000405847	Known	ISM	Suffix	0.05000000074505806	None	None	None	None
m54284U_191110_105540/95749970/ccs	PB_GM12878_R1	hg38_SIRV	chr7	99374732	99394698	+	10	1391	22361	78345	ENSG00000130429.14	ENST00000252725.10	ARPC1B	ARPC1B-201	Known	Known	None	0.699999988079071	None	None	None	None
m54284U_191111_172039/104662319/ccs	PB_GM12878_R2	hg38_SIRV	chrX	24149730	24209001	+	7	1274	56042	405873	ENSG00000005889.15	ENCODEHT000405873	ZFX	ENCODEHT000405873	Known	ISM	Prefix	0.75	None	None	None	None
m54284U_191111_172039/169610016/ccs	PB_GM12878_R2	hg38_SIRV	chr4	151099630	151104634	+	6	859	14363	52538	ENSG00000145425.9	ENST00000274065.8	RPS3A	RPS3A-201	Known	Known	None	0.20000000298023224	None	None	None	None
dc037a7d-1b5d-4676-a3b8-889b383cd1cd	ONT_GM12878_R2	hg38_SIRV	chr19	17859929	17863316	+	5	612	50186	179462	ENSG00000105640.12	ENST00000222247.9	RPL18A	RPL18A-201	Known	Known	None	0.05000000074505806	None	None	None	None
m54284U_191110_105540/120260184/ccs	PB_GM12878_R1	hg38_SIRV	chr2	84459279	84423530	-	9	1267	6654	23538	ENSG00000163541.11	ENST00000393868.6	SUCLG1	SUCLG1-201	Known	Known	None	0.25	None	None	None	None
cdb99402-c219-4b51-81a1-4ee28b7446bf	ONT_GM12878_R2	hg38_SIRV	chr16	81919570	81958284	+	14	1950	44748	405927	ENSG00000197943.9	ENCODEHT000405927	PLCG2	ENCODEHT000405927	Known	ISM	Suffix	0.44999998807907104	None	None	None	None
51ec5d11-3d28-4376-ad40-7a84d32be1fd	ONT_GM12878_R2	hg38_SIRV	chr15	80121725	80138379	+	4	1219	41956	405921	ENSG00000086666.18	ENCODEHT000405921	ZFAND6	ENCODEHT000405921	Known	ISM	Suffix	0.20000000298023224	None	None	None	None
1e156bb8-a76e-4bbb-9993-cf8e05e60485	ONT_GM12878_R1	hg38_SIRV	chr1	32222537	32231581	+	10	1360	1049	405436	ENSG00000084623.11	ENCODEHT000405436	EIF3I	ENCODEHT000405436	Known	ISM	Suffix	0.30000001192092896	None	None	None	None
m54284U_191111_172039/112788656/ccs	PB_GM12878_R2	hg38_SIRV	chrX	24149731	24208988	+	8	1402	56042	405928	ENSG00000005889.15	ENCODEHT000405928	ZFX	ENCODEHT000405928	Known	ISM	Prefix	0.75	None	None	None	None
m54284U_191111_172039/180028733/ccs	PB_GM12878_R2	hg38_SIRV	chr5	138575399	138557461	-	13	1522	16854	405929	ENSG00000113013.13	ENCODEHT000405929	HSPA9	ENCODEHT000405929	Known	ISM	Prefix	0.5	None	None	None	None
74c3f24d-2965-4e9c-b7bb-af2586b774ba	ONT_GM12878_R1	hg38_SIRV	chr3	52239162	52228618	-	9	1545	10240	405597	ENSG00000247596.8	ENCODEHT000405597	TWF2	ENCODEHT000405597	Known	NNC	None	0.30000001192092896	None	None	None	None
5b61064c-4572-47ba-9a77-3910c44187d2	ONT_GM12878_R1	hg38_SIRV	chr11	62573851	62559604	-	10	1398	32021	110229	ENSG00000254772.9	ENST00000329251.4	EEF1G	EEF1G-201	Known	Known	None	0.10000000149011612	None	None	None	None
m54284U_191111_172039/48302835/ccs	PB_GM12878_R2	hg38_SIRV	chr16	81919572	81962681	+	15	2358	44748	405930	ENSG00000197943.9	ENCODEHT000405930	PLCG2	ENCODEHT000405930	Known	NNC	None	0.3499999940395355	None	None	None	None
9051acb7-9cdd-4125-963b-0674fabfc74f	ONT_GM12878_R2	hg38_SIRV	chr14	100484056	100530276	+	4	846	39831	405924	ENSG00000176473.13	ENCODEHT000405924	WDR25	ENCODEHT000405924	Known	ISM	Suffix	0.25	None	None	None	None
m54284U_191110_105540/95814686/ccs	PB_GM12878_R1	hg38_SIRV	chr7	99374732	99394696	+	10	1389	22361	78345	ENSG00000130429.14	ENST00000252725.10	ARPC1B	ARPC1B-201	Known	Known	None	0.699999988079071	None	None	None	None
1d8a84f7-01e3-4e59-8cd5-e25749cf4dba	ONT_GM12878_R2	hg38_SIRV	chr17	39204081	39204715	+	2	301	46462	405847	ENSG00000108298.11	ENCODEHT000405847	RPL19	ENCODEHT000405847	Known	ISM	Suffix	0.10000000149011612	None	None	None	None
m54284U_191111_172039/169936108/ccs	PB_GM12878_R2	hg38_SIRV	chr4	151099630	151104636	+	6	861	14363	52538	ENSG00000145425.9	ENST00000274065.8	RPS3A	RPS3A-201	Known	Known	None	0.20000000298023224	None	None	None	None
a24eccff-8654-4ba9-8707-a578583396d5	ONT_GM12878_R2	hg38_SIRV	chr19	17859929	17863316	+	5	606	50186	179462	ENSG00000105640.12	ENST00000222247.9	RPL18A	RPL18A-201	Known	Known	None	0.05000000074505806	None	None	None	None
m54284U_191110_105540/122029012/ccs	PB_GM12878_R1	hg38_SIRV	chr2	84459242	84423530	-	9	1230	6654	23538	ENSG00000163541.11	ENST00000393868.6	SUCLG1	SUCLG1-201	Known	Known	None	0.25	None	None	None	None
8fffb838-0ceb-4e5b-94fd-e5840b395fff	ONT_GM12878_R2	hg38_SIRV	chr15	80121726	80138366	+	4	1205	41956	405921	ENSG00000086666.18	ENCODEHT000405921	ZFAND6	ENCODEHT000405921	Known	ISM	Suffix	0.5	None	None	None	None
m54284U_191110_105540/123602148/ccs	PB_GM12878_R1	hg38_SIRV	chr2	84459279	84423530	-	10	1244	6654	405931	ENSG00000163541.11	ENCODEHT000405931	SUCLG1	ENCODEHT000405931	Known	NNC	None	0.25	None	None	None	None
32e40024-a40d-40b4-86b5-efa41c93e867	ONT_GM12878_R1	hg38_SIRV	chr1	32222537	32231604	+	10	1358	1049	405436	ENSG00000084623.11	ENCODEHT000405436	EIF3I	ENCODEHT000405436	Known	ISM	Suffix	0.10000000149011612	None	None	None	None
m54284U_191111_172039/139198564/ccs	PB_GM12878_R2	hg38_SIRV	chrX	24149731	24211631	+	11	3103	56042	405932	ENSG00000005889.15	ENCODEHT000405932	ZFX	ENCODEHT000405932	Known	NIC	None	0.30000001192092896	None	None	None	None
abffc240-0a19-4aa9-9cfb-478999c410d0	ONT_GM12878_R1	hg38_SIRV	chr11	62573853	62559604	-	10	1394	32021	110229	ENSG00000254772.9	ENST00000329251.4	EEF1G	EEF1G-201	Known	Known	None	0.10000000149011612	None	None	None	None
4bed0d53-3a16-40cc-8d8c-fe6fb395fc62	ONT_GM12878_R1	hg38_SIRV	chr3	52239083	52228621	-	9	1530	10240	37825	ENSG00000247596.8	ENST00000305533.9	TWF2	TWF2-201	Known	Known	None	0.30000001192092896	None	None	None	None
0efed114-7095-4683-97db-81f717392d8d	ONT_GM12878_R1	hg38_SIRV	chr14	100529068	100530293	+	2	615	39831	405933	ENSG00000176473.13	ENCODEHT000405933	WDR25	ENCODEHT000405933	Known	ISM	Suffix	0.3499999940395355	None	None	None	None
m54284U_191110_105540/95944779/ccs	PB_GM12878_R1	hg38_SIRV	chr7	99374732	99394697	+	10	1390	22361	78345	ENSG00000130429.14	ENST00000252725.10	ARPC1B	ARPC1B-201	Known	Known	None	0.699999988079071	None	None	None	None
386945b8-d14c-44e5-8fb8-d44148ef0a84	ONT_GM12878_R2	hg38_SIRV	chr17	39204081	39204708	+	2	294	46462	405847	ENSG00000108298.11	ENCODEHT000405847	RPL19	ENCODEHT000405847	Known	ISM	Suffix	0.25	None	None	None	None
902164e7-2540-4b70-9eff-58e157e3121d	ONT_GM12878_R2	hg38_SIRV	chr19	17859929	17863314	+	5	610	50186	179462	ENSG00000105640.12	ENST00000222247.9	RPL18A	RPL18A-201	Known	Known	None	0.05000000074505806	None	None	None	None
m54284U_191111_172039/146606426/ccs	PB_GM12878_R2	hg38_SIRV	chrX	24149737	24209005	+	10	1616	56042	405887	ENSG00000005889.15	ENCODEHT000405887	ZFX	ENCODEHT000405887	Known	NIC	None	0.699999988079071	None	None	None	None
98a0a31c-e3f0-4039-9f6c-8eeacb9a184d	ONT_GM12878_R2	hg38_SIRV	chr15	80121781	80138342	+	4	1118	41956	405921	ENSG00000086666.18	ENCODEHT000405921	ZFAND6	ENCODEHT000405921	Known	ISM	Suffix	0.30000001192092896	None	None	None	None
m54284U_191110_105540/15862338/ccs	PB_GM12878_R1	hg38_SIRV	chr5	138575401	138557403	-	14	1725	16854	405704	ENSG00000113013.13	ENCODEHT000405704	HSPA9	ENCODEHT000405704	Known	ISM	Prefix	0.44999998807907104	None	None	None	None
m54284U_191111_172039/170722873/ccs	PB_GM12878_R2	hg38_SIRV	chr4	151099630	151104636	+	6	861	14363	52538	ENSG00000145425.9	ENST00000274065.8	RPS3A	RPS3A-201	Known	Known	None	0.20000000298023224	None	None	None	None
5bcec652-9677-4197-bf30-99ae5b75de18	ONT_GM12878_R1	hg38_SIRV	chr16	81919572	81958298	+	14	1945	44748	405934	ENSG00000197943.9	ENCODEHT000405934	PLCG2	ENCODEHT000405934	Known	ISM	Suffix	0.20000000298023224	None	None	None	None
m54284U_191111_172039/148965224/ccs	PB_GM12878_R2	hg38_SIRV	chrX	24149731	24208988	+	8	1385	56042	405935	ENSG00000005889.15	ENCODEHT000405935	ZFX	ENCODEHT000405935	Known	ISM	Prefix	0.75	None	None	None	None
a77172c5-da96-48c5-bcc0-5fc30fe31a40	ONT_GM12878_R1	hg38_SIRV	chr1	32222537	32231602	+	10	1365	1049	405436	ENSG00000084623.11	ENCODEHT000405436	EIF3I	ENCODEHT000405436	Known	ISM	Suffix	0.10000000149011612	None	None	None	None
aa9f862c-1b0f-472e-a28f-de6e08a7b51d	ONT_GM12878_R1	hg38_SIRV	chr3	52239090	52228621	-	9	1537	10240	37825	ENSG00000247596.8	ENST00000305533.9	TWF2	TWF2-201	Known	Known	None	0.30000001192092896	None	None	None	None
m54284U_191110_105540/125699918/ccs	PB_GM12878_R1	hg38_SIRV	chr2	84459269	84423530	-	9	1257	6654	23538	ENSG00000163541.11	ENST00000393868.6	SUCLG1	SUCLG1-201	Known	Known	None	0.25	None	None	None	None
736c6389-daa7-4219-8f0a-0e771ab6744d	ONT_GM12878_R1	hg38_SIRV	chr11	62567437	62559626	-	5	764	32022	390191	ENSG00000255508.7	ENCODEHT000390191	AP002990.1	ENCODEHT000390191	Known	ISM	Suffix	0.10000000149011612	None	None	None	None
m54284U_191110_105540/96142395/ccs	PB_GM12878_R1	hg38_SIRV	chr7	99374732	99394698	+	10	1391	22361	78345	ENSG00000130429.14	ENST00000252725.10	ARPC1B	ARPC1B-201	Known	Known	None	0.699999988079071	None	None	None	None
c1b499df-b878-426b-b37c-bb00cf7b9965	ONT_GM12878_R2	hg38_SIRV	chr17	39204081	39204703	+	2	289	46462	405847	ENSG00000108298.11	ENCODEHT000405847	RPL19	ENCODEHT000405847	Known	ISM	Suffix	0.44999998807907104	None	None	None	None
3770dbe8-3e16-4394-be4f-07fda21e7dd0	ONT_GM12878_R2	hg38_SIRV	chr14	100529131	100530293	+	2	547	39831	405933	ENSG00000176473.13	ENCODEHT000405933	WDR25	ENCODEHT000405933	Known	ISM	Suffix	0.3499999940395355	None	None	None	None
72c81bc1-ac7d-48c0-ad52-b3eefcb98d19	ONT_GM12878_R2	hg38_SIRV	chr19	17859929	17863310	+	5	599	50186	179462	ENSG00000105640.12	ENST00000222247.9	RPL18A	RPL18A-201	Known	Known	None	0.05000000074505806	None	None	None	None
m54284U_191111_172039/170853946/ccs	PB_GM12878_R2	hg38_SIRV	chr4	151099630	151104634	+	6	859	14363	52538	ENSG00000145425.9	ENST00000274065.8	RPS3A	RPS3A-201	Known	Known	None	0.20000000298023224	None	None	None	None
m54284U_191111_172039/36637305/ccs	PB_GM12878_R2	hg38_SIRV	chr15	80121791	80138360	+	4	1134	41956	405921	ENSG00000086666.18	ENCODEHT000405921	ZFAND6	ENCODEHT000405921	Known	ISM	Suffix	0.699999988079071	None	None	None	None
m54284U_191111_172039/151781995/ccs	PB_GM12878_R2	hg38_SIRV	chrX	24149729	24209001	+	9	1495	56042	405874	ENSG00000005889.15	ENCODEHT000405874	ZFX	ENCODEHT000405874	Known	ISM	Prefix	0.75	None	None	None	None
m54284U_191111_172039/81725695/ccs	PB_GM12878_R2	hg38_SIRV	chr5	138575398	138557403	-	14	1722	16854	405704	ENSG00000113013.13	ENCODEHT000405704	HSPA9	ENCODEHT000405704	Known	ISM	Prefix	0.44999998807907104	None	None	None	None
d36b76d0-9a23-4fd9-9446-48b6b7466067	ONT_GM12878_R1	hg38_SIRV	chr1	32222537	32231594	+	10	1373	1049	405436	ENSG00000084623.11	ENCODEHT000405436	EIF3I	ENCODEHT000405436	Known	ISM	Suffix	0.15000000596046448	None	None	None	None
da26d988-16a9-4fee-b189-d5e5c0c6e86b	ONT_GM12878_R1	hg38_SIRV	chr3	52239094	52228621	-	9	1526	10240	37825	ENSG00000247596.8	ENST00000305533.9	TWF2	TWF2-201	Known	Known	None	0.30000001192092896	None	None	None	None
m54284U_191110_105540/18287084/ccs	PB_GM12878_R1	hg38_SIRV	chr16	81919575	81962360	+	15	1957	44748	405936	ENSG00000197943.9	ENCODEHT000405936	PLCG2	ENCODEHT000405936	Known	ISM	Suffix	0.44999998807907104	None	None	None	None
m54284U_191111_172039/156371047/ccs	PB_GM12878_R2	hg38_SIRV	chrX	24149731	24208988	+	11	1776	56042	405937	ENSG00000005889.15	ENCODEHT000405937	ZFX	ENCODEHT000405937	Known	NIC	None	0.75	None	None	None	None
m54284U_191110_105540/126550379/ccs	PB_GM12878_R1	hg38_SIRV	chr2	84459241	84423530	-	9	1244	6654	23538	ENSG00000163541.11	ENST00000393868.6	SUCLG1	SUCLG1-201	Known	Known	None	0.25	None	None	None	None
f8e77c4a-3386-4341-88ec-a4e9cd4f7716	ONT_GM12878_R2	hg38_SIRV	chr14	100529842	100530293	+	1	452	39831	405938	ENSG00000176473.13	ENCODEHT000405938	WDR25	ENCODEHT000405938	Known	Genomic	None	0.3499999940395355	None	None	None	None
6a584f5c-011a-43b1-bad3-cd505bd86f66	ONT_GM12878_R1	hg38_SIRV	chr11	62567007	62559613	-	4	741	32022	390194	ENSG00000255508.7	ENCODEHT000390194	AP002990.1	ENCODEHT000390194	Known	ISM	Suffix	0.10000000149011612	None	None	None	None
m54284U_191110_105540/96207110/ccs	PB_GM12878_R1	hg38_SIRV	chr7	99374732	99394690	+	10	1383	22361	78345	ENSG00000130429.14	ENST00000252725.10	ARPC1B	ARPC1B-201	Known	Known	None	0.699999988079071	None	None	None	None
dea2cf45-b32d-4150-8a6b-e2355bd7c8eb	ONT_GM12878_R2	hg38_SIRV	chr16	81919581	81958292	+	13	1888	44748	405939	ENSG00000197943.9	ENCODEHT000405939	PLCG2	ENCODEHT000405939	Known	NNC	None	0.25	None	None	None	None
m54284U_191111_172039/170854771/ccs	PB_GM12878_R2	hg38_SIRV	chr4	151099630	151104635	+	6	860	14363	52538	ENSG00000145425.9	ENST00000274065.8	RPS3A	RPS3A-201	Known	Known	None	0.20000000298023224	None	None	None	None
5464e4c5-e2f1-4ec8-a15a-e2e97412492f	ONT_GM12878_R2	hg38_SIRV	chr17	39204081	39204717	+	2	303	46462	405847	ENSG00000108298.11	ENCODEHT000405847	RPL19	ENCODEHT000405847	Known	ISM	Suffix	0.10000000149011612	None	None	None	None
88ad28e7-c596-4a7d-bbac-a4a7dfd3f991	ONT_GM12878_R2	hg38_SIRV	chr19	17859929	17863314	+	5	610	50186	179462	ENSG00000105640.12	ENST00000222247.9	RPL18A	RPL18A-201	Known	Known	None	0.05000000074505806	None	None	None	None
m54284U_191111_172039/123996803/ccs	PB_GM12878_R2	hg38_SIRV	chr5	138575425	138557403	-	14	1749	16854	405704	ENSG00000113013.13	ENCODEHT000405704	HSPA9	ENCODEHT000405704	Known	ISM	Prefix	0.44999998807907104	None	None	None	None
ef305246-d135-451f-b56b-3f743260fd71	ONT_GM12878_R2	hg38_SIRV	chr14	100529868	100530270	+	1	419	39831	405938	ENSG00000176473.13	ENCODEHT000405938	WDR25	ENCODEHT000405938	Known	Genomic	None	0.10000000149011612	None	None	None	None
m54284U_191111_172039/166069958/ccs	PB_GM12878_R2	hg38_SIRV	chrX	24149730	24209001	+	7	1274	56042	405873	ENSG00000005889.15	ENCODEHT000405873	ZFX	ENCODEHT000405873	Known	ISM	Prefix	0.75	None	None	None	None
f54b94fc-0748-4f84-9033-2035fb0ffa03	ONT_GM12878_R1	hg38_SIRV	chr3	52239077	52228621	-	9	1524	10240	37825	ENSG00000247596.8	ENST00000305533.9	TWF2	TWF2-201	Known	Known	None	0.30000001192092896	None	None	None	None
3d55fcd0-5b95-49e5-92c5-2ccfb1b77c1b	ONT_GM12878_R1	hg38_SIRV	chr1	32222537	32231604	+	10	1377	1049	405436	ENSG00000084623.11	ENCODEHT000405436	EIF3I	ENCODEHT000405436	Known	ISM	Suffix	0.10000000149011612	None	None	None	None
m54284U_191110_105540/145753305/ccs	PB_GM12878_R1	hg38_SIRV	chr15	80122513	80124135	+	1	1623	41956	405940	ENSG00000086666.18	ENCODEHT000405940	ZFAND6	ENCODEHT000405940	Known	ISM	None	0.6499999761581421	None	None	None	None
ef294f1c-fa69-49ad-8394-c72bcf5d24d4	ONT_GM12878_R1	hg38_SIRV	chr14	100530022	100530298	+	1	293	39831	405938	ENSG00000176473.13	ENCODEHT000405938	WDR25	ENCODEHT000405938	Known	Genomic	None	0.3499999940395355	None	None	None	None
e0a8f546-773b-4fb3-ba91-28da53f90626	ONT_GM12878_R1	hg38_SIRV	chr11	62572743	62559604	-	9	1378	32021	110230	ENSG00000254772.9	ENST00000525340.5	EEF1G	EEF1G-203	Known	Known	None	0.10000000149011612	None	None	None	None
m54284U_191110_105540/96273872/ccs	PB_GM12878_R1	hg38_SIRV	chr7	99374732	99394698	+	10	1391	22361	78345	ENSG00000130429.14	ENST00000252725.10	ARPC1B	ARPC1B-201	Known	Known	None	0.699999988079071	None	None	None	None
m54284U_191110_105540/128123766/ccs	PB_GM12878_R1	hg38_SIRV	chr2	84459247	84423530	-	9	1235	6654	23538	ENSG00000163541.11	ENST00000393868.6	SUCLG1	SUCLG1-201	Known	Known	None	0.25	None	None	None	None
m54284U_191111_172039/167184723/ccs	PB_GM12878_R2	hg38_SIRV	chrX	24149752	24209000	+	8	1327	56042	405876	ENSG00000005889.15	ENCODEHT000405876	ZFX	ENCODEHT000405876	Known	ISM	Prefix	0.699999988079071	None	None	None	None
m54284U_191111_172039/79758120/ccs	PB_GM12878_R2	hg38_SIRV	chr16	81919596	81958018	+	14	1928	44748	405877	ENSG00000197943.9	ENCODEHT000405877	PLCG2	ENCODEHT000405877	Known	ISM	Suffix	0.25	None	None	None	None
b0fe914b-3f15-47f1-94f1-3a77be14b86b	ONT_GM12878_R2	hg38_SIRV	chr17	39204081	39204713	+	2	299	46462	405847	ENSG00000108298.11	ENCODEHT000405847	RPL19	ENCODEHT000405847	Known	ISM	Suffix	0.10000000149011612	None	None	None	None
a3353de9-f7f3-4141-96a5-2174221fcf3f	ONT_GM12878_R2	hg38_SIRV	chr19	17859929	17863316	+	5	612	50186	179462	ENSG00000105640.12	ENST00000222247.9	RPL18A	RPL18A-201	Known	Known	None	0.05000000074505806	None	None	None	None
m54284U_191111_172039/171051818/ccs	PB_GM12878_R2	hg38_SIRV	chr4	151099630	151104636	+	6	861	14363	52538	ENSG00000145425.9	ENST00000274065.8	RPS3A	RPS3A-201	Known	Known	None	0.20000000298023224	None	None	None	None
m54284U_191111_172039/111150865/ccs	PB_GM12878_R2	hg38_SIRV	chr5	138567563	138557463	-	7	1342	16854	405941	ENSG00000113013.13	ENCODEHT000405941	HSPA9	ENCODEHT000405941	Known	NIC	None	0.4000000059604645	None	None	None	None
m54284U_191111_172039/167904114/ccs	PB_GM12878_R2	hg38_SIRV	chrX	24149749	24209001	+	12	1820	56042	405881	ENSG00000005889.15	ENCODEHT000405881	ZFX	ENCODEHT000405881	Known	NNC	None	0.75	None	None	None	None
70659d5c-7e59-491f-a182-49acca7754bb	ONT_GM12878_R1	hg38_SIRV	chr3	52230932	52228621	-	4	902	10240	405491	ENSG00000247596.8	ENCODEHT000405491	TWF2	ENCODEHT000405491	Known	ISM	Suffix	0.30000001192092896	None	None	None	None
38ff5292-5e06-4943-961c-d58feb5f2285	ONT_GM12878_R1	hg38_SIRV	chr1	32222537	32231602	+	10	1381	1049	405436	ENSG00000084623.11	ENCODEHT000405436	EIF3I	ENCODEHT000405436	Known	ISM	Suffix	0.10000000149011612	None	None	None	None
m54284U_191110_105540/168494894/ccs	PB_GM12878_R1	hg38_SIRV	chr14	100826119	100861021	+	7	1579	39841	139025	ENSG00000214548.16	ENST00000451743.6	MEG3	MEG3-209	Known	Known	None	0.4000000059604645	None	None	None	None
312eaa68-54ed-491d-aa43-61ed244dc519	ONT_GM12878_R1	hg38_SIRV	chr11	62572743	62559604	-	9	1372	32021	110230	ENSG00000254772.9	ENST00000525340.5	EEF1G	EEF1G-203	Known	Known	None	0.10000000149011612	None	None	None	None
e0e404d8-a1d8-4da3-b46d-5cdeda2edfda	ONT_GM12878_R1	hg38_SIRV	chr15	80122698	80138380	+	3	1122	41956	405942	ENSG00000086666.18	ENCODEHT000405942	ZFAND6	ENCODEHT000405942	Known	ISM	Suffix	0.15000000596046448	None	None	None	None
m54284U_191110_105540/96732255/ccs	PB_GM12878_R1	hg38_SIRV	chr7	99374728	99394718	+	12	1653	22361	404688	ENSG00000130429.14	ENCODEHT000404688	ARPC1B	ENCODEHT000404688	Known	NIC	None	0.699999988079071	None	None	None	None
m54284U_191111_172039/168823045/ccs	PB_GM12878_R2	hg38_SIRV	chrX	24149731	24208986	+	8	1389	56042	405943	ENSG00000005889.15	ENCODEHT000405943	ZFX	ENCODEHT000405943	Known	ISM	Prefix	0.699999988079071	None	None	None	None
m54284U_191110_105540/128582245/ccs	PB_GM12878_R1	hg38_SIRV	chr2	84459262	84423530	-	9	1250	6654	23538	ENSG00000163541.11	ENST00000393868.6	SUCLG1	SUCLG1-201	Known	Known	None	0.25	None	None	None	None
c0b99706-fc38-4b5d-8d2c-9d260cff2436	ONT_GM12878_R2	hg38_SIRV	chr17	39204081	39204713	+	2	299	46462	405847	ENSG00000108298.11	ENCODEHT000405847	RPL19	ENCODEHT000405847	Known	ISM	Suffix	0.10000000149011612	None	None	None	None
m54284U_191111_172039/171180965/ccs	PB_GM12878_R2	hg38_SIRV	chr4	151099630	151104634	+	6	859	14363	52538	ENSG00000145425.9	ENST00000274065.8	RPS3A	RPS3A-201	Known	Known	None	0.20000000298023224	None	None	None	None
44dd737e-dc0f-42be-b6b9-f5b5226c4c21	ONT_GM12878_R2	hg38_SIRV	chr19	17859929	17863316	+	5	600	50186	179462	ENSG00000105640.12	ENST00000222247.9	RPL18A	RPL18A-201	Known	Known	None	0.05000000074505806	None	None	None	None
m54284U_191111_172039/164038479/ccs	PB_GM12878_R2	hg38_SIRV	chr16	81919599	81958020	+	14	1927	44748	405877	ENSG00000197943.9	ENCODEHT000405877	PLCG2	ENCODEHT000405877	Known	ISM	Suffix	0.25	None	None	None	None
9a47f610-3914-4d00-add2-14046d91a326	ONT_GM12878_R1	hg38_SIRV	chr11	62572743	62559604	-	9	1384	32021	110230	ENSG00000254772.9	ENST00000525340.5	EEF1G	EEF1G-203	Known	Known	None	0.10000000149011612	None	None	None	None
m54284U_191111_172039/180226031/ccs	PB_GM12878_R2	hg38_SIRV	chr5	138575398	138557404	-	14	1721	16854	405704	ENSG00000113013.13	ENCODEHT000405704	HSPA9	ENCODEHT000405704	Known	ISM	Prefix	0.4000000059604645	None	None	None	None
e924c77c-056c-4d21-987e-f4f3bc010f7a	ONT_GM12878_R1	hg38_SIRV	chr3	52239081	52228621	-	9	1528	10240	37825	ENSG00000247596.8	ENST00000305533.9	TWF2	TWF2-201	Known	Known	None	0.30000001192092896	None	None	None	None
71921d10-b231-4a8f-b666-da55ba2ec09a	ONT_GM12878_R1	hg38_SIRV	chr1	32222537	32231581	+	10	1360	1049	405436	ENSG00000084623.11	ENCODEHT000405436	EIF3I	ENCODEHT000405436	Known	ISM	Suffix	0.30000001192092896	None	None	None	None
m54284U_191111_172039/13500627/ccs	PB_GM12878_R2	hg38_SIRV	chr14	100826119	100832112	+	3	3281	39841	139028	ENSG00000214548.16	ENST00000452120.6	MEG3	MEG3-210	Known	Known	None	0.699999988079071	None	None	None	None
m54284U_191111_172039/71043904/ccs	PB_GM12878_R2	hg38_SIRV	chrX	24149751	24210353	+	8	1486	56042	405870	ENSG00000005889.15	ENCODEHT000405870	ZFX	ENCODEHT000405870	Known	NIC	None	0.550000011920929	None	None	None	None
m54284U_191110_105540/97190966/ccs	PB_GM12878_R1	hg38_SIRV	chr7	99374732	99394777	+	10	1463	22361	78345	ENSG00000130429.14	ENST00000252725.10	ARPC1B	ARPC1B-201	Known	Known	None	0.8999999761581421	None	None	None	None
b8c39976-72a9-4ecf-83cc-7afb265b3200	ONT_GM12878_R1	hg38_SIRV	chr3	52228798	52228623	-	1	442	10239	405489	ENSG00000173366.11	ENCODEHT000405489	AC097637.1	ENCODEHT000405489	Known	Genomic	None	0.30000001192092896	None	None	None	None
46fd9c7a-f742-439c-893e-9ed230315601	ONT_GM12878_R2	hg38_SIRV	chr15	80122698	80138379	+	3	1117	41956	405944	ENSG00000086666.18	ENCODEHT000405944	ZFAND6	ENCODEHT000405944	Known	ISM	Suffix	0.20000000298023224	None	None	None	None
m54284U_191110_105540/129304688/ccs	PB_GM12878_R1	hg38_SIRV	chr2	84459277	84423530	-	9	1265	6654	23538	ENSG00000163541.11	ENST00000393868.6	SUCLG1	SUCLG1-201	Known	Known	None	0.25	None	None	None	None
m54284U_191111_172039/115738335/ccs	PB_GM12878_R2	hg38_SIRV	chr5	138575414	138557406	-	14	1735	16854	405704	ENSG00000113013.13	ENCODEHT000405704	HSPA9	ENCODEHT000405704	Known	ISM	Prefix	0.4000000059604645	None	None	None	None
14596e54-89dc-4d80-870e-5fc9483099f6	ONT_GM12878_R2	hg38_SIRV	chr3	52228604	52228623	-	1	248	10239	405489	ENSG00000173366.11	ENCODEHT000405489	AC097637.1	ENCODEHT000405489	Known	Genomic	None	0.30000001192092896	None	None	None	None
m54284U_191111_172039/99614871/ccs	PB_GM12878_R2	hg38_SIRV	chrX	24149730	24209001	+	9	1494	56042	405874	ENSG00000005889.15	ENCODEHT000405874	ZFX	ENCODEHT000405874	Known	ISM	Prefix	0.75	None	None	None	None
m54284U_191111_172039/171246442/ccs	PB_GM12878_R2	hg38_SIRV	chr4	151099630	151104636	+	6	861	14363	52538	ENSG00000145425.9	ENST00000274065.8	RPS3A	RPS3A-201	Known	Known	None	0.20000000298023224	None	None	None	None
839bd3b7-6125-42bb-af52-805cf20dd090	ONT_GM12878_R2	hg38_SIRV	chr17	39204081	39204717	+	2	303	46462	405847	ENSG00000108298.11	ENCODEHT000405847	RPL19	ENCODEHT000405847	Known	ISM	Suffix	0.10000000149011612	None	None	None	None
7af1fb34-2001-4b8f-bff2-2177caaf9699	ONT_GM12878_R2	hg38_SIRV	chr19	17859929	17863314	+	5	610	50186	179462	ENSG00000105640.12	ENST00000222247.9	RPL18A	RPL18A-201	Known	Known	None	0.05000000074505806	None	None	None	None
ffea3795-957f-48d4-be08-fc7a0eb9a46b	ONT_GM12878_R1	hg38_SIRV	chr1	32222537	32231591	+	10	1370	1049	405436	ENSG00000084623.11	ENCODEHT000405436	EIF3I	ENCODEHT000405436	Known	ISM	Suffix	0.15000000596046448	None	None	None	None
7a0270ee-ed87-4c56-aedd-5d06cbbc026f	ONT_GM12878_R2	hg38_SIRV	chr16	81919606	81958020	+	14	1910	44748	405877	ENSG00000197943.9	ENCODEHT000405877	PLCG2	ENCODEHT000405877	Known	ISM	Suffix	0.25	None	None	None	None
538c660b-763f-482e-8a79-5fcd844fcda0	ONT_GM12878_R1	hg38_SIRV	chr11	62560360	62559613	-	3	418	32022	390203	ENSG00000255508.7	ENCODEHT000390203	AP002990.1	ENCODEHT000390203	Known	ISM	Suffix	0.10000000149011612	None	None	None	None
7062d0ea-fc07-45dd-9938-ff0f983c9cab	ONT_GM12878_R2	hg38_SIRV	chr3	52229326	52228623	-	1	964	10239	405489	ENSG00000173366.11	ENCODEHT000405489	AC097637.1	ENCODEHT000405489	Known	Genomic	None	0.30000001192092896	None	None	None	None
m54284U_191110_105540/108069765/ccs	PB_GM12878_R1	hg38_SIRV	chr14	100826125	100832095	+	3	3264	39841	139028	ENSG00000214548.16	ENST00000452120.6	MEG3	MEG3-210	Known	Known	None	0.6499999761581421	None	None	None	None
m54284U_191111_172039/141230868/ccs	PB_GM12878_R2	hg38_SIRV	chrX	24149731	24209001	+	7	1273	56042	405873	ENSG00000005889.15	ENCODEHT000405873	ZFX	ENCODEHT000405873	Known	ISM	Prefix	0.75	None	None	None	None
m54284U_191111_172039/111543446/ccs	PB_GM12878_R2	hg38_SIRV	chr16	81919607	81989009	+	14	1867	44748	405945	ENSG00000197943.9	ENCODEHT000405945	PLCG2	ENCODEHT000405945	Known	NIC	None	0.4000000059604645	None	None	None	None
m54284U_191110_105540/97191864/ccs	PB_GM12878_R1	hg38_SIRV	chr7	99374732	99394779	+	10	1473	22361	78345	ENSG00000130429.14	ENST00000252725.10	ARPC1B	ARPC1B-201	Known	Known	None	1.0	None	None	None	None
m54284U_191110_105540/7078542/ccs	PB_GM12878_R1	hg38_SIRV	chr5	138575412	138557409	-	14	1730	16854	405704	ENSG00000113013.13	ENCODEHT000405704	HSPA9	ENCODEHT000405704	Known	ISM	Prefix	0.550000011920929	None	None	None	None
m54284U_191110_105540/68747282/ccs	PB_GM12878_R1	hg38_SIRV	chrX	24149732	24209001	+	7	1272	56042	405873	ENSG00000005889.15	ENCODEHT000405873	ZFX	ENCODEHT000405873	Known	ISM	Prefix	0.75	None	None	None	None
1679579e-59b1-4d5f-abae-2ce473395376	ONT_GM12878_R2	hg38_SIRV	chr15	80122743	80138379	+	3	1051	41956	405944	ENSG00000086666.18	ENCODEHT000405944	ZFAND6	ENCODEHT000405944	Known	ISM	Suffix	0.20000000298023224	None	None	None	None
m54284U_191110_105540/129566975/ccs	PB_GM12878_R1	hg38_SIRV	chr2	84459242	84423530	-	9	1230	6654	23538	ENSG00000163541.11	ENST00000393868.6	SUCLG1	SUCLG1-201	Known	Known	None	0.25	None	None	None	None
m54284U_191110_105540/137363467/ccs	PB_GM12878_R1	hg38_SIRV	chrX	24149731	24209001	+	9	1444	56042	405894	ENSG00000005889.15	ENCODEHT000405894	ZFX	ENCODEHT000405894	Known	NIC	None	0.75	None	None	None	None
fee49deb-8d1c-46f6-bcff-1d7b1882f1e7	ONT_GM12878_R2	hg38_SIRV	chr19	17859929	17863319	+	5	615	50186	179462	ENSG00000105640.12	ENST00000222247.9	RPL18A	RPL18A-201	Known	Known	None	0.10000000149011612	None	None	None	None
m54284U_191110_105540/141494701/ccs	PB_GM12878_R1	hg38_SIRV	chrX	24149733	24211635	+	11	3147	56042	405946	ENSG00000005889.15	ENCODEHT000405946	ZFX	ENCODEHT000405946	Known	NIC	None	0.3499999940395355	None	None	None	None
374bac14-87b2-492c-8df1-b9f6f5f1a335	ONT_GM12878_R2	hg38_SIRV	chr3	52239090	52228621	-	9	1537	10240	37825	ENSG00000247596.8	ENST00000305533.9	TWF2	TWF2-201	Known	Known	None	0.30000001192092896	None	None	None	None
bf05590c-35bb-43fa-b157-87d38f4a5b48	ONT_GM12878_R1	hg38_SIRV	chr1	32222537	32231602	+	10	1381	1049	405436	ENSG00000084623.11	ENCODEHT000405436	EIF3I	ENCODEHT000405436	Known	ISM	Suffix	0.10000000149011612	None	None	None	None
42c8ac45-8e20-47da-ba89-1e593da10694	ONT_GM12878_R1	hg38_SIRV	chr11	62572743	62559604	-	9	1384	32021	110230	ENSG00000254772.9	ENST00000525340.5	EEF1G	EEF1G-203	Known	Known	None	0.10000000149011612	None	None	None	None
eaea5a1f-4e14-4ccf-b53a-8a4057e2aa97	ONT_GM12878_R2	hg38_SIRV	chr17	39204081	39204693	+	2	279	46462	405847	ENSG00000108298.11	ENCODEHT000405847	RPL19	ENCODEHT000405847	Known	ISM	Suffix	0.6000000238418579	None	None	None	None
m54284U_191111_172039/171507928/ccs	PB_GM12878_R2	hg38_SIRV	chr4	151099630	151104635	+	6	860	14363	52538	ENSG00000145425.9	ENST00000274065.8	RPS3A	RPS3A-201	Known	Known	None	0.20000000298023224	None	None	None	None
m54284U_191110_105540/8454699/ccs	PB_GM12878_R1	hg38_SIRV	chr5	138571009	138557366	-	11	1295	16854	405748	ENSG00000113013.13	ENCODEHT000405748	HSPA9	ENCODEHT000405748	Known	ISM	Both	0.550000011920929	None	None	None	None
m54284U_191110_105540/69010491/ccs	PB_GM12878_R1	hg38_SIRV	chr14	100831497	100861018	+	4	576	39841	405947	ENSG00000214548.16	ENCODEHT000405947	MEG3	ENCODEHT000405947	Known	ISM	Suffix	0.44999998807907104	None	None	None	None
m54284U_191110_105540/97323244/ccs	PB_GM12878_R1	hg38_SIRV	chr7	99374732	99394696	+	10	1389	22361	78345	ENSG00000130429.14	ENST00000252725.10	ARPC1B	ARPC1B-201	Known	Known	None	0.699999988079071	None	None	None	None
993e4f72-c1b7-448c-8b42-121b00b80dcd	ONT_GM12878_R1	hg38_SIRV	chr1	32222537	32231564	+	10	1301	1049	405948	ENSG00000084623.11	ENCODEHT000405948	EIF3I	ENCODEHT000405948	Known	NNC	None	0.4000000059604645	None	None	None	None
m54284U_191111_172039/171706751/ccs	PB_GM12878_R2	hg38_SIRV	chr16	81919629	81958287	+	14	1879	44748	405949	ENSG00000197943.9	ENCODEHT000405949	PLCG2	ENCODEHT000405949	Known	ISM	Suffix	0.30000001192092896	None	None	None	None
ef7fa5d9-e453-4c6e-9145-5e259d7a2b71	ONT_GM12878_R2	hg38_SIRV	chr15	80122745	80138383	+	3	1076	41956	405944	ENSG00000086666.18	ENCODEHT000405944	ZFAND6	ENCODEHT000405944	Known	ISM	Suffix	0.10000000149011612	None	None	None	None
m54284U_191110_105540/131269797/ccs	PB_GM12878_R1	hg38_SIRV	chr2	84459243	84423530	-	9	1231	6654	23538	ENSG00000163541.11	ENST00000393868.6	SUCLG1	SUCLG1-201	Known	Known	None	0.25	None	None	None	None
m54284U_191111_172039/6162020/ccs	PB_GM12878_R2	hg38_SIRV	chrX	24149733	24208988	+	11	1738	56042	405950	ENSG00000005889.15	ENCODEHT000405950	ZFX	ENCODEHT000405950	Known	NIC	None	0.75	None	None	None	None
5350da4d-b3fd-449a-aa3a-ffd7f2169f85	ONT_GM12878_R2	hg38_SIRV	chr3	52239141	52228621	-	9	1588	10240	37825	ENSG00000247596.8	ENST00000305533.9	TWF2	TWF2-201	Known	Known	None	0.30000001192092896	None	None	None	None
m54284U_191110_105540/30148047/ccs	PB_GM12878_R1	hg38_SIRV	chr5	138575425	138557409	-	14	1743	16854	405704	ENSG00000113013.13	ENCODEHT000405704	HSPA9	ENCODEHT000405704	Known	ISM	Prefix	0.550000011920929	None	None	None	None
2912f796-c9b1-4096-b12d-06095c92b712	ONT_GM12878_R2	hg38_SIRV	chr19	17859929	17863314	+	5	610	50186	179462	ENSG00000105640.12	ENST00000222247.9	RPL18A	RPL18A-201	Known	Known	None	0.05000000074505806	None	None	None	None
m54284U_191111_172039/18547980/ccs	PB_GM12878_R2	hg38_SIRV	chrX	24149740	24208411	+	8	1408	56042	405884	ENSG00000005889.15	ENCODEHT000405884	ZFX	ENCODEHT000405884	Known	ISM	Prefix	0.15000000596046448	None	None	None	None
m54284U_191111_172039/171704998/ccs	PB_GM12878_R2	hg38_SIRV	chr4	151099630	151104635	+	6	860	14363	52538	ENSG00000145425.9	ENST00000274065.8	RPS3A	RPS3A-201	Known	Known	None	0.20000000298023224	None	None	None	None
m54284U_191110_105540/97584196/ccs	PB_GM12878_R1	hg38_SIRV	chr7	99374732	99394696	+	10	1389	22361	78345	ENSG00000130429.14	ENST00000252725.10	ARPC1B	ARPC1B-201	Known	Known	None	0.699999988079071	None	None	None	None
eec6cbb9-4e6a-47b8-83a4-6de205755a13	ONT_GM12878_R1	hg38_SIRV	chr11	62566969	62559613	-	4	687	32022	390194	ENSG00000255508.7	ENCODEHT000390194	AP002990.1	ENCODEHT000390194	Known	ISM	Suffix	0.10000000149011612	None	None	None	None
07dc7e1b-0ecb-44c1-90c3-dbc633b6255d	ONT_GM12878_R1	hg38_SIRV	chr17	39204082	39204717	+	2	302	46462	405847	ENSG00000108298.11	ENCODEHT000405847	RPL19	ENCODEHT000405847	Known	ISM	Suffix	0.10000000149011612	None	None	None	None
12eb8427-1254-4623-b55d-e531fb045270	ONT_GM12878_R2	hg38_SIRV	chr15	80122749	80138338	+	3	976	41956	405944	ENSG00000086666.18	ENCODEHT000405944	ZFAND6	ENCODEHT000405944	Known	ISM	Suffix	0.20000000298023224	None	None	None	None
m54284U_191110_105540/78053447/ccs	PB_GM12878_R1	hg38_SIRV	chr14	100835757	100861018	+	4	857	39841	139047	ENSG00000214548.16	ENST00000524035.5	MEG3	MEG3-222	Known	Known	None	0.44999998807907104	None	None	None	None
050483d4-2763-4bc2-b457-95c047ab8a2a	ONT_GM12878_R1	hg38_SIRV	chr1	32222537	32231602	+	10	1375	1049	405436	ENSG00000084623.11	ENCODEHT000405436	EIF3I	ENCODEHT000405436	Known	ISM	Suffix	0.10000000149011612	None	None	None	None
m54284U_191111_172039/93455543/ccs	PB_GM12878_R2	hg38_SIRV	chrX	24149731	24209003	+	8	1389	56042	405943	ENSG00000005889.15	ENCODEHT000405943	ZFX	ENCODEHT000405943	Known	ISM	Prefix	0.75	None	None	None	None
m54284U_191110_105540/131466964/ccs	PB_GM12878_R1	hg38_SIRV	chr2	84459270	84423530	-	9	1258	6654	23538	ENSG00000163541.11	ENST00000393868.6	SUCLG1	SUCLG1-201	Known	Known	None	0.25	None	None	None	None
m54284U_191110_105540/44041103/ccs	PB_GM12878_R1	hg38_SIRV	chr16	81919648	81957998	+	14	1856	44748	405877	ENSG00000197943.9	ENCODEHT000405877	PLCG2	ENCODEHT000405877	Known	ISM	Suffix	0.6000000238418579	None	None	None	None
m54284U_191110_105540/37751234/ccs	PB_GM12878_R1	hg38_SIRV	chr5	138575472	138557409	-	14	1790	16854	405704	ENSG00000113013.13	ENCODEHT000405704	HSPA9	ENCODEHT000405704	Known	ISM	Prefix	0.550000011920929	None	None	None	None
8b4cb181-1e30-4b2e-80ab-ebc8140e154b	ONT_GM12878_R2	hg38_SIRV	chr3	52229752	52228620	-	2	627	10240	405501	ENSG00000247596.8	ENCODEHT000405501	TWF2	ENCODEHT000405501	Known	ISM	Suffix	0.30000001192092896	None	None	None	None
m54284U_191111_172039/94112472/ccs	PB_GM12878_R2	hg38_SIRV	chrX	24149733	24210354	+	10	1707	56042	200193	ENSG00000005889.15	ENST00000304543.9	ZFX	ZFX-201	Known	Known	None	0.5	None	None	None	None
m54284U_191111_172039/74844790/ccs	PB_GM12878_R2	hg38_SIRV	chr15	80122754	80138360	+	3	1044	41956	405944	ENSG00000086666.18	ENCODEHT000405944	ZFAND6	ENCODEHT000405944	Known	ISM	Suffix	0.699999988079071	None	None	None	None
9160ee9e-5b9c-4a77-8e39-ce4a3d471965	ONT_GM12878_R2	hg38_SIRV	chr19	17859929	17863291	+	5	579	50186	179462	ENSG00000105640.12	ENST00000222247.9	RPL18A	RPL18A-201	Known	Known	None	0.44999998807907104	None	None	None	None
m54284U_191110_105540/97911673/ccs	PB_GM12878_R1	hg38_SIRV	chr7	99374732	99394696	+	10	1389	22361	78345	ENSG00000130429.14	ENST00000252725.10	ARPC1B	ARPC1B-201	Known	Known	None	0.699999988079071	None	None	None	None
m54284U_191111_172039/171770156/ccs	PB_GM12878_R2	hg38_SIRV	chr4	151099630	151104635	+	6	860	14363	52538	ENSG00000145425.9	ENST00000274065.8	RPS3A	RPS3A-201	Known	Known	None	0.20000000298023224	None	None	None	None
b957a0ea-af84-4272-ad25-b454ee1cd5b0	ONT_GM12878_R1	hg38_SIRV	chr11	62571657	62559613	-	7	1117	32022	390197	ENSG00000255508.7	ENCODEHT000390197	AP002990.1	ENCODEHT000390197	Known	ISM	Suffix	0.10000000149011612	None	None	None	None
9a5ee571-bee9-4f0b-a6a2-debd94abd2d6	ONT_GM12878_R1	hg38_SIRV	chr17	39204082	39204714	+	2	293	46462	405847	ENSG00000108298.11	ENCODEHT000405847	RPL19	ENCODEHT000405847	Known	ISM	Suffix	0.10000000149011612	None	None	None	None
m54284U_191111_172039/104662802/ccs	PB_GM12878_R2	hg38_SIRV	chrX	24149733	24211543	+	10	2938	56042	405951	ENSG00000005889.15	ENCODEHT000405951	ZFX	ENCODEHT000405951	Known	NIC	None	0.15000000596046448	None	None	None	None
ee5a0979-69a0-4e30-bb67-e5e9e004f664	ONT_GM12878_R1	hg38_SIRV	chr1	32222537	32231579	+	10	1351	1049	405436	ENSG00000084623.11	ENCODEHT000405436	EIF3I	ENCODEHT000405436	Known	ISM	Suffix	0.25	None	None	None	None
m54284U_191110_105540/127862729/ccs	PB_GM12878_R1	hg38_SIRV	chr14	100836052	100846858	+	3	1559	39841	405952	ENSG00000214548.16	ENCODEHT000405952	MEG3	ENCODEHT000405952	Known	ISM	Prefix	0.6000000238418579	None	None	None	None
m54284U_191110_105540/132253729/ccs	PB_GM12878_R1	hg38_SIRV	chr2	84459277	84423530	-	9	1265	6654	23538	ENSG00000163541.11	ENST00000393868.6	SUCLG1	SUCLG1-201	Known	Known	None	0.25	None	None	None	None
m54284U_191110_105540/40372596/ccs	PB_GM12878_R1	hg38_SIRV	chr5	138575469	138557409	-	14	1787	16854	405704	ENSG00000113013.13	ENCODEHT000405704	HSPA9	ENCODEHT000405704	Known	ISM	Prefix	0.550000011920929	None	None	None	None
a547f847-f358-4fa5-90a7-ae27b08389c5	ONT_GM12878_R2	hg38_SIRV	chr15	80122772	80138379	+	3	1045	41956	405944	ENSG00000086666.18	ENCODEHT000405944	ZFAND6	ENCODEHT000405944	Known	ISM	Suffix	0.20000000298023224	None	None	None	None
07bcc30e-d68c-4ec8-9b09-066d0eb83f0b	ONT_GM12878_R2	hg38_SIRV	chr3	52235114	52228619	-	8	1438	10240	405511	ENSG00000247596.8	ENCODEHT000405511	TWF2	ENCODEHT000405511	Known	ISM	Suffix	0.30000001192092896	None	None	None	None
m54284U_191110_105540/97976704/ccs	PB_GM12878_R1	hg38_SIRV	chr7	99374732	99394696	+	10	1389	22361	78345	ENSG00000130429.14	ENST00000252725.10	ARPC1B	ARPC1B-201	Known	Known	None	0.699999988079071	None	None	None	None
m54284U_191110_105540/25297837/ccs	PB_GM12878_R1	hg38_SIRV	chr16	81921197	81958293	+	13	1859	44748	405953	ENSG00000197943.9	ENCODEHT000405953	PLCG2	ENCODEHT000405953	Known	ISM	Suffix	0.25	None	None	None	None
m54284U_191111_172039/112003891/ccs	PB_GM12878_R2	hg38_SIRV	chrX	24149732	24209001	+	7	1272	56042	405873	ENSG00000005889.15	ENCODEHT000405873	ZFX	ENCODEHT000405873	Known	ISM	Prefix	0.75	None	None	None	None
8ad3ad50-f606-4cde-b500-fb226273332e	ONT_GM12878_R2	hg38_SIRV	chr19	17859929	17863308	+	5	604	50186	179462	ENSG00000105640.12	ENST00000222247.9	RPL18A	RPL18A-201	Known	Known	None	0.05000000074505806	None	None	None	None
4efcd2fe-4ddd-48f0-a518-63ae1621ca2a	ONT_GM12878_R1	hg38_SIRV	chr11	62573844	62559604	-	10	1391	32021	110229	ENSG00000254772.9	ENST00000329251.4	EEF1G	EEF1G-201	Known	Known	None	0.10000000149011612	None	None	None	None
3c399591-2a8d-4cb5-b21d-fb1affbfcc66	ONT_GM12878_R2	hg38_SIRV	chr3	52228713	52228623	-	1	357	10239	405489	ENSG00000173366.11	ENCODEHT000405489	AC097637.1	ENCODEHT000405489	Known	Genomic	None	0.30000001192092896	None	None	None	None
m54284U_191111_172039/171966666/ccs	PB_GM12878_R2	hg38_SIRV	chr4	151099630	151104636	+	6	859	14363	52548	ENSG00000145425.9	ENST00000507327.5	RPS3A	RPS3A-205	Known	Known	None	0.20000000298023224	None	None	None	None
328da2a3-07eb-44c8-9ebc-3a798d5dc369	ONT_GM12878_R1	hg38_SIRV	chr1	32222537	32231601	+	10	1380	1049	405436	ENSG00000084623.11	ENCODEHT000405436	EIF3I	ENCODEHT000405436	Known	ISM	Suffix	0.10000000149011612	None	None	None	None
m54284U_191111_172039/122161768/ccs	PB_GM12878_R2	hg38_SIRV	chrX	24149731	24209003	+	9	1495	56042	405874	ENSG00000005889.15	ENCODEHT000405874	ZFX	ENCODEHT000405874	Known	ISM	Prefix	0.699999988079071	None	None	None	None
f337fa2b-5182-49e0-b985-e43017d8cae9	ONT_GM12878_R2	hg38_SIRV	chr3	52228799	52228623	-	1	443	10239	405489	ENSG00000173366.11	ENCODEHT000405489	AC097637.1	ENCODEHT000405489	Known	Genomic	None	0.30000001192092896	None	None	None	None
m54284U_191110_105540/132646046/ccs	PB_GM12878_R1	hg38_SIRV	chr2	84459279	84423530	-	9	1267	6654	23538	ENSG00000163541.11	ENST00000393868.6	SUCLG1	SUCLG1-201	Known	Known	None	0.25	None	None	None	None
m54284U_191110_105540/97979229/ccs	PB_GM12878_R1	hg38_SIRV	chr7	99374732	99394696	+	10	1389	22361	78345	ENSG00000130429.14	ENST00000252725.10	ARPC1B	ARPC1B-201	Known	Known	None	0.699999988079071	None	None	None	None
m54284U_191111_172039/159449344/ccs	PB_GM12878_R2	hg38_SIRV	chr14	100930092	100931540	+	1	1449	39858	405954	ENSG00000225746.11	ENCODEHT000405954	MEG8	ENCODEHT000405954	Known	Genomic	None	0.05000000074505806	None	None	None	None
02a70cc7-d767-4dbd-b9a3-c2eab2e68757	ONT_GM12878_R1	hg38_SIRV	chr15	80122774	80138379	+	3	1043	41956	405944	ENSG00000086666.18	ENCODEHT000405944	ZFAND6	ENCODEHT000405944	Known	ISM	Suffix	0.20000000298023224	None	None	None	None
m54284U_191110_105540/51774477/ccs	PB_GM12878_R1	hg38_SIRV	chr5	138575427	138557409	-	14	1745	16854	405704	ENSG00000113013.13	ENCODEHT000405704	HSPA9	ENCODEHT000405704	Known	ISM	Prefix	0.550000011920929	None	None	None	None
93cf88fc-6cfe-4a59-afed-f1b9073d2750	ONT_GM12878_R2	hg38_SIRV	chr17	39204082	39204716	+	2	301	46462	405847	ENSG00000108298.11	ENCODEHT000405847	RPL19	ENCODEHT000405847	Known	ISM	Suffix	0.10000000149011612	None	None	None	None
m54284U_191110_105540/39323099/ccs	PB_GM12878_R1	hg38_SIRV	chrX	24149740	24209001	+	10	1609	56042	405887	ENSG00000005889.15	ENCODEHT000405887	ZFX	ENCODEHT000405887	Known	NIC	None	0.75	None	None	None	None
10cb4a24-3df2-44ea-a4cf-ec0d1e7b32d2	ONT_GM12878_R2	hg38_SIRV	chr3	52228800	52228623	-	1	444	10239	405489	ENSG00000173366.11	ENCODEHT000405489	AC097637.1	ENCODEHT000405489	Known	Genomic	None	0.30000001192092896	None	None	None	None
m54284U_191111_172039/50858341/ccs	PB_GM12878_R2	hg38_SIRV	chr14	100937402	100960169	+	15	1578	39858	405955	ENSG00000225746.11	ENCODEHT000405955	MEG8	ENCODEHT000405955	Known	NNC	None	0.75	None	None	None	None
b1383b14-c581-4427-ae01-e3b887c7835d	ONT_GM12878_R1	hg38_SIRV	chr11	62573851	62559604	-	10	1398	32021	110229	ENSG00000254772.9	ENST00000329251.4	EEF1G	EEF1G-201	Known	Known	None	0.10000000149011612	None	None	None	None
4148c29f-5b97-4b2b-b386-9b920ee5e764	ONT_GM12878_R2	hg38_SIRV	chr19	17859929	17863316	+	5	612	50186	179462	ENSG00000105640.12	ENST00000222247.9	RPL18A	RPL18A-201	Known	Known	None	0.05000000074505806	None	None	None	None
m54284U_191111_172039/65405999/ccs	PB_GM12878_R2	hg38_SIRV	chr14	100939625	100942102	+	1	2478	39869	139106	ENSG00000200632.1	ENST00000363762.1	SNORD113-7	SNORD113-7-201	Known	Known	None	0.550000011920929	None	None	None	None
m54284U_191111_172039/35914212/ccs	PB_GM12878_R2	hg38_SIRV	chrX	24149734	24211634	+	10	2986	56042	200193	ENSG00000005889.15	ENST00000304543.9	ZFX	ZFX-201	Known	Known	None	0.30000001192092896	None	None	None	None
m54284U_191110_105540/69141362/ccs	PB_GM12878_R1	hg38_SIRV	chr16	81921197	81962683	+	14	2268	44748	405956	ENSG00000197943.9	ENCODEHT000405956	PLCG2	ENCODEHT000405956	Known	ISM	Suffix	0.4000000059604645	None	None	None	None
m54284U_191111_172039/171969012/ccs	PB_GM12878_R2	hg38_SIRV	chr4	151099630	151104634	+	6	859	14363	52538	ENSG00000145425.9	ENST00000274065.8	RPS3A	RPS3A-201	Known	Known	None	0.20000000298023224	None	None	None	None
6a234508-2023-414a-b169-b36c300cfe67	ONT_GM12878_R1	hg38_SIRV	chr1	32222537	32231565	+	10	1337	1049	405436	ENSG00000084623.11	ENCODEHT000405436	EIF3I	ENCODEHT000405436	Known	ISM	Suffix	0.4000000059604645	None	None	None	None
m54284U_191110_105540/104466375/ccs	PB_GM12878_R1	hg38_SIRV	chr14	101054676	101056939	+	1	2264	39941	139178	ENSG00000208004.2	ENST00000385269.2	MIR323B	MIR323B-201	Known	Known	None	0.699999988079071	None	None	None	None
8f142419-b98c-4584-8756-dcc333f0ac18	ONT_GM12878_R2	hg38_SIRV	chr3	52239137	52228621	-	9	1584	10240	37825	ENSG00000247596.8	ENST00000305533.9	TWF2	TWF2-201	Known	Known	None	0.30000001192092896	None	None	None	None
6fbf13ca-a275-49ff-8ba4-e56552a4726a	ONT_GM12878_R2	hg38_SIRV	chr15	80122777	80138379	+	3	1046	41956	405944	ENSG00000086666.18	ENCODEHT000405944	ZFAND6	ENCODEHT000405944	Known	ISM	Suffix	0.20000000298023224	None	None	None	None
m54284U_191110_105540/111936753/ccs	PB_GM12878_R1	hg38_SIRV	chrX	24149733	24208998	+	8	1395	56042	405928	ENSG00000005889.15	ENCODEHT000405928	ZFX	ENCODEHT000405928	Known	ISM	Prefix	0.6499999761581421	None	None	None	None
m54284U_191110_105540/98239919/ccs	PB_GM12878_R1	hg38_SIRV	chr7	99374732	99394690	+	10	1383	22361	78345	ENSG00000130429.14	ENST00000252725.10	ARPC1B	ARPC1B-201	Known	Known	None	0.699999988079071	None	None	None	None
m54284U_191110_105540/133103652/ccs	PB_GM12878_R1	hg38_SIRV	chr2	84459273	84423530	-	9	1248	6654	23538	ENSG00000163541.11	ENST00000393868.6	SUCLG1	SUCLG1-201	Known	Known	None	0.25	None	None	None	None
m54284U_191110_105540/61210980/ccs	PB_GM12878_R1	hg38_SIRV	chr5	138575397	138557409	-	14	1715	16854	405704	ENSG00000113013.13	ENCODEHT000405704	HSPA9	ENCODEHT000405704	Known	ISM	Prefix	0.550000011920929	None	None	None	None
f8fe27ce-7dbc-4109-a259-6934f70ca462	ONT_GM12878_R2	hg38_SIRV	chr15	80123062	80123179	+	1	190	41956	405940	ENSG00000086666.18	ENCODEHT000405940	ZFAND6	ENCODEHT000405940	Known	ISM	None	0.15000000596046448	None	None	None	None
bc7ae978-a73f-4d8e-9274-564de2642c88	ONT_GM12878_R2	hg38_SIRV	chr17	39204082	39204714	+	2	299	46462	405847	ENSG00000108298.11	ENCODEHT000405847	RPL19	ENCODEHT000405847	Known	ISM	Suffix	0.10000000149011612	None	None	None	None
d8e34086-81a4-4770-9069-ce87089f009a	ONT_GM12878_R2	hg38_SIRV	chr19	17859929	17863318	+	5	614	50186	179462	ENSG00000105640.12	ENST00000222247.9	RPL18A	RPL18A-201	Known	Known	None	0.10000000149011612	None	None	None	None
m54284U_191111_172039/52889306/ccs	PB_GM12878_R2	hg38_SIRV	chrX	24149735	24208988	+	11	1663	56042	405957	ENSG00000005889.15	ENCODEHT000405957	ZFX	ENCODEHT000405957	Known	NIC	None	0.75	None	None	None	None
e1fcf130-bd20-499d-9628-495d64f02925	ONT_GM12878_R1	hg38_SIRV	chr3	52239135	52228622	-	9	1593	10240	37825	ENSG00000247596.8	ENST00000305533.9	TWF2	TWF2-201	Known	Known	None	0.30000001192092896	None	None	None	None
c9a08e62-d482-40b9-8a34-8fd222ec0e58	ONT_GM12878_R1	hg38_SIRV	chr11	62560220	62559609	-	2	327	32022	390326	ENSG00000255508.7	ENCODEHT000390326	AP002990.1	ENCODEHT000390326	Known	ISM	Suffix	0.10000000149011612	None	None	None	None
aa401dc8-ef47-4b86-8773-085a63004048	ONT_GM12878_R1	hg38_SIRV	chr1	32222537	32231554	+	10	1333	1049	405436	ENSG00000084623.11	ENCODEHT000405436	EIF3I	ENCODEHT000405436	Known	ISM	Suffix	0.5	None	None	None	None
m54284U_191110_105540/1704446/ccs	PB_GM12878_R1	hg38_SIRV	chr14	101146793	101147617	+	1	824	89402	405958	ENCODEHG000089402	ENCODEHT000405958	ENCODEHG000089402	ENCODEHT000405958	Intergenic	Intergenic	None	0.0	None	None	None	None
m54284U_191111_172039/172228656/ccs	PB_GM12878_R2	hg38_SIRV	chr4	151099630	151104636	+	6	861	14363	52538	ENSG00000145425.9	ENST00000274065.8	RPS3A	RPS3A-201	Known	Known	None	0.20000000298023224	None	None	None	None
m54284U_191110_105540/98304349/ccs	PB_GM12878_R1	hg38_SIRV	chr7	99374732	99394697	+	10	1390	22361	78345	ENSG00000130429.14	ENST00000252725.10	ARPC1B	ARPC1B-201	Known	Known	None	0.699999988079071	None	None	None	None
m54284U_191111_172039/37881556/ccs	PB_GM12878_R2	hg38_SIRV	chr15	80124210	80127143	+	1	2944	41956	405959	ENSG00000086666.18	ENCODEHT000405959	ZFAND6	ENCODEHT000405959	Known	Genomic	None	0.6000000238418579	None	None	None	None
m54284U_191110_105540/61344012/ccs	PB_GM12878_R1	hg38_SIRV	chr5	138575436	138557409	-	14	1754	16854	405704	ENSG00000113013.13	ENCODEHT000405704	HSPA9	ENCODEHT000405704	Known	ISM	Prefix	0.550000011920929	None	None	None	None
m54284U_191111_172039/109840729/ccs	PB_GM12878_R2	hg38_SIRV	chrX	24149734	24209001	+	7	1270	56042	405873	ENSG00000005889.15	ENCODEHT000405873	ZFX	ENCODEHT000405873	Known	ISM	Prefix	0.75	None	None	None	None
m54284U_191110_105540/133564050/ccs	PB_GM12878_R1	hg38_SIRV	chr2	84459269	84423530	-	9	1257	6654	23538	ENSG00000163541.11	ENST00000393868.6	SUCLG1	SUCLG1-201	Known	Known	None	0.25	None	None	None	None
bb8fcb20-aa2c-4c62-a1f9-9ef02b5792da	ONT_GM12878_R1	hg38_SIRV	chr3	52239125	52228622	-	9	1571	10240	37825	ENSG00000247596.8	ENST00000305533.9	TWF2	TWF2-201	Known	Known	None	0.30000001192092896	None	None	None	None
e042dd86-3978-46eb-9627-87a5746dafc3	ONT_GM12878_R1	hg38_SIRV	chr1	32222537	32231605	+	10	1390	1049	405436	ENSG00000084623.11	ENCODEHT000405436	EIF3I	ENCODEHT000405436	Known	ISM	Suffix	0.05000000074505806	None	None	None	None
7257150b-6177-4cc7-9ced-53790db18353	ONT_GM12878_R1	hg38_SIRV	chr17	39204083	39204719	+	2	303	46462	405847	ENSG00000108298.11	ENCODEHT000405847	RPL19	ENCODEHT000405847	Known	ISM	Suffix	0.0	None	None	None	None
727523f6-e11b-42ba-91b3-6ef8b5cf4417	ONT_GM12878_R1	hg38_SIRV	chr11	62573855	62559604	-	10	1402	32021	110229	ENSG00000254772.9	ENST00000329251.4	EEF1G	EEF1G-201	Known	Known	None	0.10000000149011612	None	None	None	None
m54284U_191110_105540/12321338/ccs	PB_GM12878_R1	hg38_SIRV	chr15	80125523	80127588	+	1	2106	41956	405959	ENSG00000086666.18	ENCODEHT000405959	ZFAND6	ENCODEHT000405959	Known	Genomic	None	0.949999988079071	None	None	None	None
249d2993-dabb-489b-9173-9ff5804a837c	ONT_GM12878_R2	hg38_SIRV	chr19	17859929	17863307	+	5	603	50186	179462	ENSG00000105640.12	ENST00000222247.9	RPL18A	RPL18A-201	Known	Known	None	0.05000000074505806	None	None	None	None
m54284U_191111_172039/34932258/ccs	PB_GM12878_R2	hg38_SIRV	chr16	81921198	81958020	+	13	1859	44748	405953	ENSG00000197943.9	ENCODEHT000405953	PLCG2	ENCODEHT000405953	Known	ISM	Suffix	0.25	None	None	None	None
m54284U_191111_172039/58264413/ccs	PB_GM12878_R2	hg38_SIRV	chrX	24149736	24209004	+	7	1271	56042	405873	ENSG00000005889.15	ENCODEHT000405873	ZFX	ENCODEHT000405873	Known	ISM	Prefix	0.6499999761581421	None	None	None	None
m54284U_191111_172039/118229644/ccs	PB_GM12878_R2	hg38_SIRV	chr14	101272952	101272182	-	1	771	89403	405960	ENCODEHG000089403	ENCODEHT000405960	ENCODEHG000089403	ENCODEHT000405960	Antisense	Antisense	None	0.25	None	None	None	None
m54284U_191111_172039/173539786/ccs	PB_GM12878_R2	hg38_SIRV	chr4	151099630	151104639	+	6	864	14363	52538	ENSG00000145425.9	ENST00000274065.8	RPS3A	RPS3A-201	Known	Known	None	0.15000000596046448	None	None	None	None
m54284U_191110_105540/98567052/ccs	PB_GM12878_R1	hg38_SIRV	chr7	99374732	99394696	+	10	1389	22361	78345	ENSG00000130429.14	ENST00000252725.10	ARPC1B	ARPC1B-201	Known	Known	None	0.699999988079071	None	None	None	None
97ae691a-5d42-4994-8098-1a9ab6c0d563	ONT_GM12878_R1	hg38_SIRV	chr3	52231493	52228620	-	6	1128	10240	405520	ENSG00000247596.8	ENCODEHT000405520	TWF2	ENCODEHT000405520	Known	ISM	Suffix	0.30000001192092896	None	None	None	None
bea7a4a7-41aa-4f63-9068-1f1f5240f48a	ONT_GM12878_R1	hg38_SIRV	chr1	32222537	32231602	+	10	1374	1049	405436	ENSG00000084623.11	ENCODEHT000405436	EIF3I	ENCODEHT000405436	Known	ISM	Suffix	0.10000000149011612	None	None	None	None
8eaac3c4-d52c-45c8-bbe2-718ee1ae74a2	ONT_GM12878_R1	hg38_SIRV	chr3	52239135	52228622	-	9	1575	10240	405961	ENSG00000247596.8	ENCODEHT000405961	TWF2	ENCODEHT000405961	Known	NNC	None	0.30000001192092896	None	None	None	None
m54284U_191110_105540/83363364/ccs	PB_GM12878_R1	hg38_SIRV	chr5	138575425	138557409	-	14	1737	16854	405704	ENSG00000113013.13	ENCODEHT000405704	HSPA9	ENCODEHT000405704	Known	ISM	Prefix	0.550000011920929	None	None	None	None
06702603-ff92-4618-8db1-601ade5eb359	ONT_GM12878_R1	hg38_SIRV	chr1	32222537	32231540	+	9	1284	1049	405962	ENSG00000084623.11	ENCODEHT000405962	EIF3I	ENCODEHT000405962	Known	NNC	None	0.30000001192092896	None	None	None	None
m54284U_191110_105540/72811594/ccs	PB_GM12878_R1	hg38_SIRV	chrX	24149739	24210353	+	10	1700	56042	200193	ENSG00000005889.15	ENST00000304543.9	ZFX	ZFX-201	Known	Known	None	0.550000011920929	None	None	None	None
m54284U_191110_105540/133564960/ccs	PB_GM12878_R1	hg38_SIRV	chr2	84459239	84423530	-	9	1227	6654	23538	ENSG00000163541.11	ENST00000393868.6	SUCLG1	SUCLG1-201	Known	Known	None	0.25	None	None	None	None
m54284U_191110_105540/84542056/ccs	PB_GM12878_R1	hg38_SIRV	chr15	80128707	80127494	-	1	1201	89404	405963	ENCODEHG000089404	ENCODEHT000405963	ENCODEHG000089404	ENCODEHT000405963	Antisense	Antisense	None	0.20000000298023224	None	None	None	None
2d238ae6-e22c-42fe-9a6f-d7dcc1a2e7a5	ONT_GM12878_R2	hg38_SIRV	chr17	39204083	39204717	+	2	295	46462	405847	ENSG00000108298.11	ENCODEHT000405847	RPL19	ENCODEHT000405847	Known	ISM	Suffix	0.10000000149011612	None	None	None	None
7aa230ff-669b-4a4c-9e6d-c4e397e90e70	ONT_GM12878_R2	hg38_SIRV	chr19	17859929	17863287	+	5	577	50186	179462	ENSG00000105640.12	ENST00000222247.9	RPL18A	RPL18A-201	Known	Known	None	0.44999998807907104	None	None	None	None
3bbd92a5-8dae-4b0b-b806-cb9b8005515b	ONT_GM12878_R1	hg38_SIRV	chr11	62566997	62559613	-	4	724	32022	390194	ENSG00000255508.7	ENCODEHT000390194	AP002990.1	ENCODEHT000390194	Known	ISM	Suffix	0.10000000149011612	None	None	None	None
m54284U_191110_105540/87360220/ccs	PB_GM12878_R1	hg38_SIRV	chrX	24149733	24209001	+	11	1659	56042	405957	ENSG00000005889.15	ENCODEHT000405957	ZFX	ENCODEHT000405957	Known	NIC	None	0.75	None	None	None	None
m54284U_191111_172039/93850334/ccs	PB_GM12878_R2	hg38_SIRV	chr16	81921198	81958019	+	13	1858	44748	405953	ENSG00000197943.9	ENCODEHT000405953	PLCG2	ENCODEHT000405953	Known	ISM	Suffix	0.25	None	None	None	None
m54284U_191111_172039/173541763/ccs	PB_GM12878_R2	hg38_SIRV	chr4	151099630	151104636	+	6	861	14363	52538	ENSG00000145425.9	ENST00000274065.8	RPS3A	RPS3A-201	Known	Known	None	0.20000000298023224	None	None	None	None
m54284U_191111_172039/114557627/ccs	PB_GM12878_R2	hg38_SIRV	chr14	101646850	101647057	+	1	208	89405	405964	ENCODEHG000089405	ENCODEHT000405964	ENCODEHG000089405	ENCODEHT000405964	Antisense	Antisense	None	1.0	None	None	None	None
m54284U_191110_105540/99353213/ccs	PB_GM12878_R1	hg38_SIRV	chr7	99374732	99394779	+	10	1473	22361	78345	ENSG00000130429.14	ENST00000252725.10	ARPC1B	ARPC1B-201	Known	Known	None	1.0	None	None	None	None
ab0b8849-f4ca-44a1-a144-10101bf570d4	ONT_GM12878_R1	hg38_SIRV	chr3	52231535	52228620	-	6	1170	10240	405520	ENSG00000247596.8	ENCODEHT000405520	TWF2	ENCODEHT000405520	Known	ISM	Suffix	0.30000001192092896	None	None	None	None
6bd5b0ca-43b9-40e8-a71c-ed7314c37610	ONT_GM12878_R1	hg38_SIRV	chr1	32222537	32231580	+	10	1359	1049	405436	ENSG00000084623.11	ENCODEHT000405436	EIF3I	ENCODEHT000405436	Known	ISM	Suffix	0.25	None	None	None	None
m54284U_191110_105540/92669713/ccs	PB_GM12878_R1	hg38_SIRV	chrX	24149738	24209004	+	7	1269	56042	405873	ENSG00000005889.15	ENCODEHT000405873	ZFX	ENCODEHT000405873	Known	ISM	Prefix	0.6499999761581421	None	None	None	None
m54284U_191110_105540/111020671/ccs	PB_GM12878_R1	hg38_SIRV	chr5	138575396	138557409	-	14	1714	16854	405704	ENSG00000113013.13	ENCODEHT000405704	HSPA9	ENCODEHT000405704	Known	ISM	Prefix	0.550000011920929	None	None	None	None
m54284U_191110_105540/133890893/ccs	PB_GM12878_R1	hg38_SIRV	chr2	84459285	84423530	-	9	1273	6654	23538	ENSG00000163541.11	ENST00000393868.6	SUCLG1	SUCLG1-201	Known	Known	None	0.25	None	None	None	None
21e97b99-e548-4968-96b9-d4c9e089dd84	ONT_GM12878_R1	hg38_SIRV	chr14	101677935	101678409	+	1	451	39966	139220	ENSG00000241494.1	ENST00000472981.1	AL355032.1	AL355032.1-201	Known	Known	None	0.699999988079071	None	None	None	None
3ded8f94-ba5e-450e-aba6-3832d021c354	ONT_GM12878_R1	hg38_SIRV	chr11	62573845	62559604	-	10	1392	32021	110229	ENSG00000254772.9	ENST00000329251.4	EEF1G	EEF1G-201	Known	Known	None	0.10000000149011612	None	None	None	None
c6893c4f-74c2-4a0a-9d33-7f4c6bda6be0	ONT_GM12878_R2	hg38_SIRV	chr19	17859929	17863316	+	5	612	50186	179462	ENSG00000105640.12	ENST00000222247.9	RPL18A	RPL18A-201	Known	Known	None	0.05000000074505806	None	None	None	None
620f3b60-a67d-4e56-b8ba-eb3e02bbe414	ONT_GM12878_R2	hg38_SIRV	chr17	39204083	39204724	+	2	308	46462	405847	ENSG00000108298.11	ENCODEHT000405847	RPL19	ENCODEHT000405847	Known	ISM	Suffix	0.05000000074505806	None	None	None	None
m54284U_191110_105540/113182347/ccs	PB_GM12878_R1	hg38_SIRV	chrX	24149733	24209001	+	11	1659	56042	405957	ENSG00000005889.15	ENCODEHT000405957	ZFX	ENCODEHT000405957	Known	NIC	None	0.75	None	None	None	None
m54284U_191110_105540/25692849/ccs	PB_GM12878_R1	hg38_SIRV	chr15	80129876	80138360	+	2	2299	41956	146042	ENSG00000086666.18	ENST00000557983.1	ZFAND6	ZFAND6-203	Known	Known	None	0.699999988079071	None	None	None	None
882e27d6-78f1-4a5b-b7ee-930376f3577c	ONT_GM12878_R2	hg38_SIRV	chr14	101677935	101678420	+	1	486	39966	139220	ENSG00000241494.1	ENST00000472981.1	AL355032.1	AL355032.1-201	Known	Known	None	0.6499999761581421	None	None	None	None
m54284U_191110_105540/99485580/ccs	PB_GM12878_R1	hg38_SIRV	chr7	99374732	99394779	+	10	1472	22361	78345	ENSG00000130429.14	ENST00000252725.10	ARPC1B	ARPC1B-201	Known	Known	None	1.0	None	None	None	None
m54284U_191111_172039/173869135/ccs	PB_GM12878_R2	hg38_SIRV	chr4	151099630	151104636	+	6	861	14363	52538	ENSG00000145425.9	ENST00000274065.8	RPS3A	RPS3A-201	Known	Known	None	0.20000000298023224	None	None	None	None
cb35440c-81bd-47d8-ad77-2960349743df	ONT_GM12878_R1	hg38_SIRV	chr1	32222537	32231602	+	10	1381	1049	405436	ENSG00000084623.11	ENCODEHT000405436	EIF3I	ENCODEHT000405436	Known	ISM	Suffix	0.10000000149011612	None	None	None	None
7557d612-3622-4119-9f2a-65d9eca79f80	ONT_GM12878_R1	hg38_SIRV	chr16	81921198	81958020	+	13	1859	44748	405953	ENSG00000197943.9	ENCODEHT000405953	PLCG2	ENCODEHT000405953	Known	ISM	Suffix	0.25	None	None	None	None
c913299a-5408-4f3e-99b0-91369ceb05bb	ONT_GM12878_R1	hg38_SIRV	chr3	52239152	52228620	-	9	1541	10240	405512	ENSG00000247596.8	ENCODEHT000405512	TWF2	ENCODEHT000405512	Known	NNC	None	0.30000001192092896	None	None	None	None
m54284U_191110_105540/147065524/ccs	PB_GM12878_R1	hg38_SIRV	chrX	24149739	24208988	+	9	1545	56042	405965	ENSG00000005889.15	ENCODEHT000405965	ZFX	ENCODEHT000405965	Known	NIC	None	0.75	None	None	None	None
ad549f5f-6db7-48c9-be77-29a432370426	ONT_GM12878_R1	hg38_SIRV	chr14	101677936	101678395	+	1	460	39966	139220	ENSG00000241494.1	ENST00000472981.1	AL355032.1	AL355032.1-201	Known	Known	None	0.3499999940395355	None	None	None	None
m54284U_191110_105540/114886551/ccs	PB_GM12878_R1	hg38_SIRV	chr5	138575425	138557409	-	14	1743	16854	405704	ENSG00000113013.13	ENCODEHT000405704	HSPA9	ENCODEHT000405704	Known	ISM	Prefix	0.550000011920929	None	None	None	None
5898536b-40fe-4794-b5fd-dc38f7d8b5c5	ONT_GM12878_R1	hg38_SIRV	chr11	62572743	62559604	-	9	1384	32021	110230	ENSG00000254772.9	ENST00000525340.5	EEF1G	EEF1G-203	Known	Known	None	0.10000000149011612	None	None	None	None
m54284U_191110_105540/133892529/ccs	PB_GM12878_R1	hg38_SIRV	chr2	84459281	84423530	-	9	1269	6654	23538	ENSG00000163541.11	ENST00000393868.6	SUCLG1	SUCLG1-201	Known	Known	None	0.25	None	None	None	None
eb61f061-2f8c-4c3d-8b25-f9e6963f804c	ONT_GM12878_R2	hg38_SIRV	chr14	101677936	101678420	+	1	485	39966	139220	ENSG00000241494.1	ENST00000472981.1	AL355032.1	AL355032.1-201	Known	Known	None	0.6499999761581421	None	None	None	None
196e93b1-2bfb-4d5b-9bc2-ce8efbe190d9	ONT_GM12878_R2	hg38_SIRV	chr19	17859929	17863312	+	5	608	50186	179462	ENSG00000105640.12	ENST00000222247.9	RPL18A	RPL18A-201	Known	Known	None	0.05000000074505806	None	None	None	None
m54284U_191111_172039/12060093/ccs	PB_GM12878_R2	hg38_SIRV	chrX	24149738	24209005	+	7	1270	56042	405873	ENSG00000005889.15	ENCODEHT000405873	ZFX	ENCODEHT000405873	Known	ISM	Prefix	0.699999988079071	None	None	None	None
m54284U_191110_105540/99550111/ccs	PB_GM12878_R1	hg38_SIRV	chr7	99374732	99394777	+	10	1471	22361	78345	ENSG00000130429.14	ENST00000252725.10	ARPC1B	ARPC1B-201	Known	Known	None	0.8999999761581421	None	None	None	None
30dcc284-dfaa-4535-b8b8-546210fbed43	ONT_GM12878_R2	hg38_SIRV	chr17	39204083	39204713	+	2	297	46462	405847	ENSG00000108298.11	ENCODEHT000405847	RPL19	ENCODEHT000405847	Known	ISM	Suffix	0.10000000149011612	None	None	None	None
01b36c8e-588b-4da0-993f-1069bf4f4d02	ONT_GM12878_R1	hg38_SIRV	chr3	52239147	52228622	-	9	1593	10240	37825	ENSG00000247596.8	ENST00000305533.9	TWF2	TWF2-201	Known	Known	None	0.30000001192092896	None	None	None	None
m54284U_191111_172039/35455288/ccs	PB_GM12878_R2	hg38_SIRV	chr15	80130595	80138379	+	2	1599	41956	146042	ENSG00000086666.18	ENST00000557983.1	ZFAND6	ZFAND6-203	Known	Known	None	0.20000000298023224	None	None	None	None
45b6e198-471d-4c37-8efe-2f80e3b84180	ONT_GM12878_R2	hg38_SIRV	chr14	101677936	101678383	+	1	448	39966	139220	ENSG00000241494.1	ENST00000472981.1	AL355032.1	AL355032.1-201	Known	Known	None	0.30000001192092896	None	None	None	None
e89f3da5-c8eb-4009-b257-b4cac92c9e82	ONT_GM12878_R1	hg38_SIRV	chr1	32222537	32231599	+	10	1378	1049	405436	ENSG00000084623.11	ENCODEHT000405436	EIF3I	ENCODEHT000405436	Known	ISM	Suffix	0.15000000596046448	None	None	None	None
m54284U_191111_172039/173998134/ccs	PB_GM12878_R2	hg38_SIRV	chr4	151099630	151104636	+	6	861	14363	52538	ENSG00000145425.9	ENST00000274065.8	RPS3A	RPS3A-201	Known	Known	None	0.20000000298023224	None	None	None	None
m54284U_191111_172039/13566252/ccs	PB_GM12878_R2	hg38_SIRV	chrX	24149739	24211632	+	11	3107	56042	200192	ENSG00000005889.15	ENST00000379177.5	ZFX	ZFX-203	Known	Known	None	0.30000001192092896	None	None	None	None
m54284U_191110_105540/165807011/ccs	PB_GM12878_R1	hg38_SIRV	chr5	138575398	138557409	-	14	1716	16854	405704	ENSG00000113013.13	ENCODEHT000405704	HSPA9	ENCODEHT000405704	Known	ISM	Prefix	0.550000011920929	None	None	None	None
60eb56bc-1641-4e82-9447-d962230b3414	ONT_GM12878_R2	hg38_SIRV	chr16	81921198	81958023	+	13	1862	44748	405953	ENSG00000197943.9	ENCODEHT000405953	PLCG2	ENCODEHT000405953	Known	ISM	Suffix	0.25	None	None	None	None
2b841cd4-523c-4fcc-9713-49eb980faa21	ONT_GM12878_R1	hg38_SIRV	chr11	62573850	62559604	-	10	1389	32021	110229	ENSG00000254772.9	ENST00000329251.4	EEF1G	EEF1G-201	Known	Known	None	0.10000000149011612	None	None	None	None
cc0a89a4-a191-4722-b221-292553c8357f	ONT_GM12878_R1	hg38_SIRV	chr14	101677937	101678408	+	1	463	39966	139220	ENSG00000241494.1	ENST00000472981.1	AL355032.1	AL355032.1-201	Known	Known	None	0.699999988079071	None	None	None	None
bcd6d235-1ab2-4129-aafc-1fc5c36e82b5	ONT_GM12878_R2	hg38_SIRV	chr19	17859929	17863314	+	5	610	50186	179462	ENSG00000105640.12	ENST00000222247.9	RPL18A	RPL18A-201	Known	Known	None	0.05000000074505806	None	None	None	None
m54284U_191111_172039/32901840/ccs	PB_GM12878_R2	hg38_SIRV	chrX	24149757	24208996	+	10	1541	56042	405879	ENSG00000005889.15	ENCODEHT000405879	ZFX	ENCODEHT000405879	Known	NIC	None	0.75	None	None	None	None
m54284U_191110_105540/134218870/ccs	PB_GM12878_R1	hg38_SIRV	chr2	84459246	84423530	-	9	1234	6654	23538	ENSG00000163541.11	ENST00000393868.6	SUCLG1	SUCLG1-201	Known	Known	None	0.25	None	None	None	None
m54284U_191110_105540/100009034/ccs	PB_GM12878_R1	hg38_SIRV	chr7	99374732	99394690	+	10	1383	22361	78345	ENSG00000130429.14	ENST00000252725.10	ARPC1B	ARPC1B-201	Known	Known	None	0.699999988079071	None	None	None	None
76bf75f9-727b-4fdc-aa5c-8d34944e94c0	ONT_GM12878_R2	hg38_SIRV	chr3	52239076	52228622	-	9	1522	10240	37825	ENSG00000247596.8	ENST00000305533.9	TWF2	TWF2-201	Known	Known	None	0.30000001192092896	None	None	None	None
e32e0be1-eae7-42c3-8793-293017a469a6	ONT_GM12878_R1	hg38_SIRV	chr14	101677937	101678420	+	1	471	39966	139220	ENSG00000241494.1	ENST00000472981.1	AL355032.1	AL355032.1-201	Known	Known	None	0.6499999761581421	None	None	None	None
2f202d0a-05af-42d3-92d8-3e3b0b8304cd	ONT_GM12878_R1	hg38_SIRV	chr1	32222537	32231602	+	10	1381	1049	405436	ENSG00000084623.11	ENCODEHT000405436	EIF3I	ENCODEHT000405436	Known	ISM	Suffix	0.10000000149011612	None	None	None	None
m54284U_191110_105540/15138884/ccs	PB_GM12878_R1	hg38_SIRV	chr15	80131179	80138360	+	2	996	41956	146042	ENSG00000086666.18	ENST00000557983.1	ZFAND6	ZFAND6-203	Known	Known	None	0.699999988079071	None	None	None	None
9bdb9dc5-6936-48e5-bb41-4c610507e924	ONT_GM12878_R2	hg38_SIRV	chr17	39204083	39204724	+	2	308	46462	405847	ENSG00000108298.11	ENCODEHT000405847	RPL19	ENCODEHT000405847	Known	ISM	Suffix	0.05000000074505806	None	None	None	None
m54284U_191111_172039/88542046/ccs	PB_GM12878_R2	hg38_SIRV	chrX	24149738	24209001	+	7	1266	56042	405873	ENSG00000005889.15	ENCODEHT000405873	ZFX	ENCODEHT000405873	Known	ISM	Prefix	0.75	None	None	None	None
67ce69ef-1423-4f8d-a82d-e5a19a70a102	ONT_GM12878_R1	hg38_SIRV	chr14	101677937	101678382	+	1	446	39966	139220	ENSG00000241494.1	ENST00000472981.1	AL355032.1	AL355032.1-201	Known	Known	None	0.30000001192092896	None	None	None	None
m54284U_191110_105540/175049053/ccs	PB_GM12878_R1	hg38_SIRV	chr5	138575425	138557409	-	14	1743	16854	405704	ENSG00000113013.13	ENCODEHT000405704	HSPA9	ENCODEHT000405704	Known	ISM	Prefix	0.550000011920929	None	None	None	None
m54284U_191111_172039/173999948/ccs	PB_GM12878_R2	hg38_SIRV	chr4	151099630	151104634	+	6	859	14363	52538	ENSG00000145425.9	ENST00000274065.8	RPS3A	RPS3A-201	Known	Known	None	0.20000000298023224	None	None	None	None
62b93cb1-8717-4398-afa8-3f7cfcec5fd1	ONT_GM12878_R1	hg38_SIRV	chr11	62573845	62559604	-	10	1392	32021	110229	ENSG00000254772.9	ENST00000329251.4	EEF1G	EEF1G-201	Known	Known	None	0.10000000149011612	None	None	None	None
m54284U_191111_172039/132710907/ccs	PB_GM12878_R2	hg38_SIRV	chr16	81921199	81958018	+	13	1856	44748	405953	ENSG00000197943.9	ENCODEHT000405953	PLCG2	ENCODEHT000405953	Known	ISM	Suffix	0.25	None	None	None	None
3744690b-2e67-4d80-9291-0d029f03170f	ONT_GM12878_R2	hg38_SIRV	chr19	17859929	17863316	+	5	612	50186	179462	ENSG00000105640.12	ENST00000222247.9	RPL18A	RPL18A-201	Known	Known	None	0.05000000074505806	None	None	None	None
9c2d7b52-60eb-402f-8b6e-72a936e59842	ONT_GM12878_R1	hg38_SIRV	chr14	101677937	101678416	+	1	480	39966	139220	ENSG00000241494.1	ENST00000472981.1	AL355032.1	AL355032.1-201	Known	Known	None	0.75	None	None	None	None
m54284U_191111_172039/96405165/ccs	PB_GM12878_R2	hg38_SIRV	chrX	24149739	24208988	+	10	1640	56042	405966	ENSG00000005889.15	ENCODEHT000405966	ZFX	ENCODEHT000405966	Known	NIC	None	0.75	None	None	None	None
m54284U_191110_105540/100010083/ccs	PB_GM12878_R1	hg38_SIRV	chr7	99374732	99394698	+	10	1391	22361	78345	ENSG00000130429.14	ENST00000252725.10	ARPC1B	ARPC1B-201	Known	Known	None	0.699999988079071	None	None	None	None
9b4300bb-4c41-4128-b9c7-28732b3162c7	ONT_GM12878_R1	hg38_SIRV	chr14	101677937	101678418	+	1	482	39966	139220	ENSG00000241494.1	ENST00000472981.1	AL355032.1	AL355032.1-201	Known	Known	None	0.699999988079071	None	None	None	None
66b611f9-5ced-40bb-8efd-2677540ebb62	ONT_GM12878_R2	hg38_SIRV	chr3	52232430	52228622	-	5	2515	10240	405967	ENSG00000247596.8	ENCODEHT000405967	TWF2	ENCODEHT000405967	Known	NIC	None	0.30000001192092896	None	None	None	None
m54284U_191110_105540/134548068/ccs	PB_GM12878_R1	hg38_SIRV	chr2	84459256	84423530	-	9	1244	6654	23538	ENSG00000163541.11	ENST00000393868.6	SUCLG1	SUCLG1-201	Known	Known	None	0.25	None	None	None	None
13f0d737-00cc-4d25-ba08-6c3bfbae2658	ONT_GM12878_R1	hg38_SIRV	chr1	32222537	32231602	+	10	1381	1049	405436	ENSG00000084623.11	ENCODEHT000405436	EIF3I	ENCODEHT000405436	Known	ISM	Suffix	0.10000000149011612	None	None	None	None
786a63f9-69ca-4271-aac1-9024aed8e8ea	ONT_GM12878_R2	hg38_SIRV	chr15	80131255	80138378	+	2	931	41956	146042	ENSG00000086666.18	ENST00000557983.1	ZFAND6	ZFAND6-203	Known	Known	None	0.20000000298023224	None	None	None	None
a3acc767-ddbc-420d-91fa-74dd5b5dd037	ONT_GM12878_R1	hg38_SIRV	chr14	101677937	101678422	+	1	477	39966	139220	ENSG00000241494.1	ENST00000472981.1	AL355032.1	AL355032.1-201	Known	Known	None	0.6499999761581421	None	None	None	None
m54284U_191111_172039/174130955/ccs	PB_GM12878_R2	hg38_SIRV	chr4	151099630	151104636	+	6	861	14363	52538	ENSG00000145425.9	ENST00000274065.8	RPS3A	RPS3A-201	Known	Known	None	0.20000000298023224	None	None	None	None
7b507672-e4e5-472a-8e14-49f502c9f54e	ONT_GM12878_R2	hg38_SIRV	chr17	39204084	39204724	+	2	307	46462	405847	ENSG00000108298.11	ENCODEHT000405847	RPL19	ENCODEHT000405847	Known	ISM	Suffix	0.05000000074505806	None	None	None	None
m54284U_191111_172039/123603062/ccs	PB_GM12878_R2	hg38_SIRV	chrX	24149737	24209003	+	8	1383	56042	405943	ENSG00000005889.15	ENCODEHT000405943	ZFX	ENCODEHT000405943	Known	ISM	Prefix	0.75	None	None	None	None
m54284U_191110_105540/176488692/ccs	PB_GM12878_R1	hg38_SIRV	chr5	138575425	138557409	-	14	1743	16854	405704	ENSG00000113013.13	ENCODEHT000405704	HSPA9	ENCODEHT000405704	Known	ISM	Prefix	0.550000011920929	None	None	None	None
75b3cb60-2360-464d-88a1-d85e863878d9	ONT_GM12878_R1	hg38_SIRV	chr14	101677937	101678393	+	1	457	39966	139220	ENSG00000241494.1	ENST00000472981.1	AL355032.1	AL355032.1-201	Known	Known	None	0.3499999940395355	None	None	None	None
45e76dad-3893-4d95-b2ee-b0f2c5df3f2f	ONT_GM12878_R1	hg38_SIRV	chr11	62567439	62559626	-	5	766	32022	390191	ENSG00000255508.7	ENCODEHT000390191	AP002990.1	ENCODEHT000390191	Known	ISM	Suffix	0.10000000149011612	None	None	None	None
d47dcb31-4188-4a84-b9ab-1d2f6070638e	ONT_GM12878_R2	hg38_SIRV	chr19	17859929	17863311	+	5	607	50186	179462	ENSG00000105640.12	ENST00000222247.9	RPL18A	RPL18A-201	Known	Known	None	0.05000000074505806	None	None	None	None
m54284U_191110_105540/20121365/ccs	PB_GM12878_R1	hg38_SIRV	chr16	81921200	81958011	+	13	1848	44748	405953	ENSG00000197943.9	ENCODEHT000405953	PLCG2	ENCODEHT000405953	Known	ISM	Suffix	0.44999998807907104	None	None	None	None
m54284U_191111_172039/126420100/ccs	PB_GM12878_R2	hg38_SIRV	chrX	24149738	24208999	+	7	1264	56042	405873	ENSG00000005889.15	ENCODEHT000405873	ZFX	ENCODEHT000405873	Known	ISM	Prefix	0.699999988079071	None	None	None	None
cf2ec6f3-52d8-4fc3-a56c-d8aa9752d7e7	ONT_GM12878_R2	hg38_SIRV	chr14	101677937	101678414	+	1	478	39966	139220	ENSG00000241494.1	ENST00000472981.1	AL355032.1	AL355032.1-201	Known	Known	None	0.8500000238418579	None	None	None	None
m54284U_191110_105540/100468688/ccs	PB_GM12878_R1	hg38_SIRV	chr7	99374732	99394697	+	10	1390	22361	78345	ENSG00000130429.14	ENST00000252725.10	ARPC1B	ARPC1B-201	Known	Known	None	0.699999988079071	None	None	None	None
m54284U_191111_172039/128584206/ccs	PB_GM12878_R2	hg38_SIRV	chr15	80135815	80134005	-	1	1812	89406	405968	ENCODEHG000089406	ENCODEHT000405968	ENCODEHG000089406	ENCODEHT000405968	Antisense	Antisense	None	0.8500000238418579	None	None	None	None
bf4e60d8-8c4d-4e61-916f-15c00cb6937e	ONT_GM12878_R1	hg38_SIRV	chr1	32222537	32231581	+	10	1360	1049	405436	ENSG00000084623.11	ENCODEHT000405436	EIF3I	ENCODEHT000405436	Known	ISM	Suffix	0.30000001192092896	None	None	None	None
m54284U_191111_172039/174524246/ccs	PB_GM12878_R2	hg38_SIRV	chr4	151099630	151104636	+	6	861	14363	52538	ENSG00000145425.9	ENST00000274065.8	RPS3A	RPS3A-201	Known	Known	None	0.20000000298023224	None	None	None	None
m54284U_191110_105540/135530682/ccs	PB_GM12878_R1	hg38_SIRV	chr2	84459270	84423530	-	9	1258	6654	23538	ENSG00000163541.11	ENST00000393868.6	SUCLG1	SUCLG1-201	Known	Known	None	0.25	None	None	None	None
m54284U_191110_105540/179175893/ccs	PB_GM12878_R1	hg38_SIRV	chr5	138575423	138557355	-	14	1764	16854	405851	ENSG00000113013.13	ENCODEHT000405851	HSPA9	ENCODEHT000405851	Known	ISM	Prefix	0.550000011920929	None	None	None	None
9cdd0840-2bd6-4f1c-acad-aec7fe743f40	ONT_GM12878_R2	hg38_SIRV	chr3	52239138	52228622	-	9	1575	10240	37825	ENSG00000247596.8	ENST00000305533.9	TWF2	TWF2-201	Known	Known	None	0.30000001192092896	None	None	None	None
948757e5-67fa-4e0f-b830-0725586d19d9	ONT_GM12878_R2	hg38_SIRV	chr14	101677937	101678387	+	2	368	39966	405969	ENSG00000241494.1	ENCODEHT000405969	AL355032.1	ENCODEHT000405969	Known	Genomic	None	0.30000001192092896	None	None	None	None
m54284U_191111_172039/131466364/ccs	PB_GM12878_R2	hg38_SIRV	chrX	24149738	24209001	+	7	1266	56042	405873	ENSG00000005889.15	ENCODEHT000405873	ZFX	ENCODEHT000405873	Known	ISM	Prefix	0.75	None	None	None	None
37b971ce-fac0-49aa-a000-df08bd022f22	ONT_GM12878_R2	hg38_SIRV	chr17	39204084	39204724	+	2	307	46462	405847	ENSG00000108298.11	ENCODEHT000405847	RPL19	ENCODEHT000405847	Known	ISM	Suffix	0.05000000074505806	None	None	None	None
7e08eb1b-9b68-4c59-90d1-899e76e7f121	ONT_GM12878_R1	hg38_SIRV	chr11	62572742	62559604	-	9	1377	32021	110230	ENSG00000254772.9	ENST00000525340.5	EEF1G	EEF1G-203	Known	Known	None	0.10000000149011612	None	None	None	None
m54284U_191110_105540/101845155/ccs	PB_GM12878_R1	hg38_SIRV	chr7	99374732	99394779	+	10	1472	22361	78345	ENSG00000130429.14	ENST00000252725.10	ARPC1B	ARPC1B-201	Known	Known	None	1.0	None	None	None	None
m54284U_191111_172039/138087127/ccs	PB_GM12878_R2	hg38_SIRV	chrX	24149737	24209001	+	9	1487	56042	405874	ENSG00000005889.15	ENCODEHT000405874	ZFX	ENCODEHT000405874	Known	ISM	Prefix	0.75	None	None	None	None
a77129a6-b088-4096-b967-406c3b36005c	ONT_GM12878_R2	hg38_SIRV	chr19	17859929	17863318	+	5	614	50186	179462	ENSG00000105640.12	ENST00000222247.9	RPL18A	RPL18A-201	Known	Known	None	0.10000000149011612	None	None	None	None
86f7ebd9-01d2-4d40-b5e9-55ec02ea1399	ONT_GM12878_R2	hg38_SIRV	chr16	81921202	81957961	+	13	1796	44748	405953	ENSG00000197943.9	ENCODEHT000405953	PLCG2	ENCODEHT000405953	Known	ISM	Suffix	0.10000000149011612	None	None	None	None
644be9f7-4835-4a2b-abd3-b8055d9573b8	ONT_GM12878_R2	hg38_SIRV	chr14	101677937	101678410	+	1	462	39966	139220	ENSG00000241494.1	ENST00000472981.1	AL355032.1	AL355032.1-201	Known	Known	None	0.699999988079071	None	None	None	None
04855422-ed42-445b-8688-fdd4f264efba	ONT_GM12878_R1	hg38_SIRV	chr1	32222537	32231588	+	10	1367	1049	405436	ENSG00000084623.11	ENCODEHT000405436	EIF3I	ENCODEHT000405436	Known	ISM	Suffix	0.15000000596046448	None	None	None	None
m54284U_191111_172039/151324261/ccs	PB_GM12878_R2	hg38_SIRV	chrX	24149739	24208987	+	11	1694	56042	405970	ENSG00000005889.15	ENCODEHT000405970	ZFX	ENCODEHT000405970	Known	NIC	None	0.75	None	None	None	None
m54284U_191111_172039/174721664/ccs	PB_GM12878_R2	hg38_SIRV	chr4	151099630	151104634	+	6	859	14363	52538	ENSG00000145425.9	ENST00000274065.8	RPS3A	RPS3A-201	Known	Known	None	0.20000000298023224	None	None	None	None
m54284U_191111_172039/2206/ccs	PB_GM12878_R2	hg38_SIRV	chr5	138575418	138557409	-	14	1736	16854	405704	ENSG00000113013.13	ENCODEHT000405704	HSPA9	ENCODEHT000405704	Known	ISM	Prefix	0.550000011920929	None	None	None	None
88902cae-0199-4a97-ae5e-4e32fa14aa69	ONT_GM12878_R2	hg38_SIRV	chr14	101677937	101678423	+	1	481	39966	139220	ENSG00000241494.1	ENST00000472981.1	AL355032.1	AL355032.1-201	Known	Known	None	0.6000000238418579	None	None	None	None
817a6ee8-9654-4b21-887d-dc74684e98bc	ONT_GM12878_R2	hg38_SIRV	chr3	52229830	52228621	-	2	704	10240	405501	ENSG00000247596.8	ENCODEHT000405501	TWF2	ENCODEHT000405501	Known	ISM	Suffix	0.30000001192092896	None	None	None	None
m54284U_191110_105540/135922925/ccs	PB_GM12878_R1	hg38_SIRV	chr2	84459250	84423530	-	9	1238	6654	23538	ENSG00000163541.11	ENST00000393868.6	SUCLG1	SUCLG1-201	Known	Known	None	0.25	None	None	None	None
m54284U_191110_105540/102040641/ccs	PB_GM12878_R1	hg38_SIRV	chr7	99374732	99394696	+	10	1389	22361	78345	ENSG00000130429.14	ENST00000252725.10	ARPC1B	ARPC1B-201	Known	Known	None	0.699999988079071	None	None	None	None
93408d29-c121-49a4-abd9-66e5eb76f961	ONT_GM12878_R1	hg38_SIRV	chr17	39204085	39204718	+	2	300	46462	405847	ENSG00000108298.11	ENCODEHT000405847	RPL19	ENCODEHT000405847	Known	ISM	Suffix	0.05000000074505806	None	None	None	None
0cc9eb68-7a9e-44b2-8813-c41efc350281	ONT_GM12878_R1	hg38_SIRV	chr11	62574011	62559604	-	10	1551	32021	110229	ENSG00000254772.9	ENST00000329251.4	EEF1G	EEF1G-201	Known	Known	None	0.10000000149011612	None	None	None	None
m54284U_191111_172039/96862438/ccs	PB_GM12878_R2	hg38_SIRV	chrX	24149746	24208998	+	10	1612	56042	405887	ENSG00000005889.15	ENCODEHT000405887	ZFX	ENCODEHT000405887	Known	NIC	None	0.6499999761581421	None	None	None	None
3cef5781-d871-409b-9657-32533da2996f	ONT_GM12878_R2	hg38_SIRV	chr14	101677937	101678416	+	1	472	39966	139220	ENSG00000241494.1	ENST00000472981.1	AL355032.1	AL355032.1-201	Known	Known	None	0.75	None	None	None	None
m54284U_191110_105540/117377185/ccs	PB_GM12878_R1	hg38_SIRV	chrX	24149741	24208988	+	8	1379	56042	405971	ENSG00000005889.15	ENCODEHT000405971	ZFX	ENCODEHT000405971	Known	NNC	None	0.75	None	None	None	None
2139f28a-32e9-439d-ae5c-da4afc862da2	ONT_GM12878_R2	hg38_SIRV	chr19	17859929	17863317	+	5	613	50186	179462	ENSG00000105640.12	ENST00000222247.9	RPL18A	RPL18A-201	Known	Known	None	0.05000000074505806	None	None	None	None
m54284U_191110_105540/103549467/ccs	PB_GM12878_R1	hg38_SIRV	chr15	80134935	80136123	+	1	1182	41956	405972	ENSG00000086666.18	ENCODEHT000405972	ZFAND6	ENCODEHT000405972	Known	ISM	None	0.8500000238418579	None	None	None	None
f47ff18a-420c-46f9-a056-6c88d107f351	ONT_GM12878_R2	hg38_SIRV	chr16	81921202	81958009	+	13	1844	44748	405953	ENSG00000197943.9	ENCODEHT000405953	PLCG2	ENCODEHT000405953	Known	ISM	Suffix	0.44999998807907104	None	None	None	None
d1b02770-edae-419c-8dd9-0a394528a242	ONT_GM12878_R2	hg38_SIRV	chr14	101677937	101678410	+	1	475	39966	139220	ENSG00000241494.1	ENST00000472981.1	AL355032.1	AL355032.1-201	Known	Known	None	0.699999988079071	None	None	None	None
81839d18-2bf3-4a9f-be00-3784ce900ee9	ONT_GM12878_R1	hg38_SIRV	chr1	32222537	32231602	+	10	1369	1049	405436	ENSG00000084623.11	ENCODEHT000405436	EIF3I	ENCODEHT000405436	Known	ISM	Suffix	0.10000000149011612	None	None	None	None
m54284U_191110_105540/102107538/ccs	PB_GM12878_R1	hg38_SIRV	chr7	99374732	99394696	+	11	1467	22361	405973	ENSG00000130429.14	ENCODEHT000405973	ARPC1B	ENCODEHT000405973	Known	NIC	None	0.699999988079071	None	None	None	None
m54284U_191111_172039/175178325/ccs	PB_GM12878_R2	hg38_SIRV	chr4	151099630	151104640	+	6	865	14363	52538	ENSG00000145425.9	ENST00000274065.8	RPS3A	RPS3A-201	Known	Known	None	0.15000000596046448	None	None	None	None
m54284U_191110_105540/140445956/ccs	PB_GM12878_R1	hg38_SIRV	chrX	24149741	24208988	+	10	1598	56042	405974	ENSG00000005889.15	ENCODEHT000405974	ZFX	ENCODEHT000405974	Known	NIC	None	0.75	None	None	None	None
2699ac84-3622-483c-b589-e07566c3263f	ONT_GM12878_R2	hg38_SIRV	chr3	52230999	52228622	-	4	977	10240	405491	ENSG00000247596.8	ENCODEHT000405491	TWF2	ENCODEHT000405491	Known	ISM	Suffix	0.30000001192092896	None	None	None	None
m54284U_191111_172039/3671991/ccs	PB_GM12878_R2	hg38_SIRV	chr5	138575363	138557409	-	14	1681	16854	405704	ENSG00000113013.13	ENCODEHT000405704	HSPA9	ENCODEHT000405704	Known	ISM	Prefix	0.550000011920929	None	None	None	None
d680f22a-6fc6-437f-976e-40d3ebe95875	ONT_GM12878_R1	hg38_SIRV	chr11	62572743	62559604	-	9	1371	32021	110230	ENSG00000254772.9	ENST00000525340.5	EEF1G	EEF1G-203	Known	Known	None	0.10000000149011612	None	None	None	None
d02286a7-f3bc-4fea-8c1d-0f4772678d87	ONT_GM12878_R2	hg38_SIRV	chr14	101677937	101678399	+	1	463	39966	139220	ENSG00000241494.1	ENST00000472981.1	AL355032.1	AL355032.1-201	Known	Known	None	0.44999998807907104	None	None	None	None
8a4ebaef-fb5b-4c4b-ac9d-82b5f26a2f33	ONT_GM12878_R2	hg38_SIRV	chr17	39204085	39204714	+	2	296	46462	405847	ENSG00000108298.11	ENCODEHT000405847	RPL19	ENCODEHT000405847	Known	ISM	Suffix	0.10000000149011612	None	None	None	None
m54284U_191110_105540/136052827/ccs	PB_GM12878_R1	hg38_SIRV	chr2	84459286	84423530	-	9	1274	6654	23538	ENSG00000163541.11	ENST00000393868.6	SUCLG1	SUCLG1-201	Known	Known	None	0.25	None	None	None	None
2ea3a11b-2b66-4ae8-8260-bdcb24498aa4	ONT_GM12878_R2	hg38_SIRV	chr3	52228798	52228624	-	1	441	10239	405489	ENSG00000173366.11	ENCODEHT000405489	AC097637.1	ENCODEHT000405489	Known	Genomic	None	0.30000001192092896	None	None	None	None
294a1690-6386-434c-834c-1c428fd37890	ONT_GM12878_R2	hg38_SIRV	chr19	17859929	17863310	+	5	615	50186	179462	ENSG00000105640.12	ENST00000222247.9	RPL18A	RPL18A-201	Known	Known	None	0.05000000074505806	None	None	None	None
m54284U_191110_105540/28706977/ccs	PB_GM12878_R1	hg38_SIRV	chr15	80137446	80135948	-	1	1499	89407	405975	ENCODEHG000089407	ENCODEHT000405975	ENCODEHG000089407	ENCODEHT000405975	Antisense	Antisense	None	0.20000000298023224	None	None	None	None
287d85ae-d6b7-4aeb-b624-3dca6e0cf39e	ONT_GM12878_R2	hg38_SIRV	chr14	101677937	101678423	+	1	493	39966	139220	ENSG00000241494.1	ENST00000472981.1	AL355032.1	AL355032.1-201	Known	Known	None	0.6000000238418579	None	None	None	None
m54284U_191111_172039/26937637/ccs	PB_GM12878_R2	hg38_SIRV	chrX	24149739	24208331	+	7	1247	56042	405898	ENSG00000005889.15	ENCODEHT000405898	ZFX	ENCODEHT000405898	Known	ISM	Prefix	0.30000001192092896	None	None	None	None
89b46dee-9564-402f-84d8-640845150071	ONT_GM12878_R1	hg38_SIRV	chr1	32222537	32231605	+	10	1378	1049	405436	ENSG00000084623.11	ENCODEHT000405436	EIF3I	ENCODEHT000405436	Known	ISM	Suffix	0.05000000074505806	None	None	None	None
m54284U_191111_172039/175245186/ccs	PB_GM12878_R2	hg38_SIRV	chr4	151099630	151104634	+	6	859	14363	52538	ENSG00000145425.9	ENST00000274065.8	RPS3A	RPS3A-201	Known	Known	None	0.20000000298023224	None	None	None	None
m54284U_191111_172039/159711620/ccs	PB_GM12878_R2	hg38_SIRV	chr16	81921204	81958018	+	13	1851	44748	405953	ENSG00000197943.9	ENCODEHT000405953	PLCG2	ENCODEHT000405953	Known	ISM	Suffix	0.25	None	None	None	None
m54284U_191111_172039/8980194/ccs	PB_GM12878_R2	hg38_SIRV	chr5	138575432	138557409	-	14	1750	16854	405704	ENSG00000113013.13	ENCODEHT000405704	HSPA9	ENCODEHT000405704	Known	ISM	Prefix	0.550000011920929	None	None	None	None
61456f55-19f0-4278-9e60-604774c0ecc6	ONT_GM12878_R2	hg38_SIRV	chr14	101677937	101678422	+	1	470	39966	139220	ENSG00000241494.1	ENST00000472981.1	AL355032.1	AL355032.1-201	Known	Known	None	0.6499999761581421	None	None	None	None
m54284U_191110_105540/102238487/ccs	PB_GM12878_R1	hg38_SIRV	chr7	99374732	99394777	+	10	1471	22361	78345	ENSG00000130429.14	ENST00000252725.10	ARPC1B	ARPC1B-201	Known	Known	None	0.8999999761581421	None	None	None	None
m54284U_191111_172039/132123218/ccs	PB_GM12878_R2	hg38_SIRV	chrX	24149740	24208999	+	7	1262	56042	405873	ENSG00000005889.15	ENCODEHT000405873	ZFX	ENCODEHT000405873	Known	ISM	Prefix	0.699999988079071	None	None	None	None
5627ef15-bf6b-4c6f-87b1-71622e096ba8	ONT_GM12878_R2	hg38_SIRV	chr17	39204085	39204713	+	2	295	46462	405847	ENSG00000108298.11	ENCODEHT000405847	RPL19	ENCODEHT000405847	Known	ISM	Suffix	0.10000000149011612	None	None	None	None
85949652-74ba-4d6a-b3ea-b3331a18b388	ONT_GM12878_R2	hg38_SIRV	chr19	17859929	17863310	+	5	612	50186	179462	ENSG00000105640.12	ENST00000222247.9	RPL18A	RPL18A-201	Known	Known	None	0.05000000074505806	None	None	None	None
070e4db4-8c30-4adc-bd93-12f050603413	ONT_GM12878_R2	hg38_SIRV	chr3	52239088	52228619	-	9	1526	10240	405691	ENSG00000247596.8	ENCODEHT000405691	TWF2	ENCODEHT000405691	Known	NIC	None	0.30000001192092896	None	None	None	None
c6f6c49a-17ce-4167-9739-571103e79f6c	ONT_GM12878_R1	hg38_SIRV	chr11	62567473	62559626	-	5	800	32022	390191	ENSG00000255508.7	ENCODEHT000390191	AP002990.1	ENCODEHT000390191	Known	ISM	Suffix	0.10000000149011612	None	None	None	None
m54284U_191111_172039/13107572/ccs	PB_GM12878_R2	hg38_SIRV	chr15	80136363	80138375	+	1	2013	41956	405976	ENSG00000086666.18	ENCODEHT000405976	ZFAND6	ENCODEHT000405976	Known	Genomic	None	0.20000000298023224	None	None	None	None
m54284U_191110_105540/136776331/ccs	PB_GM12878_R1	hg38_SIRV	chr2	84459239	84423530	-	9	1227	6654	23538	ENSG00000163541.11	ENST00000393868.6	SUCLG1	SUCLG1-201	Known	Known	None	0.25	None	None	None	None
602db177-88d0-471b-93e1-8724021f018f	ONT_GM12878_R2	hg38_SIRV	chr14	101677938	101678398	+	1	461	39966	139220	ENSG00000241494.1	ENST00000472981.1	AL355032.1	AL355032.1-201	Known	Known	None	0.4000000059604645	None	None	None	None
m54284U_191110_105540/79168114/ccs	PB_GM12878_R1	hg38_SIRV	chrX	24149743	24208988	+	12	1785	56042	405977	ENSG00000005889.15	ENCODEHT000405977	ZFX	ENCODEHT000405977	Known	NIC	None	0.75	None	None	None	None
ed62d715-8412-49a4-9f58-b4385481a884	ONT_GM12878_R2	hg38_SIRV	chr3	52228596	52228625	-	1	238	10239	405489	ENSG00000173366.11	ENCODEHT000405489	AC097637.1	ENCODEHT000405489	Known	Genomic	None	0.30000001192092896	None	None	None	None
m54284U_191111_172039/31853175/ccs	PB_GM12878_R2	hg38_SIRV	chr15	80135970	80138396	+	1	2020	41956	405976	ENSG00000086666.18	ENCODEHT000405976	ZFAND6	ENCODEHT000405976	Known	Genomic	None	0.15000000596046448	None	None	None	None
3263b713-e0f3-42ba-b865-7253222eeb0b	ONT_GM12878_R1	hg38_SIRV	chr1	32222537	32231599	+	10	1378	1049	405436	ENSG00000084623.11	ENCODEHT000405436	EIF3I	ENCODEHT000405436	Known	ISM	Suffix	0.15000000596046448	None	None	None	None
58ddbaca-2238-4550-be2e-90f38297b000	ONT_GM12878_R1	hg38_SIRV	chr14	101677940	101678410	+	1	471	39966	139220	ENSG00000241494.1	ENST00000472981.1	AL355032.1	AL355032.1-201	Known	Known	None	0.699999988079071	None	None	None	None
m54284U_191111_172039/175374464/ccs	PB_GM12878_R2	hg38_SIRV	chr4	151099630	151104636	+	6	861	14363	52538	ENSG00000145425.9	ENST00000274065.8	RPS3A	RPS3A-201	Known	Known	None	0.20000000298023224	None	None	None	None
698f2c14-623f-43fb-8413-69b78ecb5a4b	ONT_GM12878_R2	hg38_SIRV	chr19	17859929	17863311	+	5	607	50186	179462	ENSG00000105640.12	ENST00000222247.9	RPL18A	RPL18A-201	Known	Known	None	0.05000000074505806	None	None	None	None
m54284U_191111_172039/104006990/ccs	PB_GM12878_R2	hg38_SIRV	chr15	80136875	80138364	+	1	1083	41956	405976	ENSG00000086666.18	ENCODEHT000405976	ZFAND6	ENCODEHT000405976	Known	Genomic	None	0.699999988079071	None	None	None	None
m54284U_191111_172039/14026888/ccs	PB_GM12878_R2	hg38_SIRV	chr5	138575364	138557409	-	14	1682	16854	405704	ENSG00000113013.13	ENCODEHT000405704	HSPA9	ENCODEHT000405704	Known	ISM	Prefix	0.550000011920929	None	None	None	None
m54284U_191110_105540/102302548/ccs	PB_GM12878_R1	hg38_SIRV	chr7	99374732	99394777	+	10	1471	22361	78345	ENSG00000130429.14	ENST00000252725.10	ARPC1B	ARPC1B-201	Known	Known	None	0.8999999761581421	None	None	None	None
m54284U_191110_105540/167380851/ccs	PB_GM12878_R1	hg38_SIRV	chr16	81921206	81958011	+	13	1842	44748	405953	ENSG00000197943.9	ENCODEHT000405953	PLCG2	ENCODEHT000405953	Known	ISM	Suffix	0.44999998807907104	None	None	None	None
4794fb9d-bbd8-4d03-9e13-2764f61b98de	ONT_GM12878_R1	hg38_SIRV	chr17	39204086	39204720	+	2	301	46462	405847	ENSG00000108298.11	ENCODEHT000405847	RPL19	ENCODEHT000405847	Known	ISM	Suffix	0.0	None	None	None	None
m54284U_191111_172039/87949864/ccs	PB_GM12878_R2	hg38_SIRV	chrX	24149741	24209001	+	11	1726	56042	405950	ENSG00000005889.15	ENCODEHT000405950	ZFX	ENCODEHT000405950	Known	NIC	None	0.75	None	None	None	None
e7f37b31-e495-4c62-acbe-15f826f40e88	ONT_GM12878_R1	hg38_SIRV	chr11	62573845	62559604	-	10	1385	32021	110229	ENSG00000254772.9	ENST00000329251.4	EEF1G	EEF1G-201	Known	Known	None	0.10000000149011612	None	None	None	None
m54284U_191110_105540/169870018/ccs	PB_GM12878_R1	hg38_SIRV	chr15	80136895	80138364	+	1	1063	41956	405976	ENSG00000086666.18	ENCODEHT000405976	ZFAND6	ENCODEHT000405976	Known	Genomic	None	0.699999988079071	None	None	None	None
b58c2863-cca6-45b3-bd9a-f0a10e93f26a	ONT_GM12878_R1	hg38_SIRV	chr14	101677940	101678419	+	1	473	39966	139220	ENSG00000241494.1	ENST00000472981.1	AL355032.1	AL355032.1-201	Known	Known	None	0.699999988079071	None	None	None	None
m54284U_191110_105540/138282789/ccs	PB_GM12878_R1	hg38_SIRV	chr2	84459247	84423530	-	9	1235	6654	23538	ENSG00000163541.11	ENST00000393868.6	SUCLG1	SUCLG1-201	Known	Known	None	0.25	None	None	None	None
4db0182b-8a68-4fe4-8ea3-173186b7b47e	ONT_GM12878_R1	hg38_SIRV	chr3	52239139	52228624	-	9	1589	10240	37825	ENSG00000247596.8	ENST00000305533.9	TWF2	TWF2-201	Known	Known	None	0.30000001192092896	None	None	None	None
m54284U_191111_172039/111085421/ccs	PB_GM12878_R2	hg38_SIRV	chrX	24149743	24209001	+	9	1481	56042	405874	ENSG00000005889.15	ENCODEHT000405874	ZFX	ENCODEHT000405874	Known	ISM	Prefix	0.75	None	None	None	None
m54284U_191110_105540/170394341/ccs	PB_GM12878_R1	hg38_SIRV	chr15	80137110	80138383	+	1	867	41956	405976	ENSG00000086666.18	ENCODEHT000405976	ZFAND6	ENCODEHT000405976	Known	Genomic	None	0.20000000298023224	None	None	None	None
3d182977-8bd4-4479-8ff0-bc5d8a3f72e8	ONT_GM12878_R2	hg38_SIRV	chr14	101677940	101678419	+	1	474	39966	139220	ENSG00000241494.1	ENST00000472981.1	AL355032.1	AL355032.1-201	Known	Known	None	0.699999988079071	None	None	None	None
de4a35d9-6f75-48c5-a77d-ea41abf7aa63	ONT_GM12878_R1	hg38_SIRV	chr1	32222537	32231581	+	10	1360	1049	405436	ENSG00000084623.11	ENCODEHT000405436	EIF3I	ENCODEHT000405436	Known	ISM	Suffix	0.30000001192092896	None	None	None	None
m54284U_191111_172039/175441929/ccs	PB_GM12878_R2	hg38_SIRV	chr4	151099630	151104632	+	6	857	14363	52538	ENSG00000145425.9	ENST00000274065.8	RPS3A	RPS3A-201	Known	Known	None	0.15000000596046448	None	None	None	None
5fe80227-bafc-4027-81d2-e6e6abab6059	ONT_GM12878_R2	hg38_SIRV	chr19	17859929	17863310	+	5	606	50186	179462	ENSG00000105640.12	ENST00000222247.9	RPL18A	RPL18A-201	Known	Known	None	0.05000000074505806	None	None	None	None
m54284U_191110_105540/102369453/ccs	PB_GM12878_R1	hg38_SIRV	chr7	99374732	99394779	+	10	1472	22361	78345	ENSG00000130429.14	ENST00000252725.10	ARPC1B	ARPC1B-201	Known	Known	None	1.0	None	None	None	None
m54284U_191110_105540/87033208/ccs	PB_GM12878_R1	hg38_SIRV	chr15	80137158	80138364	+	1	800	41956	405976	ENSG00000086666.18	ENCODEHT000405976	ZFAND6	ENCODEHT000405976	Known	Genomic	None	0.699999988079071	None	None	None	None
m54284U_191110_105540/166200347/ccs	PB_GM12878_R1	hg38_SIRV	chrX	24149745	24209001	+	7	1259	56042	405873	ENSG00000005889.15	ENCODEHT000405873	ZFX	ENCODEHT000405873	Known	ISM	Prefix	0.75	None	None	None	None
4649f719-4d02-440d-8279-7389d75037e0	ONT_GM12878_R1	hg38_SIRV	chr11	62573850	62559604	-	10	1397	32021	110229	ENSG00000254772.9	ENST00000329251.4	EEF1G	EEF1G-201	Known	Known	None	0.10000000149011612	None	None	None	None
m54284U_191111_172039/18940238/ccs	PB_GM12878_R2	hg38_SIRV	chr5	138575407	138557409	-	14	1725	16854	405704	ENSG00000113013.13	ENCODEHT000405704	HSPA9	ENCODEHT000405704	Known	ISM	Prefix	0.550000011920929	None	None	None	None
d7c008b8-62a9-4bb0-be45-cafff69918f2	ONT_GM12878_R2	hg38_SIRV	chr14	101677940	101678416	+	1	477	39966	139220	ENSG00000241494.1	ENST00000472981.1	AL355032.1	AL355032.1-201	Known	Known	None	0.75	None	None	None	None
96748e45-12dd-43bf-b413-df55362c7506	ONT_GM12878_R1	hg38_SIRV	chr16	81921207	81958291	+	13	1846	44748	405978	ENSG00000197943.9	ENCODEHT000405978	PLCG2	ENCODEHT000405978	Known	ISM	Suffix	0.25	None	None	None	None
0ae38689-dc57-4717-a33e-edac1c5f03e9	ONT_GM12878_R2	hg38_SIRV	chr17	39204086	39204724	+	2	305	46462	405847	ENSG00000108298.11	ENCODEHT000405847	RPL19	ENCODEHT000405847	Known	ISM	Suffix	0.05000000074505806	None	None	None	None
01f0c652-5985-474a-9cd0-73b0e94880b0	ONT_GM12878_R1	hg38_SIRV	chr3	52239115	52228624	-	9	1559	10240	37825	ENSG00000247596.8	ENST00000305533.9	TWF2	TWF2-201	Known	Known	None	0.30000001192092896	None	None	None	None
ccd653e6-6465-4f09-a5be-1a863075ec79	ONT_GM12878_R2	hg38_SIRV	chr15	80137249	80138362	+	1	707	41956	405976	ENSG00000086666.18	ENCODEHT000405976	ZFAND6	ENCODEHT000405976	Known	Genomic	None	0.6499999761581421	None	None	None	None
m54284U_191111_172039/71437056/ccs	PB_GM12878_R2	hg38_SIRV	chrX	24149744	24209001	+	9	1480	56042	405874	ENSG00000005889.15	ENCODEHT000405874	ZFX	ENCODEHT000405874	Known	ISM	Prefix	0.75	None	None	None	None
m54284U_191110_105540/142214358/ccs	PB_GM12878_R1	hg38_SIRV	chr2	84459270	84423530	-	9	1258	6654	23538	ENSG00000163541.11	ENST00000393868.6	SUCLG1	SUCLG1-201	Known	Known	None	0.25	None	None	None	None
d12ef65c-de10-44e3-913a-810f3016b241	ONT_GM12878_R2	hg38_SIRV	chr14	101677940	101678415	+	1	476	39966	139220	ENSG00000241494.1	ENST00000472981.1	AL355032.1	AL355032.1-201	Known	Known	None	0.800000011920929	None	None	None	None
0aa6c08f-59ae-45f2-b63d-22f675fa1f39	ONT_GM12878_R2	hg38_SIRV	chr19	17859929	17863311	+	5	607	50186	179462	ENSG00000105640.12	ENST00000222247.9	RPL18A	RPL18A-201	Known	Known	None	0.05000000074505806	None	None	None	None
cfc54b0c-8efc-4aeb-bd48-28d754a17ad3	ONT_GM12878_R1	hg38_SIRV	chr1	32222537	32231603	+	10	1382	1049	405436	ENSG00000084623.11	ENCODEHT000405436	EIF3I	ENCODEHT000405436	Known	ISM	Suffix	0.05000000074505806	None	None	None	None
m54284U_191111_172039/175570997/ccs	PB_GM12878_R2	hg38_SIRV	chr4	151099630	151104633	+	6	858	14363	52538	ENSG00000145425.9	ENST00000274065.8	RPS3A	RPS3A-201	Known	Known	None	0.15000000596046448	None	None	None	None
246a009c-f99d-4bdc-a5f0-a3be694272b2	ONT_GM12878_R2	hg38_SIRV	chr15	80137292	80138383	+	1	685	41956	405976	ENSG00000086666.18	ENCODEHT000405976	ZFAND6	ENCODEHT000405976	Known	Genomic	None	0.20000000298023224	None	None	None	None
m54284U_191110_105540/102498566/ccs	PB_GM12878_R1	hg38_SIRV	chr7	99374732	99394779	+	11	1542	22361	405979	ENSG00000130429.14	ENCODEHT000405979	ARPC1B	ENCODEHT000405979	Known	NIC	None	1.0	None	None	None	None
ca317dfd-09fc-4971-8d61-717b9692bfd6	ONT_GM12878_R2	hg38_SIRV	chr3	52228889	52228626	-	1	530	10239	405489	ENSG00000173366.11	ENCODEHT000405489	AC097637.1	ENCODEHT000405489	Known	Genomic	None	0.30000001192092896	None	None	None	None
57211609-7efd-4bbb-ab53-fbfd5e00831d	ONT_GM12878_R2	hg38_SIRV	chr14	101677940	101678423	+	1	478	39966	139220	ENSG00000241494.1	ENST00000472981.1	AL355032.1	AL355032.1-201	Known	Known	None	0.6000000238418579	None	None	None	None
m54284U_191110_105540/33753625/ccs	PB_GM12878_R1	hg38_SIRV	chrX	24149755	24210312	+	9	1485	56042	405871	ENSG00000005889.15	ENCODEHT000405871	ZFX	ENCODEHT000405871	Known	NIC	None	0.4000000059604645	None	None	None	None
db11aa5c-2e7b-45a0-a282-7b6979c2fb9a	ONT_GM12878_R1	hg38_SIRV	chr11	62560452	62559613	-	3	510	32022	390203	ENSG00000255508.7	ENCODEHT000390203	AP002990.1	ENCODEHT000390203	Known	ISM	Suffix	0.10000000149011612	None	None	None	None
5cd36883-db9a-4bc1-acd0-34e2932da79e	ONT_GM12878_R1	hg38_SIRV	chr15	80137318	80138383	+	1	659	41956	405976	ENSG00000086666.18	ENCODEHT000405976	ZFAND6	ENCODEHT000405976	Known	Genomic	None	0.20000000298023224	None	None	None	None
m54284U_191111_172039/23659806/ccs	PB_GM12878_R2	hg38_SIRV	chr5	138575346	138557409	-	14	1664	16854	405704	ENSG00000113013.13	ENCODEHT000405704	HSPA9	ENCODEHT000405704	Known	ISM	Prefix	0.550000011920929	None	None	None	None
c723680f-74a3-434a-b6c6-6783944bd101	ONT_GM12878_R2	hg38_SIRV	chr16	81921219	81958065	+	13	1597	44748	405980	ENSG00000197943.9	ENCODEHT000405980	PLCG2	ENCODEHT000405980	Known	ISM	Suffix	0.25	None	None	None	None
88230ec2-4c32-45e7-aa87-48dd0a788db2	ONT_GM12878_R1	hg38_SIRV	chr14	101677941	101678416	+	1	470	39966	139220	ENSG00000241494.1	ENST00000472981.1	AL355032.1	AL355032.1-201	Known	Known	None	0.75	None	None	None	None
03e33836-dd05-4c5a-9e80-63565091f30b	ONT_GM12878_R1	hg38_SIRV	chr15	80137336	80138383	+	1	620	41956	405976	ENSG00000086666.18	ENCODEHT000405976	ZFAND6	ENCODEHT000405976	Known	Genomic	None	0.20000000298023224	None	None	None	None
72b9084f-3f19-40c6-856e-aba17a37d8ee	ONT_GM12878_R2	hg38_SIRV	chr17	39204087	39204713	+	2	293	46462	405847	ENSG00000108298.11	ENCODEHT000405847	RPL19	ENCODEHT000405847	Known	ISM	Suffix	0.10000000149011612	None	None	None	None
m54284U_191111_172039/919370/ccs	PB_GM12878_R2	hg38_SIRV	chrX	24149745	24209001	+	10	1607	56042	405896	ENSG00000005889.15	ENCODEHT000405896	ZFX	ENCODEHT000405896	Known	ISM	Prefix	0.75	None	None	None	None
43e3e407-5a65-4a6f-99f6-b8881ac06284	ONT_GM12878_R2	hg38_SIRV	chr19	17859929	17863311	+	5	607	50186	179462	ENSG00000105640.12	ENST00000222247.9	RPL18A	RPL18A-201	Known	Known	None	0.05000000074505806	None	None	None	None
m54284U_191110_105540/143067922/ccs	PB_GM12878_R1	hg38_SIRV	chr2	84459291	84423530	-	9	1279	6654	23538	ENSG00000163541.11	ENST00000393868.6	SUCLG1	SUCLG1-201	Known	Known	None	0.25	None	None	None	None
33e0c020-f675-4f4b-9017-785defeecb39	ONT_GM12878_R1	hg38_SIRV	chr1	32222537	32231584	+	10	1363	1049	405436	ENSG00000084623.11	ENCODEHT000405436	EIF3I	ENCODEHT000405436	Known	ISM	Suffix	0.25	None	None	None	None
m54284U_191111_172039/175571542/ccs	PB_GM12878_R2	hg38_SIRV	chr4	151099630	151104636	+	6	861	14363	52538	ENSG00000145425.9	ENST00000274065.8	RPS3A	RPS3A-201	Known	Known	None	0.20000000298023224	None	None	None	None
1e251044-e188-490a-9278-a8e973a0303b	ONT_GM12878_R2	hg38_SIRV	chr14	101677941	101678423	+	1	483	39966	139220	ENSG00000241494.1	ENST00000472981.1	AL355032.1	AL355032.1-201	Known	Known	None	0.6000000238418579	None	None	None	None
c306b7aa-e7c0-475d-a259-9f9796d5997c	ONT_GM12878_R2	hg38_SIRV	chr3	52239145	52228624	-	9	1589	10240	37825	ENSG00000247596.8	ENST00000305533.9	TWF2	TWF2-201	Known	Known	None	0.30000001192092896	None	None	None	None
m54284U_191110_105540/102499488/ccs	PB_GM12878_R1	hg38_SIRV	chr7	99374732	99394779	+	10	1472	22361	78345	ENSG00000130429.14	ENST00000252725.10	ARPC1B	ARPC1B-201	Known	Known	None	1.0	None	None	None	None
fc0a4850-c155-4c52-aee9-882152a0f8fd	ONT_GM12878_R2	hg38_SIRV	chr15	80137341	80138383	+	1	636	41956	405976	ENSG00000086666.18	ENCODEHT000405976	ZFAND6	ENCODEHT000405976	Known	Genomic	None	0.20000000298023224	None	None	None	None
m54284U_191111_172039/25561322/ccs	PB_GM12878_R2	hg38_SIRV	chr5	138575407	138557409	-	14	1725	16854	405704	ENSG00000113013.13	ENCODEHT000405704	HSPA9	ENCODEHT000405704	Known	ISM	Prefix	0.550000011920929	None	None	None	None
3cbcb7db-20a6-4505-8578-af1175bd533f	ONT_GM12878_R1	hg38_SIRV	chr11	62572743	62559604	-	9	1378	32021	110230	ENSG00000254772.9	ENST00000525340.5	EEF1G	EEF1G-203	Known	Known	None	0.10000000149011612	None	None	None	None
m54284U_191111_172039/173605738/ccs	PB_GM12878_R2	hg38_SIRV	chrX	24149748	24208988	+	9	1465	56042	405981	ENSG00000005889.15	ENCODEHT000405981	ZFX	ENCODEHT000405981	Known	NIC	None	0.75	None	None	None	None
96ebd23e-76ee-40dd-8f6e-b5c0b5308b65	ONT_GM12878_R1	hg38_SIRV	chr15	80137366	80138383	+	1	611	41956	405976	ENSG00000086666.18	ENCODEHT000405976	ZFAND6	ENCODEHT000405976	Known	Genomic	None	0.20000000298023224	None	None	None	None
51e05b98-5198-4616-877c-d015546cb38e	ONT_GM12878_R2	hg38_SIRV	chr14	101677941	101678410	+	1	464	39966	139220	ENSG00000241494.1	ENST00000472981.1	AL355032.1	AL355032.1-201	Known	Known	None	0.699999988079071	None	None	None	None
7220c83d-af3a-4332-8770-f639cb6c37e7	ONT_GM12878_R2	hg38_SIRV	chr15	80137373	80138377	+	1	598	41956	405976	ENSG00000086666.18	ENCODEHT000405976	ZFAND6	ENCODEHT000405976	Known	Genomic	None	0.30000001192092896	None	None	None	None
a5a6d19c-2a80-4326-9427-ccda960d3b15	ONT_GM12878_R2	hg38_SIRV	chr16	81921221	81958011	+	13	1827	44748	405953	ENSG00000197943.9	ENCODEHT000405953	PLCG2	ENCODEHT000405953	Known	ISM	Suffix	0.44999998807907104	None	None	None	None
m54284U_191110_105540/19662300/ccs	PB_GM12878_R1	hg38_SIRV	chrX	24149767	24209001	+	12	1802	56042	405881	ENSG00000005889.15	ENCODEHT000405881	ZFX	ENCODEHT000405881	Known	NNC	None	0.75	None	None	None	None
c5829540-cecb-4185-a5c2-91726e220fa4	ONT_GM12878_R2	hg38_SIRV	chr14	101677945	101678423	+	1	473	39966	139220	ENSG00000241494.1	ENST00000472981.1	AL355032.1	AL355032.1-201	Known	Known	None	0.6000000238418579	None	None	None	None
9e68c26c-f6b9-4caa-b715-1c83f08090a7	ONT_GM12878_R2	hg38_SIRV	chr19	17859929	17863314	+	5	610	50186	179462	ENSG00000105640.12	ENST00000222247.9	RPL18A	RPL18A-201	Known	Known	None	0.05000000074505806	None	None	None	None
m54284U_191110_105540/145359301/ccs	PB_GM12878_R1	hg38_SIRV	chr2	84459248	84423530	-	9	1236	6654	23538	ENSG00000163541.11	ENST00000393868.6	SUCLG1	SUCLG1-201	Known	Known	None	0.25	None	None	None	None
1ffb74fa-916c-4eb0-8c73-687f2de247e9	ONT_GM12878_R1	hg38_SIRV	chr15	80137384	80138380	+	1	572	41956	405976	ENSG00000086666.18	ENCODEHT000405976	ZFAND6	ENCODEHT000405976	Known	Genomic	None	0.25	None	None	None	None
f0aec99f-2c6e-4965-a00c-6cbfcb890d6d	ONT_GM12878_R1	hg38_SIRV	chr1	32222537	32231601	+	10	1372	1049	405436	ENSG00000084623.11	ENCODEHT000405436	EIF3I	ENCODEHT000405436	Known	ISM	Suffix	0.10000000149011612	None	None	None	None
m54284U_191111_172039/175704630/ccs	PB_GM12878_R2	hg38_SIRV	chr4	151099630	151104635	+	6	860	14363	52538	ENSG00000145425.9	ENST00000274065.8	RPS3A	RPS3A-201	Known	Known	None	0.20000000298023224	None	None	None	None
7b810479-09c7-4d69-84d7-9e86f9924456	ONT_GM12878_R2	hg38_SIRV	chr3	52239048	52228624	-	9	1492	10240	37825	ENSG00000247596.8	ENST00000305533.9	TWF2	TWF2-201	Known	Known	None	0.30000001192092896	None	None	None	None
a00fcb42-cb49-42b4-a09c-5a2a619a6aba	ONT_GM12878_R2	hg38_SIRV	chr17	39204088	39204707	+	2	286	46462	405847	ENSG00000108298.11	ENCODEHT000405847	RPL19	ENCODEHT000405847	Known	ISM	Suffix	0.30000001192092896	None	None	None	None
m54284U_191110_105540/69337168/ccs	PB_GM12878_R1	hg38_SIRV	chrX	24149749	24208987	+	11	1659	56042	405982	ENSG00000005889.15	ENCODEHT000405982	ZFX	ENCODEHT000405982	Known	NIC	None	0.75	None	None	None	None
m54284U_191110_105540/103022766/ccs	PB_GM12878_R1	hg38_SIRV	chr7	99374732	99394779	+	10	1472	22361	78345	ENSG00000130429.14	ENST00000252725.10	ARPC1B	ARPC1B-201	Known	Known	None	1.0	None	None	None	None
m54284U_191111_172039/30933929/ccs	PB_GM12878_R2	hg38_SIRV	chr5	138575425	138557409	-	14	1743	16854	405704	ENSG00000113013.13	ENCODEHT000405704	HSPA9	ENCODEHT000405704	Known	ISM	Prefix	0.550000011920929	None	None	None	None
2edd38f3-594f-4c96-8942-c31b16697eb5	ONT_GM12878_R1	hg38_SIRV	chr15	80137404	80138381	+	1	571	41956	405976	ENSG00000086666.18	ENCODEHT000405976	ZFAND6	ENCODEHT000405976	Known	Genomic	None	0.25	None	None	None	None
a08e52ba-fc0d-466c-a7f3-4a5e37edc095	ONT_GM12878_R1	hg38_SIRV	chr11	62560193	62559609	-	2	300	32022	390326	ENSG00000255508.7	ENCODEHT000390326	AP002990.1	ENCODEHT000390326	Known	ISM	Suffix	0.10000000149011612	None	None	None	None
09fcec5c-9abc-4581-a609-9567d4e82839	ONT_GM12878_R2	hg38_SIRV	chr3	52228597	52228626	-	1	238	10239	405489	ENSG00000173366.11	ENCODEHT000405489	AC097637.1	ENCODEHT000405489	Known	Genomic	None	0.30000001192092896	None	None	None	None
76880c93-1ab3-4ed4-a07a-e6a55de3ec28	ONT_GM12878_R2	hg38_SIRV	chr14	101677954	101678418	+	1	453	39966	139220	ENSG00000241494.1	ENST00000472981.1	AL355032.1	AL355032.1-201	Known	Known	None	0.699999988079071	None	None	None	None
3db33dd8-a96f-4cd7-a3fb-b8f1072d4f8f	ONT_GM12878_R1	hg38_SIRV	chr15	80137413	80138375	+	1	550	41956	405976	ENSG00000086666.18	ENCODEHT000405976	ZFAND6	ENCODEHT000405976	Known	Genomic	None	0.3499999940395355	None	None	None	None
m54284U_191110_105540/31853282/ccs	PB_GM12878_R1	hg38_SIRV	chr16	81921224	81958018	+	13	1831	44748	405953	ENSG00000197943.9	ENCODEHT000405953	PLCG2	ENCODEHT000405953	Known	ISM	Suffix	0.25	None	None	None	None
0ce6a1ec-6c7e-4c2c-87ab-e4dff847ab7b	ONT_GM12878_R2	hg38_SIRV	chr19	17859929	17863314	+	5	610	50186	179462	ENSG00000105640.12	ENST00000222247.9	RPL18A	RPL18A-201	Known	Known	None	0.05000000074505806	None	None	None	None
m54284U_191110_105540/87426675/ccs	PB_GM12878_R1	hg38_SIRV	chrX	24149748	24209001	+	7	1256	56042	405873	ENSG00000005889.15	ENCODEHT000405873	ZFX	ENCODEHT000405873	Known	ISM	Prefix	0.75	None	None	None	None
3773c829-bde3-4e97-b504-dfa56233551a	ONT_GM12878_R1	hg38_SIRV	chr1	32222537	32231596	+	10	1369	1049	405436	ENSG00000084623.11	ENCODEHT000405436	EIF3I	ENCODEHT000405436	Known	ISM	Suffix	0.15000000596046448	None	None	None	None
m54284U_191111_172039/27068165/ccs	PB_GM12878_R2	hg38_SIRV	chrX	24149749	24208374	+	10	1571	56042	405983	ENSG00000005889.15	ENCODEHT000405983	ZFX	ENCODEHT000405983	Known	NNC	None	0.15000000596046448	None	None	None	None
m54284U_191111_172039/35979434/ccs	PB_GM12878_R2	hg38_SIRV	chr5	138575425	138557409	-	14	1743	16854	405704	ENSG00000113013.13	ENCODEHT000405704	HSPA9	ENCODEHT000405704	Known	ISM	Prefix	0.550000011920929	None	None	None	None
f14b0373-544e-4af7-878e-da783a26fabd	ONT_GM12878_R1	hg38_SIRV	chr15	80137443	80138383	+	1	534	41956	405976	ENSG00000086666.18	ENCODEHT000405976	ZFAND6	ENCODEHT000405976	Known	Genomic	None	0.20000000298023224	None	None	None	None
c3e1e4e1-f914-4871-b60d-5738dd60fecc	ONT_GM12878_R1	hg38_SIRV	chr11	62572740	62559604	-	9	1375	32021	110230	ENSG00000254772.9	ENST00000525340.5	EEF1G	EEF1G-203	Known	Known	None	0.10000000149011612	None	None	None	None
e4d00be4-e7bd-464a-9e4d-87ac69f79df5	ONT_GM12878_R2	hg38_SIRV	chr14	101677998	101678427	+	1	430	39966	139220	ENSG00000241494.1	ENST00000472981.1	AL355032.1	AL355032.1-201	Known	Known	None	0.44999998807907104	None	None	None	None
m54284U_191111_172039/175833383/ccs	PB_GM12878_R2	hg38_SIRV	chr4	151099630	151104632	+	6	857	14363	52538	ENSG00000145425.9	ENST00000274065.8	RPS3A	RPS3A-201	Known	Known	None	0.15000000596046448	None	None	None	None
m54284U_191110_105540/145818276/ccs	PB_GM12878_R1	hg38_SIRV	chr2	84459239	84423530	-	9	1227	6654	23538	ENSG00000163541.11	ENST00000393868.6	SUCLG1	SUCLG1-201	Known	Known	None	0.25	None	None	None	None
m54284U_191110_105540/103022889/ccs	PB_GM12878_R1	hg38_SIRV	chr7	99374732	99394778	+	10	1471	22361	78345	ENSG00000130429.14	ENST00000252725.10	ARPC1B	ARPC1B-201	Known	Known	None	0.949999988079071	None	None	None	None
39d398d8-b933-4eb0-8feb-126eb81fe1a2	ONT_GM12878_R2	hg38_SIRV	chr17	39204088	39204724	+	2	303	46462	405847	ENSG00000108298.11	ENCODEHT000405847	RPL19	ENCODEHT000405847	Known	ISM	Suffix	0.05000000074505806	None	None	None	None
332b24da-34ad-4270-94af-7f8a494721e4	ONT_GM12878_R2	hg38_SIRV	chr3	52239094	52228624	-	9	1548	10240	37825	ENSG00000247596.8	ENST00000305533.9	TWF2	TWF2-201	Known	Known	None	0.30000001192092896	None	None	None	None
8f3d04d5-23df-4b0d-9562-076072602706	ONT_GM12878_R2	hg38_SIRV	chr15	80137446	80138385	+	1	533	41956	405976	ENSG00000086666.18	ENCODEHT000405976	ZFAND6	ENCODEHT000405976	Known	Genomic	None	0.10000000149011612	None	None	None	None
e6e7e2df-c01b-461f-b5e2-74f2436d0e53	ONT_GM12878_R2	hg38_SIRV	chr14	101678021	101678419	+	1	399	39966	139220	ENSG00000241494.1	ENST00000472981.1	AL355032.1	AL355032.1-201	Known	Known	None	0.699999988079071	None	None	None	None
m54284U_191111_172039/38799658/ccs	PB_GM12878_R2	hg38_SIRV	chrX	24149748	24209001	+	7	1256	56042	405873	ENSG00000005889.15	ENCODEHT000405873	ZFX	ENCODEHT000405873	Known	ISM	Prefix	0.75	None	None	None	None
a3aad6f8-ed57-4043-978f-7abeb9020856	ONT_GM12878_R2	hg38_SIRV	chr19	17859929	17863314	+	5	610	50186	179462	ENSG00000105640.12	ENST00000222247.9	RPL18A	RPL18A-201	Known	Known	None	0.05000000074505806	None	None	None	None
m54284U_191111_172039/8521325/ccs	PB_GM12878_R2	hg38_SIRV	chr16	81921230	81958018	+	13	1825	44748	405953	ENSG00000197943.9	ENCODEHT000405953	PLCG2	ENCODEHT000405953	Known	ISM	Suffix	0.25	None	None	None	None
8fb0695b-1ef1-4784-8bbf-b6ec65dcb6ae	ONT_GM12878_R2	hg38_SIRV	chr15	80137450	80138383	+	1	527	41956	405976	ENSG00000086666.18	ENCODEHT000405976	ZFAND6	ENCODEHT000405976	Known	Genomic	None	0.20000000298023224	None	None	None	None
m54284U_191110_105540/103025346/ccs	PB_GM12878_R1	hg38_SIRV	chr7	99374732	99394698	+	10	1391	22361	78345	ENSG00000130429.14	ENST00000252725.10	ARPC1B	ARPC1B-201	Known	Known	None	0.699999988079071	None	None	None	None
m54284U_191110_105540/146409942/ccs	PB_GM12878_R1	hg38_SIRV	chr2	84459241	84423530	-	9	1229	6654	23538	ENSG00000163541.11	ENST00000393868.6	SUCLG1	SUCLG1-201	Known	Known	None	0.25	None	None	None	None
f9ee3eab-d0c6-4d6e-89d7-34b441a41a43	ONT_GM12878_R1	hg38_SIRV	chr11	62573847	62559604	-	10	1394	32021	110229	ENSG00000254772.9	ENST00000329251.4	EEF1G	EEF1G-201	Known	Known	None	0.10000000149011612	None	None	None	None
d1d4e016-c795-488c-9dde-02bd7bc2bd06	ONT_GM12878_R1	hg38_SIRV	chr1	32222537	32231602	+	10	1381	1049	405436	ENSG00000084623.11	ENCODEHT000405436	EIF3I	ENCODEHT000405436	Known	ISM	Suffix	0.10000000149011612	None	None	None	None
m54284U_191111_172039/176030946/ccs	PB_GM12878_R2	hg38_SIRV	chr4	151099630	151104635	+	6	860	14363	52538	ENSG00000145425.9	ENST00000274065.8	RPS3A	RPS3A-201	Known	Known	None	0.20000000298023224	None	None	None	None
m54284U_191111_172039/39192133/ccs	PB_GM12878_R2	hg38_SIRV	chr5	138575425	138557409	-	14	1743	16854	405704	ENSG00000113013.13	ENCODEHT000405704	HSPA9	ENCODEHT000405704	Known	ISM	Prefix	0.550000011920929	None	None	None	None
m54284U_191111_172039/57870462/ccs	PB_GM12878_R2	hg38_SIRV	chrX	24149767	24208997	+	10	1532	56042	405879	ENSG00000005889.15	ENCODEHT000405879	ZFX	ENCODEHT000405879	Known	NIC	None	0.75	None	None	None	None
319248a7-d083-413e-af15-3ce70ff4f972	ONT_GM12878_R2	hg38_SIRV	chr3	52239120	52228624	-	9	1564	10240	37825	ENSG00000247596.8	ENST00000305533.9	TWF2	TWF2-201	Known	Known	None	0.30000001192092896	None	None	None	None
2f969c26-8952-45ba-b5eb-72ef15be9059	ONT_GM12878_R2	hg38_SIRV	chr14	101678023	101678423	+	1	401	39966	139220	ENSG00000241494.1	ENST00000472981.1	AL355032.1	AL355032.1-201	Known	Known	None	0.6000000238418579	None	None	None	None
73ab5710-368c-4393-a7f4-6aa92165a50f	ONT_GM12878_R2	hg38_SIRV	chr15	80137453	80138383	+	1	524	41956	405976	ENSG00000086666.18	ENCODEHT000405976	ZFAND6	ENCODEHT000405976	Known	Genomic	None	0.20000000298023224	None	None	None	None
bfede3b0-4a86-4e7c-a548-e8fc53caabed	ONT_GM12878_R2	hg38_SIRV	chr17	39204089	39204717	+	2	295	46462	405847	ENSG00000108298.11	ENCODEHT000405847	RPL19	ENCODEHT000405847	Known	ISM	Suffix	0.10000000149011612	None	None	None	None
m54284U_191111_172039/77662225/ccs	PB_GM12878_R2	hg38_SIRV	chrX	24149748	24209001	+	11	1909	56042	405906	ENSG00000005889.15	ENCODEHT000405906	ZFX	ENCODEHT000405906	Known	ISM	Prefix	0.75	None	None	None	None
7ecae8cb-1b99-405d-bf01-7dc08efe66bb	ONT_GM12878_R2	hg38_SIRV	chr3	52228693	52228626	-	1	334	10239	405489	ENSG00000173366.11	ENCODEHT000405489	AC097637.1	ENCODEHT000405489	Known	Genomic	None	0.30000001192092896	None	None	None	None
1a66aec7-5217-413d-ad4f-efbd9dd3fefc	ONT_GM12878_R2	hg38_SIRV	chr14	101678029	101678418	+	1	384	39966	139220	ENSG00000241494.1	ENST00000472981.1	AL355032.1	AL355032.1-201	Known	Known	None	0.699999988079071	None	None	None	None
eb47c048-6382-44a1-8ea8-e8330d9a8265	ONT_GM12878_R1	hg38_SIRV	chr15	80137463	80138383	+	1	508	41956	405976	ENSG00000086666.18	ENCODEHT000405976	ZFAND6	ENCODEHT000405976	Known	Genomic	None	0.20000000298023224	None	None	None	None
dc0f2c85-7143-4e2d-9457-a592f346e86e	ONT_GM12878_R2	hg38_SIRV	chr19	17859922	17863314	+	5	604	50186	402363	ENSG00000105640.12	ENCODEHT000402363	RPL18A	ENCODEHT000402363	Known	NNC	None	0.05000000074505806	None	None	None	None
m54284U_191110_105540/149948209/ccs	PB_GM12878_R1	hg38_SIRV	chr2	84459270	84423530	-	9	1258	6654	23538	ENSG00000163541.11	ENST00000393868.6	SUCLG1	SUCLG1-201	Known	Known	None	0.25	None	None	None	None
6bfb713a-c986-4d96-be30-bfdf03628091	ONT_GM12878_R1	hg38_SIRV	chr11	62572743	62559604	-	9	1378	32021	110230	ENSG00000254772.9	ENST00000525340.5	EEF1G	EEF1G-203	Known	Known	None	0.10000000149011612	None	None	None	None
m54284U_191110_105540/103353145/ccs	PB_GM12878_R1	hg38_SIRV	chr7	99374732	99394697	+	10	1390	22361	78345	ENSG00000130429.14	ENST00000252725.10	ARPC1B	ARPC1B-201	Known	Known	None	0.699999988079071	None	None	None	None
0a8e8fb6-6980-4031-9ac6-a7693b45ce39	ONT_GM12878_R1	hg38_SIRV	chr1	32222537	32231603	+	10	1382	1049	405436	ENSG00000084623.11	ENCODEHT000405436	EIF3I	ENCODEHT000405436	Known	ISM	Suffix	0.05000000074505806	None	None	None	None
2e7f337d-7a01-41e8-8180-28185e2ff789	ONT_GM12878_R2	hg38_SIRV	chr16	81921244	81958027	+	13	1820	44748	405953	ENSG00000197943.9	ENCODEHT000405953	PLCG2	ENCODEHT000405953	Known	ISM	Suffix	0.20000000298023224	None	None	None	None
m54284U_191111_172039/92209275/ccs	PB_GM12878_R2	hg38_SIRV	chrX	24149749	24211542	+	10	2879	56042	200193	ENSG00000005889.15	ENST00000304543.9	ZFX	ZFX-201	Known	Known	None	0.20000000298023224	None	None	None	None
0bb04c43-1c47-4612-b266-b8d56e069f0d	ONT_GM12878_R2	hg38_SIRV	chr15	80137481	80138391	+	1	504	41956	405976	ENSG00000086666.18	ENCODEHT000405976	ZFAND6	ENCODEHT000405976	Known	Genomic	None	0.10000000149011612	None	None	None	None
m54284U_191111_172039/176097839/ccs	PB_GM12878_R2	hg38_SIRV	chr4	151099630	151104636	+	6	861	14363	52538	ENSG00000145425.9	ENST00000274065.8	RPS3A	RPS3A-201	Known	Known	None	0.20000000298023224	None	None	None	None
m54284U_191111_172039/58327703/ccs	PB_GM12878_R2	hg38_SIRV	chr5	138575425	138557409	-	14	1743	16854	405704	ENSG00000113013.13	ENCODEHT000405704	HSPA9	ENCODEHT000405704	Known	ISM	Prefix	0.550000011920929	None	None	None	None
11d30c4a-1aec-4580-8a32-31df28604f63	ONT_GM12878_R2	hg38_SIRV	chr14	101678045	101678419	+	1	375	39966	139220	ENSG00000241494.1	ENST00000472981.1	AL355032.1	AL355032.1-201	Known	Known	None	0.699999988079071	None	None	None	None
ff3004e0-c5f1-485a-8d3d-a0bcff59cd52	ONT_GM12878_R2	hg38_SIRV	chr3	52239100	52228624	-	9	1550	10240	37825	ENSG00000247596.8	ENST00000305533.9	TWF2	TWF2-201	Known	Known	None	0.30000001192092896	None	None	None	None
m54284U_191111_172039/93914713/ccs	PB_GM12878_R2	hg38_SIRV	chrX	24149748	24209001	+	7	1256	56042	405873	ENSG00000005889.15	ENCODEHT000405873	ZFX	ENCODEHT000405873	Known	ISM	Prefix	0.75	None	None	None	None
c2c8ce7f-9416-4b9f-9d36-690c010ed7ff	ONT_GM12878_R2	hg38_SIRV	chr17	39204089	39204717	+	2	295	46462	405847	ENSG00000108298.11	ENCODEHT000405847	RPL19	ENCODEHT000405847	Known	ISM	Suffix	0.10000000149011612	None	None	None	None
6bd7834e-e373-4276-9e67-9dd6a68ee39b	ONT_GM12878_R2	hg38_SIRV	chr19	17859929	17863311	+	5	607	50186	179462	ENSG00000105640.12	ENST00000222247.9	RPL18A	RPL18A-201	Known	Known	None	0.05000000074505806	None	None	None	None
b97a2b7b-ec51-4d61-ac00-b5e23973abc8	ONT_GM12878_R2	hg38_SIRV	chr15	80137496	80138384	+	1	482	41956	405976	ENSG00000086666.18	ENCODEHT000405976	ZFAND6	ENCODEHT000405976	Known	Genomic	None	0.15000000596046448	None	None	None	None
6fd68330-dd14-4923-82ec-de8e12ce096c	ONT_GM12878_R2	hg38_SIRV	chr14	101678046	101678416	+	1	361	39966	139220	ENSG00000241494.1	ENST00000472981.1	AL355032.1	AL355032.1-201	Known	Known	None	0.75	None	None	None	None
m54284U_191110_105540/153487776/ccs	PB_GM12878_R1	hg38_SIRV	chr2	84459277	84423530	-	9	1265	6654	23538	ENSG00000163541.11	ENST00000393868.6	SUCLG1	SUCLG1-201	Known	Known	None	0.25	None	None	None	None
22d2f98c-ada4-4d05-9ead-f23412ffcb63	ONT_GM12878_R1	hg38_SIRV	chr11	62573850	62559604	-	10	1397	32021	110229	ENSG00000254772.9	ENST00000329251.4	EEF1G	EEF1G-201	Known	Known	None	0.10000000149011612	None	None	None	None
m54284U_191110_105540/103418691/ccs	PB_GM12878_R1	hg38_SIRV	chr7	99374732	99394779	+	10	1473	22361	78345	ENSG00000130429.14	ENST00000252725.10	ARPC1B	ARPC1B-201	Known	Known	None	1.0	None	None	None	None
29a0de34-2136-4752-8166-54694746d06b	ONT_GM12878_R1	hg38_SIRV	chr1	32222537	32231602	+	10	1373	1049	405436	ENSG00000084623.11	ENCODEHT000405436	EIF3I	ENCODEHT000405436	Known	ISM	Suffix	0.10000000149011612	None	None	None	None
m54284U_191111_172039/176293796/ccs	PB_GM12878_R2	hg38_SIRV	chr4	151099630	151104636	+	6	861	14363	52538	ENSG00000145425.9	ENST00000274065.8	RPS3A	RPS3A-201	Known	Known	None	0.20000000298023224	None	None	None	None
aab8e7a7-00d6-43ce-887a-3214df6991c1	ONT_GM12878_R2	hg38_SIRV	chr15	80137497	80138384	+	1	481	41956	405976	ENSG00000086666.18	ENCODEHT000405976	ZFAND6	ENCODEHT000405976	Known	Genomic	None	0.15000000596046448	None	None	None	None
m54284U_191111_172039/139789292/ccs	PB_GM12878_R2	hg38_SIRV	chrX	24149749	24208988	+	13	1930	56042	405984	ENSG00000005889.15	ENCODEHT000405984	ZFX	ENCODEHT000405984	Known	NIC	None	0.75	None	None	None	None
8ba941bc-0bc4-4203-9f79-5f74b3b2bc3d	ONT_GM12878_R2	hg38_SIRV	chr14	101678051	101678423	+	1	373	39966	139220	ENSG00000241494.1	ENST00000472981.1	AL355032.1	AL355032.1-201	Known	Known	None	0.6000000238418579	None	None	None	None
m54284U_191111_172039/62262071/ccs	PB_GM12878_R2	hg38_SIRV	chr5	138575425	138557409	-	14	1743	16854	405704	ENSG00000113013.13	ENCODEHT000405704	HSPA9	ENCODEHT000405704	Known	ISM	Prefix	0.550000011920929	None	None	None	None
5b5cdd46-be98-4f16-bbdb-84fafc6cb164	ONT_GM12878_R2	hg38_SIRV	chr16	81921244	81958010	+	13	1797	44748	405953	ENSG00000197943.9	ENCODEHT000405953	PLCG2	ENCODEHT000405953	Known	ISM	Suffix	0.44999998807907104	None	None	None	None
07236841-8c06-4543-a383-d8f839355a86	ONT_GM12878_R1	hg38_SIRV	chr15	80137502	80138383	+	1	469	41956	405976	ENSG00000086666.18	ENCODEHT000405976	ZFAND6	ENCODEHT000405976	Known	Genomic	None	0.20000000298023224	None	None	None	None
49b0f209-c824-45d5-97a7-abaa42fa2aa4	ONT_GM12878_R1	hg38_SIRV	chr3	52230996	52228625	-	4	965	10240	405491	ENSG00000247596.8	ENCODEHT000405491	TWF2	ENCODEHT000405491	Known	ISM	Suffix	0.3499999940395355	None	None	None	None
b1e061ff-9ee1-402e-a092-83d8bb0bc6c8	ONT_GM12878_R2	hg38_SIRV	chr19	17859929	17863311	+	5	607	50186	179462	ENSG00000105640.12	ENST00000222247.9	RPL18A	RPL18A-201	Known	Known	None	0.05000000074505806	None	None	None	None
1bc61b6d-f57b-4257-9363-07bacdf3e1f0	ONT_GM12878_R2	hg38_SIRV	chr14	101678079	101678412	+	1	334	39966	139220	ENSG00000241494.1	ENST00000472981.1	AL355032.1	AL355032.1-201	Known	Known	None	0.75	None	None	None	None
6686a813-6d19-4fef-b95e-5aba8091f8ba	ONT_GM12878_R2	hg38_SIRV	chr15	80137513	80138381	+	1	462	41956	405976	ENSG00000086666.18	ENCODEHT000405976	ZFAND6	ENCODEHT000405976	Known	Genomic	None	0.25	None	None	None	None
ddca3e7b-b4d7-468c-bd53-f9d6d4f97eb4	ONT_GM12878_R2	hg38_SIRV	chr17	39204089	39204554	+	2	132	46462	405847	ENSG00000108298.11	ENCODEHT000405847	RPL19	ENCODEHT000405847	Known	ISM	Suffix	0.25	None	None	None	None
m54284U_191110_105540/103482691/ccs	PB_GM12878_R1	hg38_SIRV	chr7	99374732	99394694	+	10	1387	22361	78345	ENSG00000130429.14	ENST00000252725.10	ARPC1B	ARPC1B-201	Known	Known	None	0.75	None	None	None	None
m54284U_191111_172039/167641996/ccs	PB_GM12878_R2	hg38_SIRV	chrX	24149749	24208988	+	10	1581	56042	405985	ENSG00000005889.15	ENCODEHT000405985	ZFX	ENCODEHT000405985	Known	NIC	None	0.75	None	None	None	None
m54284U_191110_105540/153879324/ccs	PB_GM12878_R1	hg38_SIRV	chr2	84459269	84423530	-	9	1257	6654	23538	ENSG00000163541.11	ENST00000393868.6	SUCLG1	SUCLG1-201	Known	Known	None	0.25	None	None	None	None
481e76ed-8823-4ecf-b470-dd1e8f585abf	ONT_GM12878_R1	hg38_SIRV	chr1	32222537	32231560	+	10	1333	1049	405436	ENSG00000084623.11	ENCODEHT000405436	EIF3I	ENCODEHT000405436	Known	ISM	Suffix	0.4000000059604645	None	None	None	None
m54284U_191111_172039/139135686/ccs	PB_GM12878_R2	hg38_SIRV	chrX	24149750	24211637	+	9	2876	56042	405986	ENSG00000005889.15	ENCODEHT000405986	ZFX	ENCODEHT000405986	Known	NIC	None	0.3499999940395355	None	None	None	None
6acd63a5-a62e-4116-9370-54173775fcf1	ONT_GM12878_R1	hg38_SIRV	chr11	62567517	62559626	-	5	844	32022	390191	ENSG00000255508.7	ENCODEHT000390191	AP002990.1	ENCODEHT000390191	Known	ISM	Suffix	0.10000000149011612	None	None	None	None
e2da444e-0dd7-4cf4-8eb5-5b9f7883cff5	ONT_GM12878_R2	hg38_SIRV	chr14	101678080	101678422	+	1	334	39966	139220	ENSG00000241494.1	ENST00000472981.1	AL355032.1	AL355032.1-201	Known	Known	None	0.6499999761581421	None	None	None	None
8392b633-a100-4652-be96-f6445411d21a	ONT_GM12878_R1	hg38_SIRV	chr15	80137517	80138362	+	1	445	41956	405976	ENSG00000086666.18	ENCODEHT000405976	ZFAND6	ENCODEHT000405976	Known	Genomic	None	0.6499999761581421	None	None	None	None
m54284U_191111_172039/176294314/ccs	PB_GM12878_R2	hg38_SIRV	chr4	151099630	151104634	+	6	859	14363	52538	ENSG00000145425.9	ENST00000274065.8	RPS3A	RPS3A-201	Known	Known	None	0.20000000298023224	None	None	None	None
m54284U_191111_172039/67567891/ccs	PB_GM12878_R2	hg38_SIRV	chr5	138575398	138557409	-	14	1716	16854	405704	ENSG00000113013.13	ENCODEHT000405704	HSPA9	ENCODEHT000405704	Known	ISM	Prefix	0.550000011920929	None	None	None	None
m54284U_191111_172039/41418999/ccs	PB_GM12878_R2	hg38_SIRV	chrX	24149751	24208988	+	11	1578	56042	405987	ENSG00000005889.15	ENCODEHT000405987	ZFX	ENCODEHT000405987	Known	NNC	None	0.75	None	None	None	None
212ee3ce-1c54-4efb-8bf8-bf568af0dadd	ONT_GM12878_R2	hg38_SIRV	chr16	81921250	81958020	+	13	1807	44748	405953	ENSG00000197943.9	ENCODEHT000405953	PLCG2	ENCODEHT000405953	Known	ISM	Suffix	0.25	None	None	None	None
2b900c3e-7ff3-4e7d-bf39-d6edce83bac2	ONT_GM12878_R2	hg38_SIRV	chr15	80137522	80138388	+	1	460	41956	405976	ENSG00000086666.18	ENCODEHT000405976	ZFAND6	ENCODEHT000405976	Known	Genomic	None	0.10000000149011612	None	None	None	None
a3b47b6a-7140-49fa-85e4-224a1879f0b4	ONT_GM12878_R1	hg38_SIRV	chr3	52239080	52228625	-	9	1523	10240	37825	ENSG00000247596.8	ENST00000305533.9	TWF2	TWF2-201	Known	Known	None	0.3499999940395355	None	None	None	None
0da0bbcd-dd35-4e0e-8a6e-0b450915a5f1	ONT_GM12878_R2	hg38_SIRV	chr14	101678093	101678418	+	1	326	39966	139220	ENSG00000241494.1	ENST00000472981.1	AL355032.1	AL355032.1-201	Known	Known	None	0.699999988079071	None	None	None	None
2b50223e-8a87-4eb7-a635-1d366c079075	ONT_GM12878_R2	hg38_SIRV	chr19	17859929	17863312	+	5	608	50186	179462	ENSG00000105640.12	ENST00000222247.9	RPL18A	RPL18A-201	Known	Known	None	0.05000000074505806	None	None	None	None
m54284U_191110_105540/103876204/ccs	PB_GM12878_R1	hg38_SIRV	chr7	99374732	99394696	+	10	1389	22361	78345	ENSG00000130429.14	ENST00000252725.10	ARPC1B	ARPC1B-201	Known	Known	None	0.699999988079071	None	None	None	None
m54284U_191111_172039/172426601/ccs	PB_GM12878_R2	hg38_SIRV	chrX	24149749	24209001	+	9	1475	56042	405874	ENSG00000005889.15	ENCODEHT000405874	ZFX	ENCODEHT000405874	Known	ISM	Prefix	0.75	None	None	None	None
3291d082-add1-4f7e-9502-8d1caf670263	ONT_GM12878_R2	hg38_SIRV	chr17	39204089	39204720	+	2	298	46462	405847	ENSG00000108298.11	ENCODEHT000405847	RPL19	ENCODEHT000405847	Known	ISM	Suffix	0.0	None	None	None	None
24bb1566-fd57-4149-9f84-7dbf83be5d08	ONT_GM12878_R1	hg38_SIRV	chr15	80137523	80138372	+	1	443	41956	405976	ENSG00000086666.18	ENCODEHT000405976	ZFAND6	ENCODEHT000405976	Known	Genomic	None	0.4000000059604645	None	None	None	None
m54284U_191110_105540/154796156/ccs	PB_GM12878_R1	hg38_SIRV	chr2	84459256	84423530	-	9	1244	6654	23538	ENSG00000163541.11	ENST00000393868.6	SUCLG1	SUCLG1-201	Known	Known	None	0.25	None	None	None	None
5f1ef4e1-7013-43b3-902e-809e6e703789	ONT_GM12878_R1	hg38_SIRV	chr11	62573844	62559604	-	10	1385	32021	110229	ENSG00000254772.9	ENST00000329251.4	EEF1G	EEF1G-201	Known	Known	None	0.10000000149011612	None	None	None	None
ae626416-1891-4ce1-9534-8264b345880f	ONT_GM12878_R1	hg38_SIRV	chr1	32222537	32231582	+	10	1361	1049	405436	ENSG00000084623.11	ENCODEHT000405436	EIF3I	ENCODEHT000405436	Known	ISM	Suffix	0.30000001192092896	None	None	None	None
07f88188-a6e1-467e-8d73-2d6c6ccb5264	ONT_GM12878_R2	hg38_SIRV	chr14	101678097	101678423	+	1	327	39966	139220	ENSG00000241494.1	ENST00000472981.1	AL355032.1	AL355032.1-201	Known	Known	None	0.6000000238418579	None	None	None	None
m54284U_191110_105540/1444261/ccs	PB_GM12878_R1	hg38_SIRV	chrX	24149753	24209003	+	7	1253	56042	405873	ENSG00000005889.15	ENCODEHT000405873	ZFX	ENCODEHT000405873	Known	ISM	Prefix	0.699999988079071	None	None	None	None
125ca2a0-2e30-4d8e-8315-f7455a1fd8d4	ONT_GM12878_R2	hg38_SIRV	chr15	80137530	80138391	+	1	449	41956	405976	ENSG00000086666.18	ENCODEHT000405976	ZFAND6	ENCODEHT000405976	Known	Genomic	None	0.10000000149011612	None	None	None	None
m54284U_191111_172039/69993525/ccs	PB_GM12878_R2	hg38_SIRV	chr5	138575425	138557409	-	14	1743	16854	405704	ENSG00000113013.13	ENCODEHT000405704	HSPA9	ENCODEHT000405704	Known	ISM	Prefix	0.550000011920929	None	None	None	None
m54284U_191111_172039/176619925/ccs	PB_GM12878_R2	hg38_SIRV	chr4	151099630	151104636	+	6	861	14363	52538	ENSG00000145425.9	ENST00000274065.8	RPS3A	RPS3A-201	Known	Known	None	0.20000000298023224	None	None	None	None
32a39f17-4140-4deb-b1b8-e899d906c3a0	ONT_GM12878_R2	hg38_SIRV	chr16	81921247	81958019	+	13	1801	44748	405978	ENSG00000197943.9	ENCODEHT000405978	PLCG2	ENCODEHT000405978	Known	ISM	Suffix	0.25	None	None	None	None
b71bad6b-e0d2-43e6-b008-b8bbf91cb2cf	ONT_GM12878_R1	hg38_SIRV	chr3	52239083	52228625	-	9	1526	10240	37825	ENSG00000247596.8	ENST00000305533.9	TWF2	TWF2-201	Known	Known	None	0.3499999940395355	None	None	None	None
bf2e0d70-c2ff-4186-b0f2-0282d4f4536a	ONT_GM12878_R1	hg38_SIRV	chr14	101678135	101678423	+	1	289	39966	139220	ENSG00000241494.1	ENST00000472981.1	AL355032.1	AL355032.1-201	Known	Known	None	0.6000000238418579	None	None	None	None
m54284U_191110_105540/38209439/ccs	PB_GM12878_R1	hg38_SIRV	chrX	24149773	24211630	+	8	2741	56042	405870	ENSG00000005889.15	ENCODEHT000405870	ZFX	ENCODEHT000405870	Known	NIC	None	0.30000001192092896	None	None	None	None
356c3287-54d9-4f71-9707-b7ba6d48c901	ONT_GM12878_R2	hg38_SIRV	chr15	80137544	80138383	+	1	433	41956	405976	ENSG00000086666.18	ENCODEHT000405976	ZFAND6	ENCODEHT000405976	Known	Genomic	None	0.20000000298023224	None	None	None	None
m54284U_191110_105540/104466065/ccs	PB_GM12878_R1	hg38_SIRV	chr7	99374732	99394779	+	10	1472	22361	78345	ENSG00000130429.14	ENST00000252725.10	ARPC1B	ARPC1B-201	Known	Known	None	1.0	None	None	None	None
m54284U_191110_105540/124715729/ccs	PB_GM12878_R1	hg38_SIRV	chrX	24149754	24208987	+	11	1709	56042	405988	ENSG00000005889.15	ENCODEHT000405988	ZFX	ENCODEHT000405988	Known	NNC	None	0.75	None	None	None	None
0755cfe1-916a-452c-a728-6a754526bef1	ONT_GM12878_R2	hg38_SIRV	chr17	39204089	39204713	+	2	291	46462	405847	ENSG00000108298.11	ENCODEHT000405847	RPL19	ENCODEHT000405847	Known	ISM	Suffix	0.10000000149011612	None	None	None	None
e4d88a39-7c08-4075-9d58-df83b70f8b27	ONT_GM12878_R2	hg38_SIRV	chr19	17859929	17863318	+	5	614	50186	179462	ENSG00000105640.12	ENST00000222247.9	RPL18A	RPL18A-201	Known	Known	None	0.10000000149011612	None	None	None	None
m54284U_191110_105540/155780413/ccs	PB_GM12878_R1	hg38_SIRV	chr2	84459277	84423530	-	9	1265	6654	23538	ENSG00000163541.11	ENST00000393868.6	SUCLG1	SUCLG1-201	Known	Known	None	0.25	None	None	None	None
c7927e1d-04da-4fb0-88d1-f8e8f5c1f9b8	ONT_GM12878_R1	hg38_SIRV	chr11	62572671	62559604	-	9	1306	32021	110230	ENSG00000254772.9	ENST00000525340.5	EEF1G	EEF1G-203	Known	Known	None	0.10000000149011612	None	None	None	None
6a9e1b64-da4b-49b6-8e56-8e110a35e4b8	ONT_GM12878_R1	hg38_SIRV	chr1	32222537	32231594	+	10	1373	1049	405436	ENSG00000084623.11	ENCODEHT000405436	EIF3I	ENCODEHT000405436	Known	ISM	Suffix	0.15000000596046448	None	None	None	None
46a9ee75-859b-4696-8611-b8ea6d07d393	ONT_GM12878_R2	hg38_SIRV	chr15	80137567	80138384	+	1	411	41956	405976	ENSG00000086666.18	ENCODEHT000405976	ZFAND6	ENCODEHT000405976	Known	Genomic	None	0.15000000596046448	None	None	None	None
d6dcb8d8-d57e-4845-8240-ed4738d06f6b	ONT_GM12878_R2	hg38_SIRV	chr14	101678138	101678424	+	1	287	39966	139220	ENSG00000241494.1	ENST00000472981.1	AL355032.1	AL355032.1-201	Known	Known	None	0.550000011920929	None	None	None	None
m54284U_191111_172039/61147899/ccs	PB_GM12878_R2	hg38_SIRV	chrX	24149772	24209000	+	12	1796	56042	405881	ENSG00000005889.15	ENCODEHT000405881	ZFX	ENCODEHT000405881	Known	NNC	None	0.75	None	None	None	None
m54284U_191111_172039/70189335/ccs	PB_GM12878_R2	hg38_SIRV	chr5	138575425	138557409	-	14	1743	16854	405704	ENSG00000113013.13	ENCODEHT000405704	HSPA9	ENCODEHT000405704	Known	ISM	Prefix	0.550000011920929	None	None	None	None
50855f42-967a-48be-a287-370f3d15c21a	ONT_GM12878_R1	hg38_SIRV	chr3	52230030	52228623	-	3	809	10240	405514	ENSG00000247596.8	ENCODEHT000405514	TWF2	ENCODEHT000405514	Known	ISM	Suffix	0.3499999940395355	None	None	None	None
m54284U_191111_172039/176622110/ccs	PB_GM12878_R2	hg38_SIRV	chr4	151099630	151104634	+	6	859	14363	52538	ENSG00000145425.9	ENST00000274065.8	RPS3A	RPS3A-201	Known	Known	None	0.20000000298023224	None	None	None	None
aed23450-eecb-4a50-add9-d1036a6b9422	ONT_GM12878_R1	hg38_SIRV	chr15	80137569	80138388	+	1	413	41956	405976	ENSG00000086666.18	ENCODEHT000405976	ZFAND6	ENCODEHT000405976	Known	Genomic	None	0.10000000149011612	None	None	None	None
7366d629-663a-4306-97df-c613008f3cfe	ONT_GM12878_R2	hg38_SIRV	chr16	81921255	81958014	+	13	1790	44748	405953	ENSG00000197943.9	ENCODEHT000405953	PLCG2	ENCODEHT000405953	Known	ISM	Suffix	0.30000001192092896	None	None	None	None
af8aef09-e49b-41b5-ac5c-5b4272f99219	ONT_GM12878_R2	hg38_SIRV	chr14	101678140	101678422	+	1	283	39966	139220	ENSG00000241494.1	ENST00000472981.1	AL355032.1	AL355032.1-201	Known	Known	None	0.6499999761581421	None	None	None	None
m54284U_191111_172039/166658383/ccs	PB_GM12878_R2	hg38_SIRV	chrX	24149754	24211630	+	10	2962	56042	200193	ENSG00000005889.15	ENST00000304543.9	ZFX	ZFX-201	Known	Known	None	0.30000001192092896	None	None	None	None
m54284U_191110_105540/105122573/ccs	PB_GM12878_R1	hg38_SIRV	chr7	99374732	99394693	+	10	1386	22361	78345	ENSG00000130429.14	ENST00000252725.10	ARPC1B	ARPC1B-201	Known	Known	None	0.75	None	None	None	None
e4756060-cf7c-404a-b06a-568d7b276cd5	ONT_GM12878_R1	hg38_SIRV	chr17	39204090	39204724	+	2	301	46462	405847	ENSG00000108298.11	ENCODEHT000405847	RPL19	ENCODEHT000405847	Known	ISM	Suffix	0.05000000074505806	None	None	None	None
167bbf68-c466-424d-8d1a-e27c1d964663	ONT_GM12878_R2	hg38_SIRV	chr15	80137570	80138383	+	1	407	41956	405976	ENSG00000086666.18	ENCODEHT000405976	ZFAND6	ENCODEHT000405976	Known	Genomic	None	0.20000000298023224	None	None	None	None
d6b8fed1-dbad-4500-8731-d36bed3254c4	ONT_GM12878_R2	hg38_SIRV	chr19	17859929	17863312	+	5	608	50186	179462	ENSG00000105640.12	ENST00000222247.9	RPL18A	RPL18A-201	Known	Known	None	0.05000000074505806	None	None	None	None
03e1080c-ff37-43a0-91bc-569e8c365f23	ONT_GM12878_R1	hg38_SIRV	chr11	62573845	62559604	-	10	1392	32021	110229	ENSG00000254772.9	ENST00000329251.4	EEF1G	EEF1G-201	Known	Known	None	0.10000000149011612	None	None	None	None
m54284U_191110_105540/136906372/ccs	PB_GM12878_R1	hg38_SIRV	chrX	24149769	24211623	+	11	3068	56042	200192	ENSG00000005889.15	ENST00000379177.5	ZFX	ZFX-203	Known	Known	None	0.25	None	None	None	None
m54284U_191110_105540/157352357/ccs	PB_GM12878_R1	hg38_SIRV	chr2	84459257	84423530	-	9	1245	6654	23538	ENSG00000163541.11	ENST00000393868.6	SUCLG1	SUCLG1-201	Known	Known	None	0.25	None	None	None	None
af135fd0-2712-44f4-9841-8bd6a6dbd0d7	ONT_GM12878_R2	hg38_SIRV	chr14	101678140	101678409	+	1	270	39966	139220	ENSG00000241494.1	ENST00000472981.1	AL355032.1	AL355032.1-201	Known	Known	None	0.699999988079071	None	None	None	None
75cfbc99-b816-47ba-828f-6ced0d19173b	ONT_GM12878_R1	hg38_SIRV	chr1	32222537	32229208	+	8	801	1049	405989	ENSG00000084623.11	ENCODEHT000405989	EIF3I	ENCODEHT000405989	Known	ISM	Both	0.44999998807907104	None	None	None	None
89f4ee26-a290-4ecd-94da-699aa8ea4958	ONT_GM12878_R2	hg38_SIRV	chr15	80137591	80138382	+	1	385	41956	405976	ENSG00000086666.18	ENCODEHT000405976	ZFAND6	ENCODEHT000405976	Known	Genomic	None	0.20000000298023224	None	None	None	None
6429a9b2-728f-493b-839a-f83ea584e778	ONT_GM12878_R2	hg38_SIRV	chr3	52230072	52228623	-	3	845	10240	405514	ENSG00000247596.8	ENCODEHT000405514	TWF2	ENCODEHT000405514	Known	ISM	Suffix	0.3499999940395355	None	None	None	None
fffce1a9-b0a0-4c32-8759-c8c27afa7134	ONT_GM12878_R1	hg38_SIRV	chr14	101678142	101678420	+	1	287	39966	139220	ENSG00000241494.1	ENST00000472981.1	AL355032.1	AL355032.1-201	Known	Known	None	0.6499999761581421	None	None	None	None
m54284U_191111_172039/70845004/ccs	PB_GM12878_R2	hg38_SIRV	chr5	138575427	138557409	-	14	1745	16854	405704	ENSG00000113013.13	ENCODEHT000405704	HSPA9	ENCODEHT000405704	Known	ISM	Prefix	0.550000011920929	None	None	None	None
m54284U_191111_172039/176750700/ccs	PB_GM12878_R2	hg38_SIRV	chr4	151099630	151104636	+	6	861	14363	52538	ENSG00000145425.9	ENST00000274065.8	RPS3A	RPS3A-201	Known	Known	None	0.20000000298023224	None	None	None	None
03dcc5f9-ae48-4d4c-8fb4-e04c001ca00f	ONT_GM12878_R2	hg38_SIRV	chr3	52239129	52228625	-	9	1552	10240	405990	ENSG00000247596.8	ENCODEHT000405990	TWF2	ENCODEHT000405990	Known	NNC	None	0.3499999940395355	None	None	None	None
m54284U_191111_172039/115409417/ccs	PB_GM12878_R2	hg38_SIRV	chrX	24149769	24208988	+	5	2127	56042	405991	ENSG00000005889.15	ENCODEHT000405991	ZFX	ENCODEHT000405991	Known	ISM	Prefix	0.75	None	None	None	None
m54284U_191110_105540/105186339/ccs	PB_GM12878_R1	hg38_SIRV	chr7	99374732	99394695	+	10	1388	22361	78345	ENSG00000130429.14	ENST00000252725.10	ARPC1B	ARPC1B-201	Known	Known	None	0.699999988079071	None	None	None	None
82dd50e8-06ec-4785-8d26-b6e38444be30	ONT_GM12878_R2	hg38_SIRV	chr15	80137593	80138382	+	1	383	41956	405976	ENSG00000086666.18	ENCODEHT000405976	ZFAND6	ENCODEHT000405976	Known	Genomic	None	0.20000000298023224	None	None	None	None
d7cc19c0-d27c-4b64-a91a-5d211e551719	ONT_GM12878_R2	hg38_SIRV	chr14	101678142	101678422	+	1	281	39966	139220	ENSG00000241494.1	ENST00000472981.1	AL355032.1	AL355032.1-201	Known	Known	None	0.6499999761581421	None	None	None	None
2fae5a3a-ea3b-49e0-b9f5-41afae89ba01	ONT_GM12878_R2	hg38_SIRV	chr17	39204091	39204718	+	2	294	46462	405847	ENSG00000108298.11	ENCODEHT000405847	RPL19	ENCODEHT000405847	Known	ISM	Suffix	0.05000000074505806	None	None	None	None
52ee1f96-6bd0-416b-8f14-6f9adc01f1da	ONT_GM12878_R1	hg38_SIRV	chr11	62572743	62559604	-	9	1378	32021	110230	ENSG00000254772.9	ENST00000525340.5	EEF1G	EEF1G-203	Known	Known	None	0.10000000149011612	None	None	None	None
b8e46974-4d75-48e2-8e95-47bb7ad421e6	ONT_GM12878_R1	hg38_SIRV	chr16	81923489	81958291	+	12	1780	44748	405992	ENSG00000197943.9	ENCODEHT000405992	PLCG2	ENCODEHT000405992	Known	ISM	Suffix	0.25	None	None	None	None
f182c127-e9d6-4326-8d93-7d21f348bf6c	ONT_GM12878_R2	hg38_SIRV	chr19	17859929	17863314	+	5	610	50186	179462	ENSG00000105640.12	ENST00000222247.9	RPL18A	RPL18A-201	Known	Known	None	0.05000000074505806	None	None	None	None
23c18ceb-6a34-4e69-a61b-50d75af13737	ONT_GM12878_R2	hg38_SIRV	chr15	80137594	80138383	+	1	383	41956	405976	ENSG00000086666.18	ENCODEHT000405976	ZFAND6	ENCODEHT000405976	Known	Genomic	None	0.20000000298023224	None	None	None	None
m54284U_191110_105540/158075286/ccs	PB_GM12878_R1	hg38_SIRV	chr2	84459241	84423530	-	9	1229	6654	23538	ENSG00000163541.11	ENST00000393868.6	SUCLG1	SUCLG1-201	Known	Known	None	0.25	None	None	None	None
db3956c1-9d1f-43b7-8d97-c8d91b663b32	ONT_GM12878_R2	hg38_SIRV	chr14	101678144	101678412	+	1	269	39966	139220	ENSG00000241494.1	ENST00000472981.1	AL355032.1	AL355032.1-201	Known	Known	None	0.75	None	None	None	None
m54284U_191111_172039/19859145/ccs	PB_GM12878_R2	hg38_SIRV	chrX	24150433	24208991	+	10	2386	56042	405993	ENSG00000005889.15	ENCODEHT000405993	ZFX	ENCODEHT000405993	Known	NNC	None	0.6499999761581421	None	None	None	None
m54284U_191111_172039/73270693/ccs	PB_GM12878_R2	hg38_SIRV	chr5	138575363	138557409	-	14	1681	16854	405704	ENSG00000113013.13	ENCODEHT000405704	HSPA9	ENCODEHT000405704	Known	ISM	Prefix	0.550000011920929	None	None	None	None
482f3e0a-d4e0-4a76-a0bd-f020394d7a7c	ONT_GM12878_R2	hg38_SIRV	chr15	80137594	80138388	+	1	381	41956	405976	ENSG00000086666.18	ENCODEHT000405976	ZFAND6	ENCODEHT000405976	Known	Genomic	None	0.10000000149011612	None	None	None	None
m54284U_191110_105540/105842235/ccs	PB_GM12878_R1	hg38_SIRV	chr7	99374732	99394778	+	10	1471	22361	78345	ENSG00000130429.14	ENST00000252725.10	ARPC1B	ARPC1B-201	Known	Known	None	0.949999988079071	None	None	None	None
694ba737-41fe-4a4a-a2e9-19fb7646c054	ONT_GM12878_R1	hg38_SIRV	chr1	32222537	32231602	+	10	1375	1049	405436	ENSG00000084623.11	ENCODEHT000405436	EIF3I	ENCODEHT000405436	Known	ISM	Suffix	0.10000000149011612	None	None	None	None
m54284U_191111_172039/176752387/ccs	PB_GM12878_R2	hg38_SIRV	chr4	151099630	151104635	+	6	860	14363	52538	ENSG00000145425.9	ENST00000274065.8	RPS3A	RPS3A-201	Known	Known	None	0.20000000298023224	None	None	None	None
56ea4c8c-2722-420f-af05-6b33749e44ae	ONT_GM12878_R2	hg38_SIRV	chr14	101678148	101678422	+	1	275	39966	139220	ENSG00000241494.1	ENST00000472981.1	AL355032.1	AL355032.1-201	Known	Known	None	0.6499999761581421	None	None	None	None
m54284U_191110_105540/136708420/ccs	PB_GM12878_R1	hg38_SIRV	chrX	24151443	24211016	+	8	2917	56042	405994	ENSG00000005889.15	ENCODEHT000405994	ZFX	ENCODEHT000405994	Known	NIC	None	0.5	None	None	None	None
caf6efb3-7876-43cc-9c3c-c518dccdd7d2	ONT_GM12878_R1	hg38_SIRV	chr11	62573845	62559604	-	10	1392	32021	110229	ENSG00000254772.9	ENST00000329251.4	EEF1G	EEF1G-201	Known	Known	None	0.10000000149011612	None	None	None	None
1b73c6b3-fd41-4c83-a649-cee71c3c6ac1	ONT_GM12878_R2	hg38_SIRV	chr3	52229820	52228624	-	2	685	10240	405501	ENSG00000247596.8	ENCODEHT000405501	TWF2	ENCODEHT000405501	Known	ISM	Suffix	0.3499999940395355	None	None	None	None
296d29d3-2975-44da-a3c2-95cc8991c6b1	ONT_GM12878_R2	hg38_SIRV	chr15	80137599	80138383	+	1	378	41956	405976	ENSG00000086666.18	ENCODEHT000405976	ZFAND6	ENCODEHT000405976	Known	Genomic	None	0.20000000298023224	None	None	None	None
f30bc068-d806-45e5-9c0c-4c05f85d7323	ONT_GM12878_R2	hg38_SIRV	chr17	39204091	39204717	+	2	285	46462	405847	ENSG00000108298.11	ENCODEHT000405847	RPL19	ENCODEHT000405847	Known	ISM	Suffix	0.10000000149011612	None	None	None	None
cd0c11ed-6235-4def-923f-0943cc492cbd	ONT_GM12878_R2	hg38_SIRV	chr19	17859929	17863310	+	5	598	50186	179462	ENSG00000105640.12	ENST00000222247.9	RPL18A	RPL18A-201	Known	Known	None	0.05000000074505806	None	None	None	None
2f580f04-4d9e-4bbc-8b88-f93798599eaf	ONT_GM12878_R2	hg38_SIRV	chr14	101678148	101678422	+	1	275	39966	139220	ENSG00000241494.1	ENST00000472981.1	AL355032.1	AL355032.1-201	Known	Known	None	0.6499999761581421	None	None	None	None
1d006469-7f28-4bcc-9b0f-007b7290a199	ONT_GM12878_R2	hg38_SIRV	chr16	81923415	81958014	+	12	1738	44748	405992	ENSG00000197943.9	ENCODEHT000405992	PLCG2	ENCODEHT000405992	Known	ISM	Suffix	0.4000000059604645	None	None	None	None
m54284U_191110_105540/158993235/ccs	PB_GM12878_R1	hg38_SIRV	chr2	84459244	84423530	-	9	1232	6654	23538	ENSG00000163541.11	ENST00000393868.6	SUCLG1	SUCLG1-201	Known	Known	None	0.25	None	None	None	None
6f063b11-a52b-4d65-8dd3-8c554c917740	ONT_GM12878_R2	hg38_SIRV	chr3	52228689	52228627	-	1	336	10239	405489	ENSG00000173366.11	ENCODEHT000405489	AC097637.1	ENCODEHT000405489	Known	Genomic	None	0.3499999940395355	None	None	None	None
0e01d9b2-4a80-4bdf-aa1b-980a2920d474	ONT_GM12878_R2	hg38_SIRV	chr15	80137599	80138383	+	1	378	41956	405976	ENSG00000086666.18	ENCODEHT000405976	ZFAND6	ENCODEHT000405976	Known	Genomic	None	0.20000000298023224	None	None	None	None
76892f4c-c15d-4166-a36c-eedc64a63e25	ONT_GM12878_R1	hg38_SIRV	chr14	101678149	101678411	+	1	263	39966	139220	ENSG00000241494.1	ENST00000472981.1	AL355032.1	AL355032.1-201	Known	Known	None	0.75	None	None	None	None
m54284U_191111_172039/81330317/ccs	PB_GM12878_R2	hg38_SIRV	chr5	138575425	138557409	-	14	1743	16854	405704	ENSG00000113013.13	ENCODEHT000405704	HSPA9	ENCODEHT000405704	Known	ISM	Prefix	0.550000011920929	None	None	None	None
m54284U_191110_105540/105906728/ccs	PB_GM12878_R1	hg38_SIRV	chr7	99374732	99394777	+	10	1470	22361	78345	ENSG00000130429.14	ENST00000252725.10	ARPC1B	ARPC1B-201	Known	Known	None	0.8999999761581421	None	None	None	None
ccd3a0d9-d366-499d-8cac-1e3a76be8ee6	ONT_GM12878_R1	hg38_SIRV	chr15	80137601	80138383	+	1	376	41956	405976	ENSG00000086666.18	ENCODEHT000405976	ZFAND6	ENCODEHT000405976	Known	Genomic	None	0.20000000298023224	None	None	None	None
m54284U_191111_172039/67896192/ccs	PB_GM12878_R2	hg38_SIRV	chrX	24151704	24208988	+	8	1427	56042	405995	ENSG00000005889.15	ENCODEHT000405995	ZFX	ENCODEHT000405995	Known	ISM	Suffix	0.75	None	None	None	None
825f3d32-05f7-4c42-b702-074d13d7fdbd	ONT_GM12878_R1	hg38_SIRV	chr1	32222537	32231576	+	10	1349	1049	405436	ENSG00000084623.11	ENCODEHT000405436	EIF3I	ENCODEHT000405436	Known	ISM	Suffix	0.25	None	None	None	None
m54284U_191111_172039/177145567/ccs	PB_GM12878_R2	hg38_SIRV	chr4	151099630	151104635	+	6	860	14363	52538	ENSG00000145425.9	ENST00000274065.8	RPS3A	RPS3A-201	Known	Known	None	0.20000000298023224	None	None	None	None
98147079-4204-4386-b993-13f6130792e2	ONT_GM12878_R2	hg38_SIRV	chr14	101678149	101678422	+	1	274	39966	139220	ENSG00000241494.1	ENST00000472981.1	AL355032.1	AL355032.1-201	Known	Known	None	0.6499999761581421	None	None	None	None
63dd6c54-c370-4989-a2d1-087ac622bf91	ONT_GM12878_R1	hg38_SIRV	chr15	80137612	80138383	+	1	365	41956	405976	ENSG00000086666.18	ENCODEHT000405976	ZFAND6	ENCODEHT000405976	Known	Genomic	None	0.20000000298023224	None	None	None	None
d41d732b-52ed-44e9-be0d-8dd3ed797025	ONT_GM12878_R1	hg38_SIRV	chr11	62567521	62559626	-	5	848	32022	390191	ENSG00000255508.7	ENCODEHT000390191	AP002990.1	ENCODEHT000390191	Known	ISM	Suffix	0.10000000149011612	None	None	None	None
m54284U_191110_105540/114557689/ccs	PB_GM12878_R1	hg38_SIRV	chr3	52239157	52228626	-	9	1605	10240	37825	ENSG00000247596.8	ENST00000305533.9	TWF2	TWF2-201	Known	Known	None	0.3499999940395355	None	None	None	None
e970b9d6-673b-4f4c-b7bd-09bc137c6975	ONT_GM12878_R2	hg38_SIRV	chr14	101678149	101678429	+	1	281	39966	139220	ENSG00000241494.1	ENST00000472981.1	AL355032.1	AL355032.1-201	Known	Known	None	0.4000000059604645	None	None	None	None
215c34c7-62cc-4765-a6e4-a37dd8683dee	ONT_GM12878_R2	hg38_SIRV	chr19	17859929	17863314	+	5	610	50186	179462	ENSG00000105640.12	ENST00000222247.9	RPL18A	RPL18A-201	Known	Known	None	0.05000000074505806	None	None	None	None
251ad6ed-7d59-4f45-9ad2-4df7f520680a	ONT_GM12878_R2	hg38_SIRV	chr17	39204091	39204723	+	2	299	46462	405847	ENSG00000108298.11	ENCODEHT000405847	RPL19	ENCODEHT000405847	Known	ISM	Suffix	0.0	None	None	None	None
m54284U_191110_105540/159648301/ccs	PB_GM12878_R1	hg38_SIRV	chr2	84459247	84423530	-	9	1235	6654	23538	ENSG00000163541.11	ENST00000393868.6	SUCLG1	SUCLG1-201	Known	Known	None	0.25	None	None	None	None
13a3290f-7c46-4631-b314-f3a6147f1dc1	ONT_GM12878_R2	hg38_SIRV	chr15	80137637	80138383	+	1	340	41956	405976	ENSG00000086666.18	ENCODEHT000405976	ZFAND6	ENCODEHT000405976	Known	Genomic	None	0.20000000298023224	None	None	None	None
m54284U_191110_105540/145162656/ccs	PB_GM12878_R1	hg38_SIRV	chr3	52239138	52228626	-	9	1578	10240	405996	ENSG00000247596.8	ENCODEHT000405996	TWF2	ENCODEHT000405996	Known	NIC	None	0.3499999940395355	None	None	None	None
m54284U_191110_105540/105971781/ccs	PB_GM12878_R1	hg38_SIRV	chr7	99374732	99394779	+	10	1472	22361	78345	ENSG00000130429.14	ENST00000252725.10	ARPC1B	ARPC1B-201	Known	Known	None	1.0	None	None	None	None
m54284U_191110_105540/24512156/ccs	PB_GM12878_R1	hg38_SIRV	chrX	24154058	24152154	-	1	1905	89408	405997	ENCODEHG000089408	ENCODEHT000405997	ENCODEHG000089408	ENCODEHT000405997	Antisense	Antisense	None	0.800000011920929	None	None	None	None
m54284U_191111_172039/72810625/ccs	PB_GM12878_R2	hg38_SIRV	chr16	81923426	81958022	+	12	1771	44748	405992	ENSG00000197943.9	ENCODEHT000405992	PLCG2	ENCODEHT000405992	Known	ISM	Suffix	0.25	None	None	None	None
fb9b6082-f269-4490-b5df-c91290d18190	ONT_GM12878_R1	hg38_SIRV	chr1	32222537	32231601	+	10	1380	1049	405436	ENSG00000084623.11	ENCODEHT000405436	EIF3I	ENCODEHT000405436	Known	ISM	Suffix	0.10000000149011612	None	None	None	None
m54284U_191111_172039/81791531/ccs	PB_GM12878_R2	hg38_SIRV	chr5	138575425	138557409	-	14	1743	16854	405704	ENSG00000113013.13	ENCODEHT000405704	HSPA9	ENCODEHT000405704	Known	ISM	Prefix	0.550000011920929	None	None	None	None
f6e35dc0-7821-4522-a125-aa2a7d9ee904	ONT_GM12878_R2	hg38_SIRV	chr14	101678151	101678425	+	1	275	39966	139220	ENSG00000241494.1	ENST00000472981.1	AL355032.1	AL355032.1-201	Known	Known	None	0.5	None	None	None	None
m54284U_191111_172039/177473804/ccs	PB_GM12878_R2	hg38_SIRV	chr4	151099630	151104634	+	6	859	14363	52538	ENSG00000145425.9	ENST00000274065.8	RPS3A	RPS3A-201	Known	Known	None	0.20000000298023224	None	None	None	None
b80198bf-e573-4e3f-a864-2b04f62ba4d3	ONT_GM12878_R2	hg38_SIRV	chr15	80137637	80138371	+	1	322	41956	405976	ENSG00000086666.18	ENCODEHT000405976	ZFAND6	ENCODEHT000405976	Known	Genomic	None	0.44999998807907104	None	None	None	None
36ab155d-17bb-4002-906f-08d2a5eaebfe	ONT_GM12878_R1	hg38_SIRV	chr11	62572743	62559604	-	9	1363	32021	110230	ENSG00000254772.9	ENST00000525340.5	EEF1G	EEF1G-203	Known	Known	None	0.10000000149011612	None	None	None	None
0b3b72cb-7975-4e49-bef7-9beba4ca4b61	ONT_GM12878_R2	hg38_SIRV	chr14	101678152	101678422	+	1	271	39966	139220	ENSG00000241494.1	ENST00000472981.1	AL355032.1	AL355032.1-201	Known	Known	None	0.6499999761581421	None	None	None	None
e47983f2-c5da-4fa7-b98d-47cb55a6ae16	ONT_GM12878_R2	hg38_SIRV	chr19	17859929	17863316	+	5	612	50186	179462	ENSG00000105640.12	ENST00000222247.9	RPL18A	RPL18A-201	Known	Known	None	0.05000000074505806	None	None	None	None
m54284U_191110_105540/155779304/ccs	PB_GM12878_R1	hg38_SIRV	chrX	24153581	24151858	-	1	1428	89408	405997	ENCODEHG000089408	ENCODEHT000405997	ENCODEHG000089408	ENCODEHT000405997	Antisense	Antisense	None	0.800000011920929	None	None	None	None
m54284U_191110_105540/160565463/ccs	PB_GM12878_R1	hg38_SIRV	chr2	84459241	84423530	-	9	1229	6654	23538	ENSG00000163541.11	ENST00000393868.6	SUCLG1	SUCLG1-201	Known	Known	None	0.25	None	None	None	None
13ea32b3-26cf-4805-bebd-bfb5ca720274	ONT_GM12878_R2	hg38_SIRV	chr17	39204091	39204718	+	2	294	46462	405847	ENSG00000108298.11	ENCODEHT000405847	RPL19	ENCODEHT000405847	Known	ISM	Suffix	0.05000000074505806	None	None	None	None
m54284U_191111_172039/123275472/ccs	PB_GM12878_R2	hg38_SIRV	chrX	24154689	24153468	-	1	926	89408	405997	ENCODEHG000089408	ENCODEHT000405997	ENCODEHG000089408	ENCODEHT000405997	Antisense	Antisense	None	0.25	None	None	None	None
2ed5397d-c3b8-496c-bb7c-db113d752b0d	ONT_GM12878_R2	hg38_SIRV	chr15	80137638	80138385	+	1	341	41956	405976	ENSG00000086666.18	ENCODEHT000405976	ZFAND6	ENCODEHT000405976	Known	Genomic	None	0.10000000149011612	None	None	None	None
m54284U_191110_105540/106299600/ccs	PB_GM12878_R1	hg38_SIRV	chr7	99374732	99394696	+	10	1389	22361	78345	ENSG00000130429.14	ENST00000252725.10	ARPC1B	ARPC1B-201	Known	Known	None	0.699999988079071	None	None	None	None
m54284U_191111_172039/177538137/ccs	PB_GM12878_R2	hg38_SIRV	chr4	151099630	151104636	+	6	861	14363	52538	ENSG00000145425.9	ENST00000274065.8	RPS3A	RPS3A-201	Known	Known	None	0.20000000298023224	None	None	None	None
46d51689-3d8f-495c-9306-c733fa9d56d9	ONT_GM12878_R2	hg38_SIRV	chr14	101678155	101678419	+	1	265	39966	139220	ENSG00000241494.1	ENST00000472981.1	AL355032.1	AL355032.1-201	Known	Known	None	0.699999988079071	None	None	None	None
754431c5-391d-4c68-a1dd-5e32a55e5069	ONT_GM12878_R1	hg38_SIRV	chr1	32222537	32231595	+	10	1374	1049	405436	ENSG00000084623.11	ENCODEHT000405436	EIF3I	ENCODEHT000405436	Known	ISM	Suffix	0.15000000596046448	None	None	None	None
m54284U_191111_172039/86443936/ccs	PB_GM12878_R2	hg38_SIRV	chr3	52239148	52228626	-	9	1590	10240	37825	ENSG00000247596.8	ENST00000305533.9	TWF2	TWF2-201	Known	Known	None	0.3499999940395355	None	None	None	None
4d8c1a08-6388-4d42-9b44-335be4a54e50	ONT_GM12878_R1	hg38_SIRV	chr11	62573851	62559604	-	10	1398	32021	110229	ENSG00000254772.9	ENST00000329251.4	EEF1G	EEF1G-201	Known	Known	None	0.10000000149011612	None	None	None	None
ca828eca-6b67-4b35-bf7e-cfdc10aef64a	ONT_GM12878_R1	hg38_SIRV	chr15	80137641	80138384	+	1	337	41956	405976	ENSG00000086666.18	ENCODEHT000405976	ZFAND6	ENCODEHT000405976	Known	Genomic	None	0.15000000596046448	None	None	None	None
f90aeed0-586e-4ff3-8bb5-dc590c8e0878	ONT_GM12878_R1	hg38_SIRV	chr1	32222537	32231600	+	9	1325	1049	405998	ENSG00000084623.11	ENCODEHT000405998	EIF3I	ENCODEHT000405998	Known	NNC	None	0.10000000149011612	None	None	None	None
m54284U_191111_172039/83034257/ccs	PB_GM12878_R2	hg38_SIRV	chr5	138575385	138557409	-	14	1703	16854	405704	ENSG00000113013.13	ENCODEHT000405704	HSPA9	ENCODEHT000405704	Known	ISM	Prefix	0.550000011920929	None	None	None	None
fae69423-f779-4a84-af94-08e494b8311c	ONT_GM12878_R2	hg38_SIRV	chr14	101678155	101678423	+	1	269	39966	139220	ENSG00000241494.1	ENST00000472981.1	AL355032.1	AL355032.1-201	Known	Known	None	0.6000000238418579	None	None	None	None
m54284U_191110_105540/60360988/ccs	PB_GM12878_R1	hg38_SIRV	chr16	81923430	81958013	+	12	1758	44748	405992	ENSG00000197943.9	ENCODEHT000405992	PLCG2	ENCODEHT000405992	Known	ISM	Suffix	0.44999998807907104	None	None	None	None
27767d88-3d58-496e-b22b-1682231fccb9	ONT_GM12878_R2	hg38_SIRV	chr19	17859929	17863187	+	4	411	50186	404413	ENSG00000105640.12	ENCODEHT000404413	RPL18A	ENCODEHT000404413	Known	ISM	Prefix	0.20000000298023224	None	None	None	None
m54284U_191111_172039/93651690/ccs	PB_GM12878_R2	hg38_SIRV	chrX	24160941	24158829	-	1	2113	89409	405999	ENCODEHG000089409	ENCODEHT000405999	ENCODEHG000089409	ENCODEHT000405999	Antisense	Antisense	None	0.8999999761581421	None	None	None	None
52477049-98b3-48f9-8825-2e6fa32d92a1	ONT_GM12878_R2	hg38_SIRV	chr15	80137641	80138380	+	1	333	41956	405976	ENSG00000086666.18	ENCODEHT000405976	ZFAND6	ENCODEHT000405976	Known	Genomic	None	0.25	None	None	None	None
m54284U_191110_105540/161352102/ccs	PB_GM12878_R1	hg38_SIRV	chr2	84459277	84423530	-	9	1265	6654	23538	ENSG00000163541.11	ENST00000393868.6	SUCLG1	SUCLG1-201	Known	Known	None	0.25	None	None	None	None
m54284U_191111_172039/177930927/ccs	PB_GM12878_R2	hg38_SIRV	chr4	151099630	151104637	+	6	862	14363	52538	ENSG00000145425.9	ENST00000274065.8	RPS3A	RPS3A-201	Known	Known	None	0.15000000596046448	None	None	None	None
m54284U_191110_105540/106367315/ccs	PB_GM12878_R1	hg38_SIRV	chr7	99374732	99394698	+	10	1391	22361	78345	ENSG00000130429.14	ENST00000252725.10	ARPC1B	ARPC1B-201	Known	Known	None	0.699999988079071	None	None	None	None
da08f38a-2930-4ecd-bfdd-f323397ec703	ONT_GM12878_R1	hg38_SIRV	chr17	39204092	39204707	+	2	282	46462	405847	ENSG00000108298.11	ENCODEHT000405847	RPL19	ENCODEHT000405847	Known	ISM	Suffix	0.30000001192092896	None	None	None	None
2b8405dc-ef62-479c-83fe-537b05d25cf1	ONT_GM12878_R1	hg38_SIRV	chr11	62573851	62559604	-	10	1398	32021	110229	ENSG00000254772.9	ENST00000329251.4	EEF1G	EEF1G-201	Known	Known	None	0.10000000149011612	None	None	None	None
1c2e9e96-2c25-4b08-bb77-c47bc5dfb78e	ONT_GM12878_R1	hg38_SIRV	chr15	80137645	80138378	+	1	327	41956	405976	ENSG00000086666.18	ENCODEHT000405976	ZFAND6	ENCODEHT000405976	Known	Genomic	None	0.25	None	None	None	None
m54284U_191111_172039/142738663/ccs	PB_GM12878_R2	hg38_SIRV	chrX	24160852	24158829	-	1	2024	89409	405999	ENCODEHG000089409	ENCODEHT000405999	ENCODEHG000089409	ENCODEHT000405999	Antisense	Antisense	None	0.8999999761581421	None	None	None	None
75863018-4172-49c3-a192-8641f9967364	ONT_GM12878_R2	hg38_SIRV	chr19	17859929	17863314	+	5	610	50186	179462	ENSG00000105640.12	ENST00000222247.9	RPL18A	RPL18A-201	Known	Known	None	0.05000000074505806	None	None	None	None
m54284U_191111_172039/167314410/ccs	PB_GM12878_R2	hg38_SIRV	chr3	52239089	52228626	-	9	1531	10240	37825	ENSG00000247596.8	ENST00000305533.9	TWF2	TWF2-201	Known	Known	None	0.3499999940395355	None	None	None	None
m54284U_191111_172039/43320832/ccs	PB_GM12878_R2	hg38_SIRV	chrX	24160589	24160317	-	1	273	89409	405999	ENCODEHG000089409	ENCODEHT000405999	ENCODEHG000089409	ENCODEHT000405999	Antisense	Antisense	None	0.8999999761581421	None	None	None	None
397ac5df-65fe-4d2f-9f31-72c8ac3e7fa3	ONT_GM12878_R2	hg38_SIRV	chr15	80137667	80138383	+	1	296	41956	405976	ENSG00000086666.18	ENCODEHT000405976	ZFAND6	ENCODEHT000405976	Known	Genomic	None	0.20000000298023224	None	None	None	None
9bed5251-b157-4980-b172-5c4b0a465a8a	ONT_GM12878_R2	hg38_SIRV	chr14	101678156	101678408	+	1	253	39966	139220	ENSG00000241494.1	ENST00000472981.1	AL355032.1	AL355032.1-201	Known	Known	None	0.699999988079071	None	None	None	None
m54284U_191111_172039/83299110/ccs	PB_GM12878_R2	hg38_SIRV	chr5	138575398	138557409	-	14	1716	16854	405704	ENSG00000113013.13	ENCODEHT000405704	HSPA9	ENCODEHT000405704	Known	ISM	Prefix	0.550000011920929	None	None	None	None
2836f04b-bd20-47bd-b630-1f82f70da884	ONT_GM12878_R1	hg38_SIRV	chr1	32222537	32231594	+	10	1373	1049	405436	ENSG00000084623.11	ENCODEHT000405436	EIF3I	ENCODEHT000405436	Known	ISM	Suffix	0.15000000596046448	None	None	None	None
m54284U_191111_172039/134220426/ccs	PB_GM12878_R2	hg38_SIRV	chr16	81923439	81958012	+	12	1754	44748	405992	ENSG00000197943.9	ENCODEHT000405992	PLCG2	ENCODEHT000405992	Known	ISM	Suffix	0.44999998807907104	None	None	None	None
m54284U_191110_105540/162859624/ccs	PB_GM12878_R1	hg38_SIRV	chr2	84459257	84423530	-	9	1245	6654	23538	ENSG00000163541.11	ENST00000393868.6	SUCLG1	SUCLG1-201	Known	Known	None	0.25	None	None	None	None
m54284U_191111_172039/177995975/ccs	PB_GM12878_R2	hg38_SIRV	chr4	151099630	151104636	+	6	861	14363	52538	ENSG00000145425.9	ENST00000274065.8	RPS3A	RPS3A-201	Known	Known	None	0.20000000298023224	None	None	None	None
39ea2760-1ff9-465c-be06-118c0274e774	ONT_GM12878_R2	hg38_SIRV	chr15	80137670	80138383	+	1	307	41956	405976	ENSG00000086666.18	ENCODEHT000405976	ZFAND6	ENCODEHT000405976	Known	Genomic	None	0.20000000298023224	None	None	None	None
m54284U_191110_105540/106562859/ccs	PB_GM12878_R1	hg38_SIRV	chr7	99374732	99394696	+	10	1389	22361	78345	ENSG00000130429.14	ENST00000252725.10	ARPC1B	ARPC1B-201	Known	Known	None	0.699999988079071	None	None	None	None
8517da12-e549-4d50-92f3-2f8d5fec1a0a	ONT_GM12878_R2	hg38_SIRV	chr14	101678161	101678418	+	1	258	39966	139220	ENSG00000241494.1	ENST00000472981.1	AL355032.1	AL355032.1-201	Known	Known	None	0.699999988079071	None	None	None	None
07f0825a-57d4-4f87-a374-490e6349f299	ONT_GM12878_R1	hg38_SIRV	chr11	62573851	62559604	-	10	1398	32021	110229	ENSG00000254772.9	ENST00000329251.4	EEF1G	EEF1G-201	Known	Known	None	0.10000000149011612	None	None	None	None
accde65c-f028-4ae3-b202-94c0fe79a990	ONT_GM12878_R1	hg38_SIRV	chr17	39204092	39204692	+	2	267	46462	405847	ENSG00000108298.11	ENCODEHT000405847	RPL19	ENCODEHT000405847	Known	ISM	Suffix	0.6000000238418579	None	None	None	None
71fbf75f-86b2-483b-ac57-36a650263d7d	ONT_GM12878_R2	hg38_SIRV	chr15	80137674	80138384	+	1	304	41956	405976	ENSG00000086666.18	ENCODEHT000405976	ZFAND6	ENCODEHT000405976	Known	Genomic	None	0.15000000596046448	None	None	None	None
8183b26c-1b6c-4223-bd22-a45696dde27d	ONT_GM12878_R2	hg38_SIRV	chr19	17859929	17863312	+	5	608	50186	179462	ENSG00000105640.12	ENST00000222247.9	RPL18A	RPL18A-201	Known	Known	None	0.05000000074505806	None	None	None	None
m54284U_191111_172039/9110447/ccs	PB_GM12878_R2	hg38_SIRV	chrX	24164016	24163396	-	1	621	89410	406000	ENCODEHG000089410	ENCODEHT000406000	ENCODEHG000089410	ENCODEHT000406000	Antisense	Antisense	None	1.0	None	None	None	None
d984ce10-152a-4327-83b0-f9e1f4ae43b3	ONT_GM12878_R2	hg38_SIRV	chr14	101678163	101678420	+	1	258	39966	139220	ENSG00000241494.1	ENST00000472981.1	AL355032.1	AL355032.1-201	Known	Known	None	0.6499999761581421	None	None	None	None
97c3d8ad-1d6e-4577-b152-6969371526f0	ONT_GM12878_R1	hg38_SIRV	chr3	52235088	52228624	-	8	1408	10240	405511	ENSG00000247596.8	ENCODEHT000405511	TWF2	ENCODEHT000405511	Known	ISM	Suffix	0.3499999940395355	None	None	None	None
8aeca682-04b7-4471-8ba8-e8e529399199	ONT_GM12878_R1	hg38_SIRV	chr1	32222537	32231602	+	10	1381	1049	405436	ENSG00000084623.11	ENCODEHT000405436	EIF3I	ENCODEHT000405436	Known	ISM	Suffix	0.10000000149011612	None	None	None	None
m54284U_191111_172039/83951878/ccs	PB_GM12878_R2	hg38_SIRV	chr5	138575399	138557468	-	13	2949	16854	406001	ENSG00000113013.13	ENCODEHT000406001	HSPA9	ENCODEHT000406001	Known	ISM	Prefix	0.550000011920929	None	None	None	None
a0e8b1b0-0848-4a0f-ac5d-f64706973bb0	ONT_GM12878_R2	hg38_SIRV	chr15	80137677	80138383	+	1	300	41956	405976	ENSG00000086666.18	ENCODEHT000405976	ZFAND6	ENCODEHT000405976	Known	Genomic	None	0.20000000298023224	None	None	None	None
m54284U_191110_105540/106956231/ccs	PB_GM12878_R1	hg38_SIRV	chr7	99374732	99394779	+	10	1473	22361	78345	ENSG00000130429.14	ENST00000252725.10	ARPC1B	ARPC1B-201	Known	Known	None	1.0	None	None	None	None
m54284U_191110_105540/164758018/ccs	PB_GM12878_R1	hg38_SIRV	chr2	84459244	84423530	-	9	1232	6654	23538	ENSG00000163541.11	ENST00000393868.6	SUCLG1	SUCLG1-201	Known	Known	None	0.25	None	None	None	None
m54284U_191111_172039/178193005/ccs	PB_GM12878_R2	hg38_SIRV	chr4	151099630	151104623	+	6	848	14363	52538	ENSG00000145425.9	ENST00000274065.8	RPS3A	RPS3A-201	Known	Known	None	0.15000000596046448	None	None	None	None
0e56c56c-375d-42ff-b197-b2c7185f6c1d	ONT_GM12878_R2	hg38_SIRV	chr14	101678170	101678409	+	1	240	39966	139220	ENSG00000241494.1	ENST00000472981.1	AL355032.1	AL355032.1-201	Known	Known	None	0.699999988079071	None	None	None	None
m54284U_191111_172039/127469471/ccs	PB_GM12878_R2	hg38_SIRV	chrX	24164298	24163410	-	1	889	89410	406000	ENCODEHG000089410	ENCODEHT000406000	ENCODEHG000089410	ENCODEHT000406000	Antisense	Antisense	None	0.44999998807907104	None	None	None	None
2d903627-b65c-4cc7-9b42-75714227f4a8	ONT_GM12878_R1	hg38_SIRV	chr11	62573863	62559604	-	10	1417	32021	110229	ENSG00000254772.9	ENST00000329251.4	EEF1G	EEF1G-201	Known	Known	None	0.10000000149011612	None	None	None	None
526081ec-a3df-4073-90b5-5d214f4187ec	ONT_GM12878_R2	hg38_SIRV	chr16	81923447	81958020	+	12	1748	44748	405992	ENSG00000197943.9	ENCODEHT000405992	PLCG2	ENCODEHT000405992	Known	ISM	Suffix	0.25	None	None	None	None
5cf9191b-c1d0-4ca3-bf35-48bdc75786f7	ONT_GM12878_R1	hg38_SIRV	chr15	80137682	80138385	+	1	297	41956	405976	ENSG00000086666.18	ENCODEHT000405976	ZFAND6	ENCODEHT000405976	Known	Genomic	None	0.10000000149011612	None	None	None	None
d73e095f-131c-4628-a29a-1589bb1e5821	ONT_GM12878_R2	hg38_SIRV	chr14	101678178	101678427	+	1	250	39966	139220	ENSG00000241494.1	ENST00000472981.1	AL355032.1	AL355032.1-201	Known	Known	None	0.44999998807907104	None	None	None	None
36a9ea79-a3cd-4e68-9338-0f0e1ec60f26	ONT_GM12878_R2	hg38_SIRV	chr19	17859929	17863316	+	5	612	50186	179462	ENSG00000105640.12	ENST00000222247.9	RPL18A	RPL18A-201	Known	Known	None	0.05000000074505806	None	None	None	None
e11c1a88-db17-4921-b83e-2ba3678eaee4	ONT_GM12878_R1	hg38_SIRV	chr15	80137683	80138346	+	1	257	41956	405976	ENSG00000086666.18	ENCODEHT000405976	ZFAND6	ENCODEHT000405976	Known	Genomic	None	0.30000001192092896	None	None	None	None
8b7bac21-0035-480a-9bdf-4ed192bae352	ONT_GM12878_R1	hg38_SIRV	chr3	52239089	52228626	-	9	1523	10240	37825	ENSG00000247596.8	ENST00000305533.9	TWF2	TWF2-201	Known	Known	None	0.3499999940395355	None	None	None	None
m54284U_191110_105540/107217035/ccs	PB_GM12878_R1	hg38_SIRV	chr7	99374732	99394696	+	10	1389	22361	78345	ENSG00000130429.14	ENST00000252725.10	ARPC1B	ARPC1B-201	Known	Known	None	0.699999988079071	None	None	None	None
d713f141-1d74-48e7-b9aa-99c77a62da53	ONT_GM12878_R1	hg38_SIRV	chr1	32222537	32231581	+	10	1360	1049	405436	ENSG00000084623.11	ENCODEHT000405436	EIF3I	ENCODEHT000405436	Known	ISM	Suffix	0.30000001192092896	None	None	None	None
aaf6c937-9dac-44a9-81a8-dcd400b2ff40	ONT_GM12878_R2	hg38_SIRV	chr17	39204092	39204724	+	2	299	46462	405847	ENSG00000108298.11	ENCODEHT000405847	RPL19	ENCODEHT000405847	Known	ISM	Suffix	0.05000000074505806	None	None	None	None
1c3a62f9-02b3-4f7a-917d-0f16dc9e217f	ONT_GM12878_R1	hg38_SIRV	chr14	101678180	101678422	+	1	243	39966	139220	ENSG00000241494.1	ENST00000472981.1	AL355032.1	AL355032.1-201	Known	Known	None	0.6499999761581421	None	None	None	None
m54284U_191111_172039/53216907/ccs	PB_GM12878_R2	hg38_SIRV	chrX	24169235	24168691	-	1	545	89411	406002	ENCODEHG000089411	ENCODEHT000406002	ENCODEHG000089411	ENCODEHT000406002	Antisense	Antisense	None	0.949999988079071	None	None	None	None
3995839d-6146-44d7-8eb6-f4e3ab933ca6	ONT_GM12878_R2	hg38_SIRV	chr15	80137685	80138377	+	1	286	41956	405976	ENSG00000086666.18	ENCODEHT000405976	ZFAND6	ENCODEHT000405976	Known	Genomic	None	0.30000001192092896	None	None	None	None
m54284U_191110_105540/165675236/ccs	PB_GM12878_R1	hg38_SIRV	chr2	84459257	84423530	-	9	1245	6654	23538	ENSG00000163541.11	ENST00000393868.6	SUCLG1	SUCLG1-201	Known	Known	None	0.25	None	None	None	None
m54284U_191111_172039/178457116/ccs	PB_GM12878_R2	hg38_SIRV	chr4	151099630	151104635	+	6	860	14363	52538	ENSG00000145425.9	ENST00000274065.8	RPS3A	RPS3A-201	Known	Known	None	0.20000000298023224	None	None	None	None
e6c80b51-0413-48f1-8354-5e59f5b2b6cc	ONT_GM12878_R2	hg38_SIRV	chr14	101678180	101678418	+	1	239	39966	139220	ENSG00000241494.1	ENST00000472981.1	AL355032.1	AL355032.1-201	Known	Known	None	0.699999988079071	None	None	None	None
9500005a-f88a-4ca0-962e-309667bf9b02	ONT_GM12878_R2	hg38_SIRV	chr15	80137690	80138332	+	1	236	41956	405976	ENSG00000086666.18	ENCODEHT000405976	ZFAND6	ENCODEHT000405976	Known	Genomic	None	0.20000000298023224	None	None	None	None
972280af-b473-4e11-9897-4e8a3eb95b15	ONT_GM12878_R1	hg38_SIRV	chr11	62573845	62559604	-	10	1392	32021	110229	ENSG00000254772.9	ENST00000329251.4	EEF1G	EEF1G-201	Known	Known	None	0.10000000149011612	None	None	None	None
m54284U_191111_172039/85000241/ccs	PB_GM12878_R2	hg38_SIRV	chr5	138575401	138557409	-	14	1719	16854	405704	ENSG00000113013.13	ENCODEHT000405704	HSPA9	ENCODEHT000405704	Known	ISM	Prefix	0.550000011920929	None	None	None	None
5318ca7b-f5fb-460d-a8e8-38969f48231d	ONT_GM12878_R2	hg38_SIRV	chr19	17859929	17863311	+	5	607	50186	179462	ENSG00000105640.12	ENST00000222247.9	RPL18A	RPL18A-201	Known	Known	None	0.05000000074505806	None	None	None	None
b51a8185-3f62-4875-81b0-d37f5e839f56	ONT_GM12878_R2	hg38_SIRV	chr16	81923457	81958023	+	12	1741	44748	405992	ENSG00000197943.9	ENCODEHT000405992	PLCG2	ENCODEHT000405992	Known	ISM	Suffix	0.20000000298023224	None	None	None	None
m54284U_191110_105540/107546708/ccs	PB_GM12878_R1	hg38_SIRV	chr7	99374732	99394696	+	10	1389	22361	78345	ENSG00000130429.14	ENST00000252725.10	ARPC1B	ARPC1B-201	Known	Known	None	0.699999988079071	None	None	None	None
a9f2f356-f207-4676-82d2-cd8cd808c6cc	ONT_GM12878_R1	hg38_SIRV	chr3	52239080	52228626	-	9	1515	10240	37825	ENSG00000247596.8	ENST00000305533.9	TWF2	TWF2-201	Known	Known	None	0.3499999940395355	None	None	None	None
cc7cb0cb-f366-4a38-9222-d12926ee9d50	ONT_GM12878_R2	hg38_SIRV	chr15	80137693	80138384	+	1	285	41956	405976	ENSG00000086666.18	ENCODEHT000405976	ZFAND6	ENCODEHT000405976	Known	Genomic	None	0.15000000596046448	None	None	None	None
78e6f1ad-10a9-49a4-a946-228b3973dbd3	ONT_GM12878_R2	hg38_SIRV	chr14	101678187	101678422	+	1	236	39966	139220	ENSG00000241494.1	ENST00000472981.1	AL355032.1	AL355032.1-201	Known	Known	None	0.6499999761581421	None	None	None	None
38beb9fa-a969-4888-87a9-483965a1b9d8	ONT_GM12878_R1	hg38_SIRV	chr1	32222537	32231605	+	10	1384	1049	405436	ENSG00000084623.11	ENCODEHT000405436	EIF3I	ENCODEHT000405436	Known	ISM	Suffix	0.05000000074505806	None	None	None	None
m54284U_191111_172039/176685680/ccs	PB_GM12878_R2	hg38_SIRV	chrX	24172762	24179886	+	4	915	56042	406003	ENSG00000005889.15	ENCODEHT000406003	ZFX	ENCODEHT000406003	Known	ISM	None	0.15000000596046448	None	None	None	None
dff6367e-bc2f-4e5c-b6a7-5964ab814bdd	ONT_GM12878_R1	hg38_SIRV	chr15	80137704	80138383	+	1	273	41956	405976	ENSG00000086666.18	ENCODEHT000405976	ZFAND6	ENCODEHT000405976	Known	Genomic	None	0.20000000298023224	None	None	None	None
00eb7cfb-ee09-4ace-8f2f-b34658b30e52	ONT_GM12878_R2	hg38_SIRV	chr17	39204092	39204724	+	2	299	46462	405847	ENSG00000108298.11	ENCODEHT000405847	RPL19	ENCODEHT000405847	Known	ISM	Suffix	0.05000000074505806	None	None	None	None
d0834111-d9f9-4170-b1bc-e0f6f89eeca3	ONT_GM12878_R2	hg38_SIRV	chr14	101678189	101678431	+	1	243	39966	139220	ENSG00000241494.1	ENST00000472981.1	AL355032.1	AL355032.1-201	Known	Known	None	0.3499999940395355	None	None	None	None
m54284U_191111_172039/178522934/ccs	PB_GM12878_R2	hg38_SIRV	chr4	151099630	151104636	+	6	861	14363	52538	ENSG00000145425.9	ENST00000274065.8	RPS3A	RPS3A-201	Known	Known	None	0.20000000298023224	None	None	None	None
c2b766b6-6c95-4d37-9f98-181ce2e1484b	ONT_GM12878_R2	hg38_SIRV	chr15	80137705	80138383	+	1	272	41956	405976	ENSG00000086666.18	ENCODEHT000405976	ZFAND6	ENCODEHT000405976	Known	Genomic	None	0.20000000298023224	None	None	None	None
f5aa3f50-2ae1-4979-8366-100ad65e2b42	ONT_GM12878_R1	hg38_SIRV	chr11	62573845	62559604	-	10	1392	32021	110229	ENSG00000254772.9	ENST00000329251.4	EEF1G	EEF1G-201	Known	Known	None	0.10000000149011612	None	None	None	None
m54284U_191110_105540/166529028/ccs	PB_GM12878_R1	hg38_SIRV	chr2	84459280	84423530	-	9	1268	6654	23538	ENSG00000163541.11	ENST00000393868.6	SUCLG1	SUCLG1-201	Known	Known	None	0.25	None	None	None	None
m54284U_191110_105540/107741453/ccs	PB_GM12878_R1	hg38_SIRV	chr7	99374732	99394696	+	10	1389	22361	78345	ENSG00000130429.14	ENST00000252725.10	ARPC1B	ARPC1B-201	Known	Known	None	0.699999988079071	None	None	None	None
m54284U_191111_172039/86835933/ccs	PB_GM12878_R2	hg38_SIRV	chr5	138575436	138557409	-	14	1754	16854	405704	ENSG00000113013.13	ENCODEHT000405704	HSPA9	ENCODEHT000405704	Known	ISM	Prefix	0.550000011920929	None	None	None	None
m54284U_191111_172039/151521010/ccs	PB_GM12878_R2	hg38_SIRV	chrX	24175385	24211541	+	7	2584	56042	406004	ENSG00000005889.15	ENCODEHT000406004	ZFX	ENCODEHT000406004	Known	ISM	Suffix	0.20000000298023224	None	None	None	None
9c44f75d-cd6f-4ab6-9f65-f958e6ce0d00	ONT_GM12878_R2	hg38_SIRV	chr15	80137719	80138382	+	1	257	41956	405976	ENSG00000086666.18	ENCODEHT000405976	ZFAND6	ENCODEHT000405976	Known	Genomic	None	0.20000000298023224	None	None	None	None
35d92c01-9552-443d-985b-d4fd52b2f884	ONT_GM12878_R1	hg38_SIRV	chr3	52239139	52228626	-	9	1574	10240	37825	ENSG00000247596.8	ENST00000305533.9	TWF2	TWF2-201	Known	Known	None	0.3499999940395355	None	None	None	None
e87f630f-3c09-44df-8d4f-95c77432b948	ONT_GM12878_R2	hg38_SIRV	chr19	17859929	17863313	+	5	609	50186	179462	ENSG00000105640.12	ENST00000222247.9	RPL18A	RPL18A-201	Known	Known	None	0.05000000074505806	None	None	None	None
a7addc49-3207-4929-a692-bda537c6b6ec	ONT_GM12878_R2	hg38_SIRV	chr14	101678191	101678416	+	1	226	39966	139220	ENSG00000241494.1	ENST00000472981.1	AL355032.1	AL355032.1-201	Known	Known	None	0.75	None	None	None	None
9cb1479a-c911-4cda-8d59-e64312d913ee	ONT_GM12878_R1	hg38_SIRV	chr1	32222537	32231602	+	10	1370	1049	405436	ENSG00000084623.11	ENCODEHT000405436	EIF3I	ENCODEHT000405436	Known	ISM	Suffix	0.10000000149011612	None	None	None	None
m54284U_191111_172039/79102665/ccs	PB_GM12878_R2	hg38_SIRV	chr16	81923458	81958022	+	12	1739	44748	405992	ENSG00000197943.9	ENCODEHT000405992	PLCG2	ENCODEHT000405992	Known	ISM	Suffix	0.25	None	None	None	None
e0d55d44-01a7-46a0-aa7d-ba922cc95f5a	ONT_GM12878_R2	hg38_SIRV	chr15	80137732	80138378	+	1	240	41956	405976	ENSG00000086666.18	ENCODEHT000405976	ZFAND6	ENCODEHT000405976	Known	Genomic	None	0.25	None	None	None	None
48d22288-47ff-436b-99f2-de24eb7698a6	ONT_GM12878_R1	hg38_SIRV	chr14	101678192	101678404	+	1	206	39966	139220	ENSG00000241494.1	ENST00000472981.1	AL355032.1	AL355032.1-201	Known	Known	None	0.6000000238418579	None	None	None	None
m54284U_191110_105540/107809226/ccs	PB_GM12878_R1	hg38_SIRV	chr7	99374732	99394777	+	10	1471	22361	78345	ENSG00000130429.14	ENST00000252725.10	ARPC1B	ARPC1B-201	Known	Known	None	0.8999999761581421	None	None	None	None
m54284U_191111_172039/178979600/ccs	PB_GM12878_R2	hg38_SIRV	chr4	151099630	151104634	+	6	859	14363	52538	ENSG00000145425.9	ENST00000274065.8	RPS3A	RPS3A-201	Known	Known	None	0.20000000298023224	None	None	None	None
23462428-be0c-4b95-b3bd-61065b6f3719	ONT_GM12878_R1	hg38_SIRV	chr15	80137735	80138384	+	1	237	41956	405976	ENSG00000086666.18	ENCODEHT000405976	ZFAND6	ENCODEHT000405976	Known	Genomic	None	0.15000000596046448	None	None	None	None
b92747d1-eda8-49e1-a6c1-2ce07062a20b	ONT_GM12878_R2	hg38_SIRV	chr17	39204092	39204724	+	2	299	46462	405847	ENSG00000108298.11	ENCODEHT000405847	RPL19	ENCODEHT000405847	Known	ISM	Suffix	0.05000000074505806	None	None	None	None
0782a886-a646-448d-80c0-d36d23c5fd21	ONT_GM12878_R1	hg38_SIRV	chr11	62573844	62559604	-	10	1391	32021	110229	ENSG00000254772.9	ENST00000329251.4	EEF1G	EEF1G-201	Known	Known	None	0.10000000149011612	None	None	None	None
m54284U_191111_172039/66585913/ccs	PB_GM12878_R2	hg38_SIRV	chrX	24178181	24176453	-	1	1729	89412	406005	ENCODEHG000089412	ENCODEHT000406005	ENCODEHG000089412	ENCODEHT000406005	Antisense	Antisense	None	1.0	None	None	None	None
76d9d754-3e77-474d-a1e9-b2c14d034d35	ONT_GM12878_R2	hg38_SIRV	chr14	101678192	101678423	+	1	232	39966	139220	ENSG00000241494.1	ENST00000472981.1	AL355032.1	AL355032.1-201	Known	Known	None	0.6000000238418579	None	None	None	None
m54284U_191110_105540/166529743/ccs	PB_GM12878_R1	hg38_SIRV	chr2	84459244	84423530	-	9	1232	6654	23538	ENSG00000163541.11	ENST00000393868.6	SUCLG1	SUCLG1-201	Known	Known	None	0.25	None	None	None	None
ba86ada1-bcc8-4540-a14f-f9764959cc28	ONT_GM12878_R1	hg38_SIRV	chr15	80137740	80138383	+	1	237	41956	405976	ENSG00000086666.18	ENCODEHT000405976	ZFAND6	ENCODEHT000405976	Known	Genomic	None	0.20000000298023224	None	None	None	None
m54284U_191111_172039/87688548/ccs	PB_GM12878_R2	hg38_SIRV	chr5	138575398	138557409	-	14	1716	16854	405704	ENSG00000113013.13	ENCODEHT000405704	HSPA9	ENCODEHT000405704	Known	ISM	Prefix	0.550000011920929	None	None	None	None
82b52b44-233a-4e88-8350-3559d52ce57e	ONT_GM12878_R2	hg38_SIRV	chr19	17859929	17863311	+	5	600	50186	179462	ENSG00000105640.12	ENST00000222247.9	RPL18A	RPL18A-201	Known	Known	None	0.05000000074505806	None	None	None	None
37be09c3-f6bc-4a9f-a3f6-92a487d54b14	ONT_GM12878_R1	hg38_SIRV	chr1	32222537	32231602	+	10	1381	1049	405436	ENSG00000084623.11	ENCODEHT000405436	EIF3I	ENCODEHT000405436	Known	ISM	Suffix	0.10000000149011612	None	None	None	None
4a15552a-8f7d-4985-af76-d299112fb3b0	ONT_GM12878_R1	hg38_SIRV	chr3	52229820	52228625	-	2	690	10240	405501	ENSG00000247596.8	ENCODEHT000405501	TWF2	ENCODEHT000405501	Known	ISM	Suffix	0.3499999940395355	None	None	None	None
8c1874e8-5952-45d9-afc8-ab49042569d4	ONT_GM12878_R2	hg38_SIRV	chr15	80137741	80138385	+	1	228	41956	405976	ENSG00000086666.18	ENCODEHT000405976	ZFAND6	ENCODEHT000405976	Known	Genomic	None	0.10000000149011612	None	None	None	None
87b623a8-e49e-4779-892f-b0ea052a385f	ONT_GM12878_R2	hg38_SIRV	chr14	101678192	101678419	+	1	228	39966	139220	ENSG00000241494.1	ENST00000472981.1	AL355032.1	AL355032.1-201	Known	Known	None	0.699999988079071	None	None	None	None
m54284U_191110_105540/107938816/ccs	PB_GM12878_R1	hg38_SIRV	chr7	99374732	99394698	+	10	1391	22361	78345	ENSG00000130429.14	ENST00000252725.10	ARPC1B	ARPC1B-201	Known	Known	None	0.699999988079071	None	None	None	None
m54284U_191110_105540/72877761/ccs	PB_GM12878_R1	hg38_SIRV	chr16	81923460	81958022	+	12	1737	44748	405992	ENSG00000197943.9	ENCODEHT000405992	PLCG2	ENCODEHT000405992	Known	ISM	Suffix	0.25	None	None	None	None
m54284U_191111_172039/178980395/ccs	PB_GM12878_R2	hg38_SIRV	chr4	151099630	151104635	+	6	860	14363	52538	ENSG00000145425.9	ENST00000274065.8	RPS3A	RPS3A-201	Known	Known	None	0.20000000298023224	None	None	None	None
583c7b94-f989-4c10-a5ab-8407b91cc698	ONT_GM12878_R2	hg38_SIRV	chr15	80137747	80138385	+	1	232	41956	405976	ENSG00000086666.18	ENCODEHT000405976	ZFAND6	ENCODEHT000405976	Known	Genomic	None	0.10000000149011612	None	None	None	None
f98eda3c-7996-4c25-9ee3-d5b7169c74af	ONT_GM12878_R1	hg38_SIRV	chrX	24179184	24211808	+	6	2791	56042	406006	ENSG00000005889.15	ENCODEHT000406006	ZFX	ENCODEHT000406006	Known	ISM	Suffix	0.4000000059604645	None	None	None	None
d2501413-6d11-48a4-ad43-22bc825d9c1f	ONT_GM12878_R1	hg38_SIRV	chr3	52228597	52228628	-	1	236	10239	405489	ENSG00000173366.11	ENCODEHT000405489	AC097637.1	ENCODEHT000405489	Known	Genomic	None	0.3499999940395355	None	None	None	None
59402b9e-9a9a-404e-bde6-ca80ba9bb1ea	ONT_GM12878_R2	hg38_SIRV	chr14	101678192	101678410	+	1	219	39966	139220	ENSG00000241494.1	ENST00000472981.1	AL355032.1	AL355032.1-201	Known	Known	None	0.699999988079071	None	None	None	None
1cca0878-38bb-41c2-bb15-74e89f0c3ffb	ONT_GM12878_R1	hg38_SIRV	chr11	62573851	62559604	-	10	1405	32021	110229	ENSG00000254772.9	ENST00000329251.4	EEF1G	EEF1G-201	Known	Known	None	0.10000000149011612	None	None	None	None
aaad3ee5-7319-4976-ba3e-635520f90806	ONT_GM12878_R1	hg38_SIRV	chr15	80137751	80138383	+	1	226	41956	405976	ENSG00000086666.18	ENCODEHT000405976	ZFAND6	ENCODEHT000405976	Known	Genomic	None	0.20000000298023224	None	None	None	None
d2f5705a-96a2-4f0b-80e0-e55b74f096d5	ONT_GM12878_R2	hg38_SIRV	chr17	39204092	39204720	+	2	295	46462	405847	ENSG00000108298.11	ENCODEHT000405847	RPL19	ENCODEHT000405847	Known	ISM	Suffix	0.0	None	None	None	None
m54284U_191111_172039/87949532/ccs	PB_GM12878_R2	hg38_SIRV	chr5	138575427	138557409	-	14	1745	16854	405704	ENSG00000113013.13	ENCODEHT000405704	HSPA9	ENCODEHT000405704	Known	ISM	Prefix	0.550000011920929	None	None	None	None
m54284U_191111_172039/174656163/ccs	PB_GM12878_R2	hg38_SIRV	chrX	24179445	24210349	+	6	1069	56042	406007	ENSG00000005889.15	ENCODEHT000406007	ZFX	ENCODEHT000406007	Known	NNC	None	0.5	None	None	None	None
a3eee99c-2ab8-4a6b-bc28-bdc11669f4ef	ONT_GM12878_R2	hg38_SIRV	chr15	80137754	80138383	+	1	223	41956	405976	ENSG00000086666.18	ENCODEHT000405976	ZFAND6	ENCODEHT000405976	Known	Genomic	None	0.20000000298023224	None	None	None	None
76151989-f9f0-4468-a012-c825d3baeff1	ONT_GM12878_R1	hg38_SIRV	chr1	32222537	32231605	+	10	1378	1049	405436	ENSG00000084623.11	ENCODEHT000405436	EIF3I	ENCODEHT000405436	Known	ISM	Suffix	0.05000000074505806	None	None	None	None
dc747c07-44a7-4e93-ad15-da34f71c95d5	ONT_GM12878_R2	hg38_SIRV	chr14	101678194	101678393	+	1	200	39966	139220	ENSG00000241494.1	ENST00000472981.1	AL355032.1	AL355032.1-201	Known	Known	None	0.3499999940395355	None	None	None	None
m54284U_191110_105540/167838012/ccs	PB_GM12878_R1	hg38_SIRV	chr2	84459279	84423530	-	9	1267	6654	23538	ENSG00000163541.11	ENST00000393868.6	SUCLG1	SUCLG1-201	Known	Known	None	0.25	None	None	None	None
696d7f33-35d7-4da0-b36d-645fddc29830	ONT_GM12878_R2	hg38_SIRV	chr19	17859929	17863309	+	5	605	50186	179462	ENSG00000105640.12	ENST00000222247.9	RPL18A	RPL18A-201	Known	Known	None	0.05000000074505806	None	None	None	None
m54284U_191110_105540/108266416/ccs	PB_GM12878_R1	hg38_SIRV	chr7	99374732	99394779	+	10	1472	22361	78345	ENSG00000130429.14	ENST00000252725.10	ARPC1B	ARPC1B-201	Known	Known	None	1.0	None	None	None	None
m54284U_191111_172039/179112606/ccs	PB_GM12878_R2	hg38_SIRV	chr4	151099630	151104636	+	6	861	14363	52538	ENSG00000145425.9	ENST00000274065.8	RPS3A	RPS3A-201	Known	Known	None	0.20000000298023224	None	None	None	None
efc21ffd-0e1d-4278-a357-a67c8b9b377b	ONT_GM12878_R2	hg38_SIRV	chr15	80137763	80138382	+	1	213	41956	405976	ENSG00000086666.18	ENCODEHT000405976	ZFAND6	ENCODEHT000405976	Known	Genomic	None	0.20000000298023224	None	None	None	None
9deeeddd-19ae-433f-bdea-0221a1ec5830	ONT_GM12878_R2	hg38_SIRV	chr3	52230968	52228626	-	4	942	10240	405491	ENSG00000247596.8	ENCODEHT000405491	TWF2	ENCODEHT000405491	Known	ISM	Suffix	0.3499999940395355	None	None	None	None
m54284U_191110_105540/99616689/ccs	PB_GM12878_R1	hg38_SIRV	chr16	81923460	81958000	+	12	1715	44748	405992	ENSG00000197943.9	ENCODEHT000405992	PLCG2	ENCODEHT000405992	Known	ISM	Suffix	0.6000000238418579	None	None	None	None
129b5eb6-0fd7-4919-8026-bc5320028df7	ONT_GM12878_R1	hg38_SIRV	chr11	62572743	62559604	-	9	1378	32021	110230	ENSG00000254772.9	ENST00000525340.5	EEF1G	EEF1G-203	Known	Known	None	0.10000000149011612	None	None	None	None
b022e86f-eb53-4d4c-8827-2a952b9458a0	ONT_GM12878_R2	hg38_SIRV	chr15	80137768	80138380	+	1	206	41956	405976	ENSG00000086666.18	ENCODEHT000405976	ZFAND6	ENCODEHT000405976	Known	Genomic	None	0.25	None	None	None	None
478fe7e7-051b-4477-9f50-f4d41064494a	ONT_GM12878_R2	hg38_SIRV	chr14	101678194	101678427	+	1	234	39966	139220	ENSG00000241494.1	ENST00000472981.1	AL355032.1	AL355032.1-201	Known	Known	None	0.44999998807907104	None	None	None	None
52019efb-c2ad-486c-8dd4-4a30145ff98d	ONT_GM12878_R2	hg38_SIRV	chr3	52228493	52228628	-	1	132	10239	405489	ENSG00000173366.11	ENCODEHT000405489	AC097637.1	ENCODEHT000405489	Known	Genomic	None	0.3499999940395355	None	None	None	None
07e15456-a7c9-462e-b5d0-bef255babc0a	ONT_GM12878_R2	hg38_SIRV	chr17	39204092	39204716	+	2	291	46462	405847	ENSG00000108298.11	ENCODEHT000405847	RPL19	ENCODEHT000405847	Known	ISM	Suffix	0.10000000149011612	None	None	None	None
m54284U_191111_172039/25625383/ccs	PB_GM12878_R2	hg38_SIRV	chrX	24185257	24183748	-	1	1510	89413	406008	ENCODEHG000089413	ENCODEHT000406008	ENCODEHG000089413	ENCODEHT000406008	Antisense	Antisense	None	0.8999999761581421	None	None	None	None
m54284U_191111_172039/89983338/ccs	PB_GM12878_R2	hg38_SIRV	chr5	138575398	138557409	-	14	1716	16854	405704	ENSG00000113013.13	ENCODEHT000405704	HSPA9	ENCODEHT000405704	Known	ISM	Prefix	0.550000011920929	None	None	None	None
m54284U_191110_105540/108528814/ccs	PB_GM12878_R1	hg38_SIRV	chr7	99374732	99394698	+	10	1391	22361	78345	ENSG00000130429.14	ENST00000252725.10	ARPC1B	ARPC1B-201	Known	Known	None	0.699999988079071	None	None	None	None
d33ddf41-8782-412a-9091-f0e3322faa9f	ONT_GM12878_R1	hg38_SIRV	chr15	80137784	80138384	+	1	194	41956	405976	ENSG00000086666.18	ENCODEHT000405976	ZFAND6	ENCODEHT000405976	Known	Genomic	None	0.15000000596046448	None	None	None	None
55247e45-0dcf-4b16-ab63-d8622e763472	ONT_GM12878_R1	hg38_SIRV	chr1	32222537	32231599	+	10	1378	1049	405436	ENSG00000084623.11	ENCODEHT000405436	EIF3I	ENCODEHT000405436	Known	ISM	Suffix	0.15000000596046448	None	None	None	None
3469018b-9200-4cf6-a203-a44dc160fe19	ONT_GM12878_R1	hg38_SIRV	chr14	101678197	101678409	+	1	213	39966	139220	ENSG00000241494.1	ENST00000472981.1	AL355032.1	AL355032.1-201	Known	Known	None	0.699999988079071	None	None	None	None
eb58ece1-f82a-41ec-97a4-d817a7ff447b	ONT_GM12878_R2	hg38_SIRV	chr19	17859929	17863309	+	5	605	50186	179462	ENSG00000105640.12	ENST00000222247.9	RPL18A	RPL18A-201	Known	Known	None	0.05000000074505806	None	None	None	None
2d1c08cc-2f4c-4f9d-a7ea-41c39f74feea	ONT_GM12878_R2	hg38_SIRV	chr15	80137785	80138383	+	1	192	41956	405976	ENSG00000086666.18	ENCODEHT000405976	ZFAND6	ENCODEHT000405976	Known	Genomic	None	0.20000000298023224	None	None	None	None
m54284U_191111_172039/179372471/ccs	PB_GM12878_R2	hg38_SIRV	chr4	151099630	151104634	+	6	859	14363	52538	ENSG00000145425.9	ENST00000274065.8	RPS3A	RPS3A-201	Known	Known	None	0.20000000298023224	None	None	None	None
m54284U_191110_105540/168231144/ccs	PB_GM12878_R1	hg38_SIRV	chr2	84459279	84423530	-	9	1267	6654	23538	ENSG00000163541.11	ENST00000393868.6	SUCLG1	SUCLG1-201	Known	Known	None	0.25	None	None	None	None
b4e8d4f2-833c-48b0-a9d7-b71abcf30dc0	ONT_GM12878_R2	hg38_SIRV	chr14	101678200	101678422	+	1	223	39966	139220	ENSG00000241494.1	ENST00000472981.1	AL355032.1	AL355032.1-201	Known	Known	None	0.6499999761581421	None	None	None	None
2735488a-7c77-4fe2-a072-c81255696105	ONT_GM12878_R1	hg38_SIRV	chr11	62572743	62559604	-	9	1385	32021	110230	ENSG00000254772.9	ENST00000525340.5	EEF1G	EEF1G-203	Known	Known	None	0.10000000149011612	None	None	None	None
c6fedbfe-7e70-46cd-89b6-655dc2cb3d44	ONT_GM12878_R1	hg38_SIRV	chr15	80137789	80138383	+	1	188	41956	405976	ENSG00000086666.18	ENCODEHT000405976	ZFAND6	ENCODEHT000405976	Known	Genomic	None	0.20000000298023224	None	None	None	None
c8c236b6-0ac4-4372-8ab5-73911f2f5cec	ONT_GM12878_R1	hg38_SIRV	chr16	81923464	81958022	+	12	1723	44748	405992	ENSG00000197943.9	ENCODEHT000405992	PLCG2	ENCODEHT000405992	Known	ISM	Suffix	0.25	None	None	None	None
m54284U_191111_172039/73140484/ccs	PB_GM12878_R2	hg38_SIRV	chr3	52239148	52228627	-	9	1589	10240	37825	ENSG00000247596.8	ENST00000305533.9	TWF2	TWF2-201	Known	Known	None	0.4000000059604645	None	None	None	None
3d066d02-9f9c-446b-9adb-a87388d658d9	ONT_GM12878_R1	hg38_SIRV	chr15	80137811	80138384	+	1	167	41956	405976	ENSG00000086666.18	ENCODEHT000405976	ZFAND6	ENCODEHT000405976	Known	Genomic	None	0.15000000596046448	None	None	None	None
m54284U_191111_172039/169739312/ccs	PB_GM12878_R2	hg38_SIRV	chrX	24193658	24192871	-	1	788	89414	406009	ENCODEHG000089414	ENCODEHT000406009	ENCODEHG000089414	ENCODEHT000406009	Antisense	Antisense	None	0.20000000298023224	None	None	None	None
cf7c0b5c-a2d4-4bbd-911b-edb24c1b56d3	ONT_GM12878_R2	hg38_SIRV	chr14	101678206	101678422	+	1	217	39966	139220	ENSG00000241494.1	ENST00000472981.1	AL355032.1	AL355032.1-201	Known	Known	None	0.6499999761581421	None	None	None	None
m54284U_191111_172039/94702290/ccs	PB_GM12878_R2	hg38_SIRV	chr5	138575425	138557409	-	14	1743	16854	405704	ENSG00000113013.13	ENCODEHT000405704	HSPA9	ENCODEHT000405704	Known	ISM	Prefix	0.550000011920929	None	None	None	None
m54284U_191110_105540/108529294/ccs	PB_GM12878_R1	hg38_SIRV	chr7	99374732	99394779	+	10	1472	22361	78345	ENSG00000130429.14	ENST00000252725.10	ARPC1B	ARPC1B-201	Known	Known	None	1.0	None	None	None	None
80e5865d-af7d-4d49-b0b5-23d2e16251f9	ONT_GM12878_R1	hg38_SIRV	chr17	39204093	39204725	+	2	293	46462	405847	ENSG00000108298.11	ENCODEHT000405847	RPL19	ENCODEHT000405847	Known	ISM	Suffix	0.10000000149011612	None	None	None	None
7a29f703-66fb-4aab-836c-02e874b8da09	ONT_GM12878_R1	hg38_SIRV	chr15	80137812	80138376	+	1	158	41956	405976	ENSG00000086666.18	ENCODEHT000405976	ZFAND6	ENCODEHT000405976	Known	Genomic	None	0.30000001192092896	None	None	None	None
a9b17917-9ce3-4a2c-8604-cb2a0a6e5784	ONT_GM12878_R1	hg38_SIRV	chr1	32222537	32231602	+	10	1381	1049	405436	ENSG00000084623.11	ENCODEHT000405436	EIF3I	ENCODEHT000405436	Known	ISM	Suffix	0.10000000149011612	None	None	None	None
a449db56-f733-4b45-9f9a-486e9c073fd8	ONT_GM12878_R1	hg38_SIRV	chr14	101678215	101678422	+	1	208	39966	139220	ENSG00000241494.1	ENST00000472981.1	AL355032.1	AL355032.1-201	Known	Known	None	0.6499999761581421	None	None	None	None
3fa3ba13-a976-498a-bf00-3d3ae5aade94	ONT_GM12878_R2	hg38_SIRV	chr19	17859929	17863314	+	5	610	50186	179462	ENSG00000105640.12	ENST00000222247.9	RPL18A	RPL18A-201	Known	Known	None	0.05000000074505806	None	None	None	None
m54284U_191111_172039/179440179/ccs	PB_GM12878_R2	hg38_SIRV	chr4	151099630	151104636	+	6	861	14363	52538	ENSG00000145425.9	ENST00000274065.8	RPS3A	RPS3A-201	Known	Known	None	0.20000000298023224	None	None	None	None
ea5e315c-f5c2-4cd0-82ba-faae2c54abb0	ONT_GM12878_R1	hg38_SIRV	chr11	62573851	62559604	-	10	1404	32021	110229	ENSG00000254772.9	ENST00000329251.4	EEF1G	EEF1G-201	Known	Known	None	0.10000000149011612	None	None	None	None
m54284U_191110_105540/168429125/ccs	PB_GM12878_R1	hg38_SIRV	chr2	84459277	84423530	-	9	1265	6654	23538	ENSG00000163541.11	ENST00000393868.6	SUCLG1	SUCLG1-201	Known	Known	None	0.25	None	None	None	None
m54284U_191111_172039/91684905/ccs	PB_GM12878_R2	hg38_SIRV	chr3	52239159	52228627	-	9	1600	10240	37825	ENSG00000247596.8	ENST00000305533.9	TWF2	TWF2-201	Known	Known	None	0.4000000059604645	None	None	None	None
31b8d6c2-bb2b-4810-b464-fbb308875180	ONT_GM12878_R2	hg38_SIRV	chr14	101678217	101678423	+	1	207	39966	139220	ENSG00000241494.1	ENST00000472981.1	AL355032.1	AL355032.1-201	Known	Known	None	0.6000000238418579	None	None	None	None
m54284U_191111_172039/89130520/ccs	PB_GM12878_R2	hg38_SIRV	chr16	81923465	81958020	+	12	1730	44748	405992	ENSG00000197943.9	ENCODEHT000405992	PLCG2	ENCODEHT000405992	Known	ISM	Suffix	0.25	None	None	None	None
23aac034-76d1-414a-9af9-05f2c9441cd2	ONT_GM12878_R1	hg38_SIRV	chr1	32222537	32231576	+	10	1355	1049	405436	ENSG00000084623.11	ENCODEHT000405436	EIF3I	ENCODEHT000405436	Known	ISM	Suffix	0.25	None	None	None	None
m54284U_191110_105540/10420475/ccs	PB_GM12878_R1	hg38_SIRV	chr15	80152512	80186332	+	15	1446	41957	406010	ENSG00000103876.12	ENCODEHT000406010	FAH	ENCODEHT000406010	Known	NIC	None	0.20000000298023224	None	None	None	None
m54284U_191110_105540/108593306/ccs	PB_GM12878_R1	hg38_SIRV	chr7	99374732	99394690	+	10	1383	22361	78345	ENSG00000130429.14	ENST00000252725.10	ARPC1B	ARPC1B-201	Known	Known	None	0.699999988079071	None	None	None	None
m54284U_191111_172039/102499663/ccs	PB_GM12878_R2	hg38_SIRV	chr5	138575425	138557409	-	14	1743	16854	405704	ENSG00000113013.13	ENCODEHT000405704	HSPA9	ENCODEHT000405704	Known	ISM	Prefix	0.550000011920929	None	None	None	None
df921798-edb8-4387-97e4-057cc73396a2	ONT_GM12878_R2	hg38_SIRV	chr14	101678225	101678416	+	1	192	39966	139220	ENSG00000241494.1	ENST00000472981.1	AL355032.1	AL355032.1-201	Known	Known	None	0.75	None	None	None	None
66b18eed-2b3b-48d0-a25d-9c5ee4d50c4d	ONT_GM12878_R2	hg38_SIRV	chr17	39204093	39204722	+	2	296	46462	405847	ENSG00000108298.11	ENCODEHT000405847	RPL19	ENCODEHT000405847	Known	ISM	Suffix	0.0	None	None	None	None
m54284U_191110_105540/90900755/ccs	PB_GM12878_R1	hg38_SIRV	chrX	24195889	24194765	-	1	1125	89415	406011	ENCODEHG000089415	ENCODEHT000406011	ENCODEHG000089415	ENCODEHT000406011	Antisense	Antisense	None	0.8999999761581421	None	None	None	None
b3eb0d4e-7260-4ccd-9415-75db7717f7cf	ONT_GM12878_R1	hg38_SIRV	chr11	62572747	62559604	-	9	1382	32021	110230	ENSG00000254772.9	ENST00000525340.5	EEF1G	EEF1G-203	Known	Known	None	0.10000000149011612	None	None	None	None
9b19cc1a-6dd5-451e-a565-825fc2090e65	ONT_GM12878_R2	hg38_SIRV	chr14	101678226	101678423	+	1	198	39966	139220	ENSG00000241494.1	ENST00000472981.1	AL355032.1	AL355032.1-201	Known	Known	None	0.6000000238418579	None	None	None	None
m54284U_191111_172039/180028809/ccs	PB_GM12878_R2	hg38_SIRV	chr4	151099630	151104635	+	6	860	14363	52538	ENSG00000145425.9	ENST00000274065.8	RPS3A	RPS3A-201	Known	Known	None	0.20000000298023224	None	None	None	None
9bd1bbde-fade-4883-a3c0-f223fb493599	ONT_GM12878_R1	hg38_SIRV	chr3	52239100	52228627	-	9	1541	10240	37825	ENSG00000247596.8	ENST00000305533.9	TWF2	TWF2-201	Known	Known	None	0.4000000059604645	None	None	None	None
4add3ebc-7a1b-4f0a-887a-462e37addfee	ONT_GM12878_R2	hg38_SIRV	chr19	17859929	17863311	+	5	607	50186	179462	ENSG00000105640.12	ENST00000222247.9	RPL18A	RPL18A-201	Known	Known	None	0.05000000074505806	None	None	None	None
m54284U_191111_172039/68943984/ccs	PB_GM12878_R2	hg38_SIRV	chrX	24195889	24194765	-	1	1125	89415	406011	ENCODEHG000089415	ENCODEHT000406011	ENCODEHG000089415	ENCODEHT000406011	Antisense	Antisense	None	0.8999999761581421	None	None	None	None
58bf964a-819c-432f-9606-4e997dbae27b	ONT_GM12878_R1	hg38_SIRV	chr1	32222537	32231603	+	10	1363	1049	405436	ENSG00000084623.11	ENCODEHT000405436	EIF3I	ENCODEHT000405436	Known	ISM	Suffix	0.05000000074505806	None	None	None	None
m54284U_191110_105540/168691253/ccs	PB_GM12878_R1	hg38_SIRV	chr2	84459247	84423530	-	9	1235	6654	23538	ENSG00000163541.11	ENST00000393868.6	SUCLG1	SUCLG1-201	Known	Known	None	0.25	None	None	None	None
0044e877-e199-4a0b-9898-365cef1677c9	ONT_GM12878_R2	hg38_SIRV	chr14	101678227	101678422	+	1	196	39966	139220	ENSG00000241494.1	ENST00000472981.1	AL355032.1	AL355032.1-201	Known	Known	None	0.6499999761581421	None	None	None	None
m54284U_191110_105540/148113766/ccs	PB_GM12878_R1	hg38_SIRV	chr15	80152776	80186366	+	15	1512	41957	146047	ENSG00000103876.12	ENST00000261755.9	FAH	FAH-201	Known	Known	None	0.20000000298023224	None	None	None	None
m54284U_191111_172039/76087326/ccs	PB_GM12878_R2	hg38_SIRV	chr16	81923468	81958013	+	12	1720	44748	405992	ENSG00000197943.9	ENCODEHT000405992	PLCG2	ENCODEHT000405992	Known	ISM	Suffix	0.44999998807907104	None	None	None	None
m54284U_191110_105540/108595833/ccs	PB_GM12878_R1	hg38_SIRV	chr7	99374732	99394777	+	10	1470	22361	78345	ENSG00000130429.14	ENST00000252725.10	ARPC1B	ARPC1B-201	Known	Known	None	0.8999999761581421	None	None	None	None
m54284U_191111_172039/104138354/ccs	PB_GM12878_R2	hg38_SIRV	chr5	138575436	138557409	-	14	1754	16854	405704	ENSG00000113013.13	ENCODEHT000405704	HSPA9	ENCODEHT000405704	Known	ISM	Prefix	0.550000011920929	None	None	None	None
24931ce2-8d58-4d07-9063-52551dde8413	ONT_GM12878_R1	hg38_SIRV	chr11	62573896	62559604	-	10	1451	32021	110229	ENSG00000254772.9	ENST00000329251.4	EEF1G	EEF1G-201	Known	Known	None	0.10000000149011612	None	None	None	None
f46a5c9f-03b0-4760-8391-fd15a4934ecd	ONT_GM12878_R2	hg38_SIRV	chr16	81923554	81958293	+	12	1711	44748	406012	ENSG00000197943.9	ENCODEHT000406012	PLCG2	ENCODEHT000406012	Known	NNC	None	0.25	None	None	None	None
fd15fdeb-e166-4fc2-a37d-1b79546f9fc2	ONT_GM12878_R2	hg38_SIRV	chr14	101678227	101678416	+	1	190	39966	139220	ENSG00000241494.1	ENST00000472981.1	AL355032.1	AL355032.1-201	Known	Known	None	0.75	None	None	None	None
af16031d-d66c-4ca9-a155-4890dea0d5cb	ONT_GM12878_R1	hg38_SIRV	chr17	39204095	39204723	+	2	295	46462	405847	ENSG00000108298.11	ENCODEHT000405847	RPL19	ENCODEHT000405847	Known	ISM	Suffix	0.0	None	None	None	None
m54284U_191111_172039/130811851/ccs	PB_GM12878_R2	hg38_SIRV	chrX	24196777	24195932	-	1	846	89416	406013	ENCODEHG000089416	ENCODEHT000406013	ENCODEHG000089416	ENCODEHT000406013	Antisense	Antisense	None	0.550000011920929	None	None	None	None
d66d68cc-d4fd-4c8c-87a8-002cc5c40e2b	ONT_GM12878_R1	hg38_SIRV	chr1	32222537	32231560	+	10	1339	1049	405436	ENSG00000084623.11	ENCODEHT000405436	EIF3I	ENCODEHT000405436	Known	ISM	Suffix	0.4000000059604645	None	None	None	None
m54284U_191111_172039/180161073/ccs	PB_GM12878_R2	hg38_SIRV	chr4	151099630	151104634	+	6	859	14363	52538	ENSG00000145425.9	ENST00000274065.8	RPS3A	RPS3A-201	Known	Known	None	0.20000000298023224	None	None	None	None
071639c3-4576-414b-bf45-ad14367370fc	ONT_GM12878_R2	hg38_SIRV	chr19	17859929	17863292	+	5	588	50186	179462	ENSG00000105640.12	ENST00000222247.9	RPL18A	RPL18A-201	Known	Known	None	0.4000000059604645	None	None	None	None
2178cdbb-db82-44dc-8c31-53b198344ef6	ONT_GM12878_R1	hg38_SIRV	chr3	52230066	52228625	-	3	837	10240	405514	ENSG00000247596.8	ENCODEHT000405514	TWF2	ENCODEHT000405514	Known	ISM	Suffix	0.4000000059604645	None	None	None	None
0dd95162-ac2d-42db-987c-c2b23326e5e2	ONT_GM12878_R2	hg38_SIRV	chr14	101678227	101678385	+	1	159	39966	139220	ENSG00000241494.1	ENST00000472981.1	AL355032.1	AL355032.1-201	Known	Known	None	0.25	None	None	None	None
m54284U_191110_105540/51840873/ccs	PB_GM12878_R1	hg38_SIRV	chr15	80152782	80186340	+	15	1480	41957	146047	ENSG00000103876.12	ENST00000261755.9	FAH	FAH-201	Known	Known	None	0.20000000298023224	None	None	None	None
m54284U_191110_105540/169151286/ccs	PB_GM12878_R1	hg38_SIRV	chr2	84459279	84423530	-	9	1267	6654	23538	ENSG00000163541.11	ENST00000393868.6	SUCLG1	SUCLG1-201	Known	Known	None	0.25	None	None	None	None
m54284U_191110_105540/93062195/ccs	PB_GM12878_R1	hg38_SIRV	chr15	80152786	80186346	+	16	1584	41957	406014	ENSG00000103876.12	ENCODEHT000406014	FAH	ENCODEHT000406014	Known	NNC	None	0.20000000298023224	None	None	None	None
e5ccf314-e6fb-4cd0-b02c-6d2f71a5a5ea	ONT_GM12878_R1	hg38_SIRV	chr3	52228597	52228629	-	1	235	10239	405489	ENSG00000173366.11	ENCODEHT000405489	AC097637.1	ENCODEHT000405489	Known	Genomic	None	0.4000000059604645	None	None	None	None
m54284U_191110_105540/109052905/ccs	PB_GM12878_R1	hg38_SIRV	chr7	99374732	99394698	+	10	1391	22361	78345	ENSG00000130429.14	ENST00000252725.10	ARPC1B	ARPC1B-201	Known	Known	None	0.699999988079071	None	None	None	None
7f82a0e9-923e-445e-acdc-aded772d6931	ONT_GM12878_R2	hg38_SIRV	chr14	101678233	101678385	+	1	153	39966	139220	ENSG00000241494.1	ENST00000472981.1	AL355032.1	AL355032.1-201	Known	Known	None	0.25	None	None	None	None
m54284U_191111_172039/110364985/ccs	PB_GM12878_R2	hg38_SIRV	chr5	138575425	138557409	-	14	1743	16854	405704	ENSG00000113013.13	ENCODEHT000405704	HSPA9	ENCODEHT000405704	Known	ISM	Prefix	0.550000011920929	None	None	None	None
67ac8f13-0854-4540-82e2-79d6a043ea6b	ONT_GM12878_R1	hg38_SIRV	chr11	62567541	62559626	-	5	868	32022	390191	ENSG00000255508.7	ENCODEHT000390191	AP002990.1	ENCODEHT000390191	Known	ISM	Suffix	0.10000000149011612	None	None	None	None
cc3d1094-fefb-4abb-89a5-a1e17d46778f	ONT_GM12878_R1	hg38_SIRV	chr1	32222545	32231871	+	10	1375	1049	405811	ENSG00000084623.11	ENCODEHT000405811	EIF3I	ENCODEHT000405811	Known	ISM	Suffix	0.10000000149011612	None	None	None	None
8fbc5be4-ba6e-446e-bf11-f9e76a5308e1	ONT_GM12878_R1	hg38_SIRV	chr17	39204095	39204718	+	2	290	46462	405847	ENSG00000108298.11	ENCODEHT000405847	RPL19	ENCODEHT000405847	Known	ISM	Suffix	0.05000000074505806	None	None	None	None
m54284U_191110_105540/165806934/ccs	PB_GM12878_R1	hg38_SIRV	chr15	80152786	80186348	+	15	1509	41957	406015	ENSG00000103876.12	ENCODEHT000406015	FAH	ENCODEHT000406015	Known	NNC	None	0.20000000298023224	None	None	None	None
m54284U_191111_172039/75040991/ccs	PB_GM12878_R2	hg38_SIRV	chrX	24210291	24211635	+	1	1345	56042	406016	ENSG00000005889.15	ENCODEHT000406016	ZFX	ENCODEHT000406016	Known	ISM	None	0.3499999940395355	None	None	None	None
6c71874d-4758-4857-a7c3-7dd9e1cf0449	ONT_GM12878_R2	hg38_SIRV	chr14	101678243	101678416	+	1	174	39966	139220	ENSG00000241494.1	ENST00000472981.1	AL355032.1	AL355032.1-201	Known	Known	None	0.75	None	None	None	None
m54284U_191111_172039/130875569/ccs	PB_GM12878_R2	hg38_SIRV	chr16	81923482	81958025	+	12	1718	44748	405992	ENSG00000197943.9	ENCODEHT000405992	PLCG2	ENCODEHT000405992	Known	ISM	Suffix	0.25	None	None	None	None
d87397fa-00fe-49c4-a83c-6b17f8fe7fc0	ONT_GM12878_R2	hg38_SIRV	chr19	17859929	17863314	+	5	610	50186	179462	ENSG00000105640.12	ENST00000222247.9	RPL18A	RPL18A-201	Known	Known	None	0.05000000074505806	None	None	None	None
m54284U_191111_172039/180357543/ccs	PB_GM12878_R2	hg38_SIRV	chr4	151099630	151104634	+	6	859	14363	52538	ENSG00000145425.9	ENST00000274065.8	RPS3A	RPS3A-201	Known	Known	None	0.20000000298023224	None	None	None	None
95ffed09-6d25-4cac-8b53-cd99d4702e51	ONT_GM12878_R1	hg38_SIRV	chrX	24210197	24211694	+	1	1330	56042	406016	ENSG00000005889.15	ENCODEHT000406016	ZFX	ENCODEHT000406016	Known	ISM	None	0.30000001192092896	None	None	None	None
d6f87566-699d-45ec-8c76-58a387681d84	ONT_GM12878_R1	hg38_SIRV	chr3	52239084	52228627	-	9	1531	10240	37825	ENSG00000247596.8	ENST00000305533.9	TWF2	TWF2-201	Known	Known	None	0.4000000059604645	None	None	None	None
m54284U_191110_105540/170459799/ccs	PB_GM12878_R1	hg38_SIRV	chr2	84459272	84423530	-	9	1260	6654	23538	ENSG00000163541.11	ENST00000393868.6	SUCLG1	SUCLG1-201	Known	Known	None	0.25	None	None	None	None
773b6c2d-04ff-4956-a898-1cf5530522a0	ONT_GM12878_R2	hg38_SIRV	chr14	101678243	101678420	+	1	178	39966	139220	ENSG00000241494.1	ENST00000472981.1	AL355032.1	AL355032.1-201	Known	Known	None	0.6499999761581421	None	None	None	None
m54284U_191110_105540/109117566/ccs	PB_GM12878_R1	hg38_SIRV	chr7	99374732	99394777	+	10	1470	22361	78345	ENSG00000130429.14	ENST00000252725.10	ARPC1B	ARPC1B-201	Known	Known	None	0.8999999761581421	None	None	None	None
0345e68d-efd6-4611-8567-c00c9f8ef691	ONT_GM12878_R1	hg38_SIRV	chr11	62573851	62559604	-	10	1398	32021	110229	ENSG00000254772.9	ENST00000329251.4	EEF1G	EEF1G-201	Known	Known	None	0.10000000149011612	None	None	None	None
1840c4e1-be47-4c5a-8465-4965c997b760	ONT_GM12878_R2	hg38_SIRV	chrX	24210450	24211691	+	1	1079	56042	406016	ENSG00000005889.15	ENCODEHT000406016	ZFX	ENCODEHT000406016	Known	ISM	None	0.30000001192092896	None	None	None	None
6acc2854-08a3-42f1-a22a-63eccac60b2e	ONT_GM12878_R1	hg38_SIRV	chr1	32222537	32231604	+	10	1383	1049	405436	ENSG00000084623.11	ENCODEHT000405436	EIF3I	ENCODEHT000405436	Known	ISM	Suffix	0.10000000149011612	None	None	None	None
m54284U_191111_172039/111413675/ccs	PB_GM12878_R2	hg38_SIRV	chr5	138575416	138557409	-	14	1734	16854	405704	ENSG00000113013.13	ENCODEHT000405704	HSPA9	ENCODEHT000405704	Known	ISM	Prefix	0.550000011920929	None	None	None	None
m54284U_191111_172039/136055530/ccs	PB_GM12878_R2	hg38_SIRV	chr15	80152788	80186348	+	15	1482	41957	146047	ENSG00000103876.12	ENST00000261755.9	FAH	FAH-201	Known	Known	None	0.20000000298023224	None	None	None	None
dade0e5a-073e-4745-ba0d-da8b99f8db62	ONT_GM12878_R2	hg38_SIRV	chr14	101678244	101678420	+	1	177	39966	139220	ENSG00000241494.1	ENST00000472981.1	AL355032.1	AL355032.1-201	Known	Known	None	0.6499999761581421	None	None	None	None
9c60401f-efa0-484d-87bd-fd66c1981dca	ONT_GM12878_R2	hg38_SIRV	chrX	24210671	24211703	+	1	842	56042	406016	ENSG00000005889.15	ENCODEHT000406016	ZFX	ENCODEHT000406016	Known	ISM	None	0.30000001192092896	None	None	None	None
df86abcd-4d65-47c6-8fed-5aeaba2a1d0e	ONT_GM12878_R2	hg38_SIRV	chr17	39204095	39204722	+	2	294	46462	405847	ENSG00000108298.11	ENCODEHT000405847	RPL19	ENCODEHT000405847	Known	ISM	Suffix	0.0	None	None	None	None
m54284U_191110_105540/104268681/ccs	PB_GM12878_R1	hg38_SIRV	chrX	24211486	24214359	+	1	2711	56042	406016	ENSG00000005889.15	ENCODEHT000406016	ZFX	ENCODEHT000406016	Known	ISM	None	0.6499999761581421	None	None	None	None
m54284U_191111_172039/50921865/ccs	PB_GM12878_R2	hg38_SIRV	chr16	81923558	81935836	+	5	1767	44748	406017	ENSG00000197943.9	ENCODEHT000406017	PLCG2	ENCODEHT000406017	Known	ISM	Both	0.30000001192092896	None	None	None	None
m54284U_191110_105540/154142877/ccs	PB_GM12878_R1	hg38_SIRV	chrX	24211486	24214469	+	1	2821	56042	406016	ENSG00000005889.15	ENCODEHT000406016	ZFX	ENCODEHT000406016	Known	ISM	None	0.25	None	None	None	None
1cd959b5-242f-479e-8730-e0b422f0407e	ONT_GM12878_R2	hg38_SIRV	chr19	17859929	17863304	+	5	600	50186	179462	ENSG00000105640.12	ENST00000222247.9	RPL18A	RPL18A-201	Known	Known	None	0.10000000149011612	None	None	None	None
dee9b04d-947b-43ec-aa66-5af5ed8ce2ce	ONT_GM12878_R1	hg38_SIRV	chr4	151099630	151104640	+	6	865	14363	52538	ENSG00000145425.9	ENST00000274065.8	RPS3A	RPS3A-201	Known	Known	None	0.15000000596046448	None	None	None	None
723029f6-5d8b-425d-8a3e-ebe0c19909cd	ONT_GM12878_R2	hg38_SIRV	chr3	52239092	52228627	-	9	1539	10240	37825	ENSG00000247596.8	ENST00000305533.9	TWF2	TWF2-201	Known	Known	None	0.4000000059604645	None	None	None	None
m54284U_191110_105540/171313855/ccs	PB_GM12878_R1	hg38_SIRV	chr2	84459239	84423530	-	9	1211	6654	23538	ENSG00000163541.11	ENST00000393868.6	SUCLG1	SUCLG1-201	Known	Known	None	0.25	None	None	None	None
m54284U_191110_105540/109642219/ccs	PB_GM12878_R1	hg38_SIRV	chr7	99374732	99394695	+	10	1388	22361	78345	ENSG00000130429.14	ENST00000252725.10	ARPC1B	ARPC1B-201	Known	Known	None	0.699999988079071	None	None	None	None
m54284U_191111_172039/164627060/ccs	PB_GM12878_R2	hg38_SIRV	chr15	80152789	80186332	+	15	1465	41957	146047	ENSG00000103876.12	ENST00000261755.9	FAH	FAH-201	Known	Known	None	0.20000000298023224	None	None	None	None
9b563e24-c0b6-459e-9def-99aa101ce93d	ONT_GM12878_R1	hg38_SIRV	chr11	62567004	62559613	-	4	725	32022	390194	ENSG00000255508.7	ENCODEHT000390194	AP002990.1	ENCODEHT000390194	Known	ISM	Suffix	0.10000000149011612	None	None	None	None
m54284U_191110_105540/32506293/ccs	PB_GM12878_R1	hg38_SIRV	chrX	24211903	24214311	+	1	2417	56042	406018	ENSG00000005889.15	ENCODEHT000406018	ZFX	ENCODEHT000406018	Known	Genomic	None	0.6499999761581421	None	None	None	None
f9cd3de7-d866-4a00-9b5a-066e4f960b9c	ONT_GM12878_R1	hg38_SIRV	chr1	32222537	32231604	+	10	1383	1049	405436	ENSG00000084623.11	ENCODEHT000405436	EIF3I	ENCODEHT000405436	Known	ISM	Suffix	0.10000000149011612	None	None	None	None
m54284U_191111_172039/111609663/ccs	PB_GM12878_R2	hg38_SIRV	chr5	138575425	138557409	-	14	1743	16854	405704	ENSG00000113013.13	ENCODEHT000405704	HSPA9	ENCODEHT000405704	Known	ISM	Prefix	0.550000011920929	None	None	None	None
m54284U_191111_172039/59834426/ccs	PB_GM12878_R2	hg38_SIRV	chrX	24212207	24214294	+	1	2179	56042	406018	ENSG00000005889.15	ENCODEHT000406018	ZFX	ENCODEHT000406018	Known	Genomic	None	0.6499999761581421	None	None	None	None
m54284U_191110_105540/67568350/ccs	PB_GM12878_R1	hg38_SIRV	chr14	101704378	101703062	-	1	1316	39965	406019	ENSG00000258404.1	ENCODEHT000406019	LINC02320	ENCODEHT000406019	Known	Genomic	None	0.4000000059604645	None	None	None	None
m54284U_191110_105540/152764835/ccs	PB_GM12878_R1	hg38_SIRV	chrX	24212261	24214373	+	1	2196	56042	406018	ENSG00000005889.15	ENCODEHT000406018	ZFX	ENCODEHT000406018	Known	Genomic	None	0.6499999761581421	None	None	None	None
4acc9646-8e6e-4c92-a68e-70a6bf9dea3b	ONT_GM12878_R2	hg38_SIRV	chr17	39204095	39204723	+	2	295	46462	405847	ENSG00000108298.11	ENCODEHT000405847	RPL19	ENCODEHT000405847	Known	ISM	Suffix	0.0	None	None	None	None
01e0dc26-b4c4-40e5-a29c-7ce2a6c356de	ONT_GM12878_R1	hg38_SIRV	chr3	52239094	52228628	-	9	1534	10240	37825	ENSG00000247596.8	ENST00000305533.9	TWF2	TWF2-201	Known	Known	None	0.44999998807907104	None	None	None	None
aaebf7d5-1895-4655-86fe-dd449d972e12	ONT_GM12878_R2	hg38_SIRV	chr19	17859929	17863312	+	5	608	50186	179462	ENSG00000105640.12	ENST00000222247.9	RPL18A	RPL18A-201	Known	Known	None	0.05000000074505806	None	None	None	None
8a12168f-c694-41d0-8bff-8af15c211c4a	ONT_GM12878_R1	hg38_SIRV	chr11	62573846	62559604	-	10	1393	32021	110229	ENSG00000254772.9	ENST00000329251.4	EEF1G	EEF1G-201	Known	Known	None	0.10000000149011612	None	None	None	None
m54284U_191110_105540/1313602/ccs	PB_GM12878_R1	hg38_SIRV	chr15	80152790	80186354	+	15	1550	41957	146044	ENSG00000103876.12	ENST00000407106.5	FAH	FAH-202	Known	Known	None	0.20000000298023224	None	None	None	None
5895a412-6c07-426c-bab7-c5d36d6dc440	ONT_GM12878_R1	hg38_SIRV	chr4	151099630	151104638	+	6	863	14363	52538	ENSG00000145425.9	ENST00000274065.8	RPS3A	RPS3A-201	Known	Known	None	0.15000000596046448	None	None	None	None
m54284U_191110_105540/109971173/ccs	PB_GM12878_R1	hg38_SIRV	chr7	99374732	99394779	+	10	1472	22361	78345	ENSG00000130429.14	ENST00000252725.10	ARPC1B	ARPC1B-201	Known	Known	None	1.0	None	None	None	None
m54284U_191110_105540/149226944/ccs	PB_GM12878_R1	hg38_SIRV	chrX	24212352	24214402	+	1	2134	56042	406018	ENSG00000005889.15	ENCODEHT000406018	ZFX	ENCODEHT000406018	Known	Genomic	None	0.25	None	None	None	None
71b08c43-69cd-4c26-ad09-7b30bef7e138	ONT_GM12878_R1	hg38_SIRV	chr1	32222537	32231601	+	10	1380	1049	405436	ENSG00000084623.11	ENCODEHT000405436	EIF3I	ENCODEHT000405436	Known	ISM	Suffix	0.10000000149011612	None	None	None	None
m54284U_191110_105540/171574303/ccs	PB_GM12878_R1	hg38_SIRV	chr2	84459269	84423530	-	9	1257	6654	23538	ENSG00000163541.11	ENST00000393868.6	SUCLG1	SUCLG1-201	Known	Known	None	0.25	None	None	None	None
m54284U_191110_105540/9503920/ccs	PB_GM12878_R1	hg38_SIRV	chr16	81923488	81958019	+	12	1706	44748	405992	ENSG00000197943.9	ENCODEHT000405992	PLCG2	ENCODEHT000405992	Known	ISM	Suffix	0.25	None	None	None	None
m54284U_191111_172039/116983573/ccs	PB_GM12878_R2	hg38_SIRV	chr5	138575437	138557409	-	14	1755	16854	405704	ENSG00000113013.13	ENCODEHT000405704	HSPA9	ENCODEHT000405704	Known	ISM	Prefix	0.550000011920929	None	None	None	None
c1daf15e-2b08-4814-88e6-5fafc2540db8	ONT_GM12878_R1	hg38_SIRV	chrX	24212888	24214405	+	1	1595	56042	406018	ENSG00000005889.15	ENCODEHT000406018	ZFX	ENCODEHT000406018	Known	Genomic	None	0.20000000298023224	None	None	None	None
m54284U_191110_105540/24578695/ccs	PB_GM12878_R1	hg38_SIRV	chr15	80152790	80186348	+	15	1480	41957	146047	ENSG00000103876.12	ENST00000261755.9	FAH	FAH-201	Known	Known	None	0.20000000298023224	None	None	None	None
1cb46ff4-1b35-4a90-861b-11b62777c544	ONT_GM12878_R2	hg38_SIRV	chr3	52239082	52228629	-	9	1521	10240	37825	ENSG00000247596.8	ENST00000305533.9	TWF2	TWF2-201	Known	Known	None	0.5	None	None	None	None
39210de1-45ad-4962-bba9-fba67f138247	ONT_GM12878_R2	hg38_SIRV	chr17	39204095	39204713	+	2	285	46462	405847	ENSG00000108298.11	ENCODEHT000405847	RPL19	ENCODEHT000405847	Known	ISM	Suffix	0.10000000149011612	None	None	None	None
m54284U_191110_105540/110036653/ccs	PB_GM12878_R1	hg38_SIRV	chr7	99374732	99394779	+	10	1472	22361	78345	ENSG00000130429.14	ENST00000252725.10	ARPC1B	ARPC1B-201	Known	Known	None	1.0	None	None	None	None
315c8f02-9695-4fb3-a443-11cf3f5e88c3	ONT_GM12878_R1	hg38_SIRV	chr1	32222537	32231600	+	10	1385	1049	405436	ENSG00000084623.11	ENCODEHT000405436	EIF3I	ENCODEHT000405436	Known	ISM	Suffix	0.15000000596046448	None	None	None	None
350da42e-1275-4f1f-b9db-76d97800eb61	ONT_GM12878_R1	hg38_SIRV	chr11	62572743	62559604	-	9	1378	32021	110230	ENSG00000254772.9	ENST00000525340.5	EEF1G	EEF1G-203	Known	Known	None	0.10000000149011612	None	None	None	None
86747983-eae7-471f-85bc-872e3f2a82b0	ONT_GM12878_R2	hg38_SIRV	chr4	151099630	151104639	+	6	864	14363	52538	ENSG00000145425.9	ENST00000274065.8	RPS3A	RPS3A-201	Known	Known	None	0.15000000596046448	None	None	None	None
m54284U_191111_172039/141232721/ccs	PB_GM12878_R2	hg38_SIRV	chrX	24213665	24212914	-	1	752	89417	406020	ENCODEHG000089417	ENCODEHT000406020	ENCODEHG000089417	ENCODEHT000406020	Antisense	Antisense	None	0.8500000238418579	None	None	None	None
98095a6c-ea97-49d0-8692-ec1ebdecc03a	ONT_GM12878_R2	hg38_SIRV	chr19	17859929	17863314	+	5	617	50186	179462	ENSG00000105640.12	ENST00000222247.9	RPL18A	RPL18A-201	Known	Known	None	0.05000000074505806	None	None	None	None
2686e7b8-b692-4fe9-a0c4-5e207b1eed22	ONT_GM12878_R2	hg38_SIRV	chr14	101730384	101732513	+	4	683	39967	139221	ENSG00000258512.1	ENST00000556973.1	LINC00239	LINC00239-201	Known	Known	None	0.550000011920929	None	None	None	None
m54284U_191110_105540/172622161/ccs	PB_GM12878_R1	hg38_SIRV	chr2	84459270	84423530	-	9	1258	6654	23538	ENSG00000163541.11	ENST00000393868.6	SUCLG1	SUCLG1-201	Known	Known	None	0.25	None	None	None	None
m54284U_191111_172039/117180535/ccs	PB_GM12878_R2	hg38_SIRV	chr5	138575368	138557409	-	14	1686	16854	405704	ENSG00000113013.13	ENCODEHT000405704	HSPA9	ENCODEHT000405704	Known	ISM	Prefix	0.550000011920929	None	None	None	None
edbdd6f9-29c3-4c87-bb4c-66e7d52e232d	ONT_GM12878_R2	hg38_SIRV	chr16	81926807	81958291	+	11	1943	44748	406021	ENSG00000197943.9	ENCODEHT000406021	PLCG2	ENCODEHT000406021	Known	ISM	Suffix	0.25	None	None	None	None
m54284U_191110_105540/48103850/ccs	PB_GM12878_R1	hg38_SIRV	chr15	80152790	80186340	+	15	1472	41957	146047	ENSG00000103876.12	ENST00000261755.9	FAH	FAH-201	Known	Known	None	0.20000000298023224	None	None	None	None
3c793c11-6d99-43f2-979a-d22e87130091	ONT_GM12878_R2	hg38_SIRV	chrX	24213011	24214317	+	1	1390	56042	406018	ENSG00000005889.15	ENCODEHT000406018	ZFX	ENCODEHT000406018	Known	Genomic	None	0.44999998807907104	None	None	None	None
9d5110cf-af3b-4ecc-ac12-625fe97fa876	ONT_GM12878_R1	hg38_SIRV	chr1	32222537	32231595	+	10	1374	1049	405436	ENSG00000084623.11	ENCODEHT000405436	EIF3I	ENCODEHT000405436	Known	ISM	Suffix	0.15000000596046448	None	None	None	None
m54284U_191110_105540/67832637/ccs	PB_GM12878_R1	hg38_SIRV	chr15	80152790	80186346	+	14	1374	41957	406022	ENSG00000103876.12	ENCODEHT000406022	FAH	ENCODEHT000406022	Known	NNC	None	0.20000000298023224	None	None	None	None
d06b828d-aca1-441b-a95b-47fa0277e7f6	ONT_GM12878_R2	hg38_SIRV	chr17	39204095	39204723	+	2	287	46462	405847	ENSG00000108298.11	ENCODEHT000405847	RPL19	ENCODEHT000405847	Known	ISM	Suffix	0.0	None	None	None	None
07fe0ff1-4666-4a5a-9bbd-1918bf52a040	ONT_GM12878_R2	hg38_SIRV	chr3	52239053	52228629	-	9	1492	10240	37825	ENSG00000247596.8	ENST00000305533.9	TWF2	TWF2-201	Known	Known	None	0.5	None	None	None	None
m54284U_191111_172039/38797419/ccs	PB_GM12878_R2	hg38_SIRV	chrX	24213087	24214508	+	1	1505	56042	406018	ENSG00000005889.15	ENCODEHT000406018	ZFX	ENCODEHT000406018	Known	Genomic	None	0.15000000596046448	None	None	None	None
m54284U_191110_105540/110101780/ccs	PB_GM12878_R1	hg38_SIRV	chr7	99374732	99394696	+	10	1389	22361	78345	ENSG00000130429.14	ENST00000252725.10	ARPC1B	ARPC1B-201	Known	Known	None	0.699999988079071	None	None	None	None
39272de5-585c-47a0-a252-43850ca7c0cb	ONT_GM12878_R1	hg38_SIRV	chr14	101761671	101912620	+	14	1829	39968	406023	ENSG00000078304.19	ENCODEHT000406023	PPP2R5C	ENCODEHT000406023	Known	ISM	Prefix	0.20000000298023224	None	None	None	None
ac8790ca-c8af-42c6-ab34-4bcbd2ddda9b	ONT_GM12878_R2	hg38_SIRV	chr4	151099630	151104632	+	6	843	14363	52538	ENSG00000145425.9	ENST00000274065.8	RPS3A	RPS3A-201	Known	Known	None	0.15000000596046448	None	None	None	None
m54284U_191111_172039/112461620/ccs	PB_GM12878_R2	hg38_SIRV	chrX	24213087	24214294	+	1	1291	56042	406018	ENSG00000005889.15	ENCODEHT000406018	ZFX	ENCODEHT000406018	Known	Genomic	None	0.6499999761581421	None	None	None	None
ca230224-1df3-408d-bae1-f01604cc1d77	ONT_GM12878_R1	hg38_SIRV	chr11	62567483	62559626	-	5	810	32022	390191	ENSG00000255508.7	ENCODEHT000390191	AP002990.1	ENCODEHT000390191	Known	ISM	Suffix	0.10000000149011612	None	None	None	None
f8e9a753-901a-49e5-a8b1-136dc034d445	ONT_GM12878_R2	hg38_SIRV	chr19	17859929	17863312	+	5	600	50186	179462	ENSG00000105640.12	ENST00000222247.9	RPL18A	RPL18A-201	Known	Known	None	0.05000000074505806	None	None	None	None
m54284U_191111_172039/118754087/ccs	PB_GM12878_R2	hg38_SIRV	chr5	138575455	138557409	-	14	1773	16854	405704	ENSG00000113013.13	ENCODEHT000405704	HSPA9	ENCODEHT000405704	Known	ISM	Prefix	0.550000011920929	None	None	None	None
c76b3779-7870-4eeb-aab9-44f846fee82f	ONT_GM12878_R2	hg38_SIRV	chrX	24213088	24214400	+	1	1392	56042	406018	ENSG00000005889.15	ENCODEHT000406018	ZFX	ENCODEHT000406018	Known	Genomic	None	0.20000000298023224	None	None	None	None
dea064b3-e41b-4e5c-84b0-b7211ed3da69	ONT_GM12878_R1	hg38_SIRV	chr14	101761721	101912606	+	15	1905	39968	406024	ENSG00000078304.19	ENCODEHT000406024	PPP2R5C	ENCODEHT000406024	Known	NNC	None	0.30000001192092896	None	None	None	None
m54284U_191110_105540/172623724/ccs	PB_GM12878_R1	hg38_SIRV	chr2	84459253	84423530	-	9	1241	6654	23538	ENSG00000163541.11	ENST00000393868.6	SUCLG1	SUCLG1-201	Known	Known	None	0.25	None	None	None	None
m54284U_191110_105540/65697/ccs	PB_GM12878_R1	hg38_SIRV	chr16	81927356	81958022	+	11	1677	44748	406021	ENSG00000197943.9	ENCODEHT000406021	PLCG2	ENCODEHT000406021	Known	ISM	Suffix	0.25	None	None	None	None
d400cddd-cb9c-461f-9776-dbf2e8bf2d1e	ONT_GM12878_R1	hg38_SIRV	chr1	32222537	32231605	+	10	1376	1049	405436	ENSG00000084623.11	ENCODEHT000405436	EIF3I	ENCODEHT000405436	Known	ISM	Suffix	0.05000000074505806	None	None	None	None
m54284U_191110_105540/164430993/ccs	PB_GM12878_R1	hg38_SIRV	chr15	80152790	80186348	+	15	1480	41957	146047	ENSG00000103876.12	ENST00000261755.9	FAH	FAH-201	Known	Known	None	0.20000000298023224	None	None	None	None
m54284U_191110_105540/118752669/ccs	PB_GM12878_R1	hg38_SIRV	chrX	24213136	24214295	+	1	1243	56042	406018	ENSG00000005889.15	ENCODEHT000406018	ZFX	ENCODEHT000406018	Known	Genomic	None	0.699999988079071	None	None	None	None
c8f93161-c085-44a2-8712-33c2bea56985	ONT_GM12878_R2	hg38_SIRV	chr3	52235114	52228628	-	8	1423	10240	405511	ENSG00000247596.8	ENCODEHT000405511	TWF2	ENCODEHT000405511	Known	ISM	Suffix	0.550000011920929	None	None	None	None
m54284U_191110_105540/110429541/ccs	PB_GM12878_R1	hg38_SIRV	chr7	99374732	99394698	+	10	1391	22361	78345	ENSG00000130429.14	ENST00000252725.10	ARPC1B	ARPC1B-201	Known	Known	None	0.699999988079071	None	None	None	None
91c4d6e9-7f79-4cda-87cd-cfaddb13857c	ONT_GM12878_R2	hg38_SIRV	chr17	39204095	39204710	+	2	282	46462	405847	ENSG00000108298.11	ENCODEHT000405847	RPL19	ENCODEHT000405847	Known	ISM	Suffix	0.20000000298023224	None	None	None	None
56cf7c44-c840-4486-8b6e-5c76dd4e0abf	ONT_GM12878_R2	hg38_SIRV	chr4	151099630	151104632	+	6	857	14363	52538	ENSG00000145425.9	ENST00000274065.8	RPS3A	RPS3A-201	Known	Known	None	0.15000000596046448	None	None	None	None
m54284U_191111_172039/102107027/ccs	PB_GM12878_R2	hg38_SIRV	chrX	24213136	24214510	+	1	1458	56042	406018	ENSG00000005889.15	ENCODEHT000406018	ZFX	ENCODEHT000406018	Known	Genomic	None	0.15000000596046448	None	None	None	None
m54284U_191110_105540/50661130/ccs	PB_GM12878_R1	hg38_SIRV	chrX	24213184	24214294	+	1	1194	56042	406018	ENSG00000005889.15	ENCODEHT000406018	ZFX	ENCODEHT000406018	Known	Genomic	None	0.6499999761581421	None	None	None	None
ee64dc47-a26b-45c4-a066-74cfd16e0978	ONT_GM12878_R1	hg38_SIRV	chr11	62567485	62559626	-	5	812	32022	390191	ENSG00000255508.7	ENCODEHT000390191	AP002990.1	ENCODEHT000390191	Known	ISM	Suffix	0.10000000149011612	None	None	None	None
c5be7330-1bfb-473d-9bd0-15f8a642985f	ONT_GM12878_R2	hg38_SIRV	chr19	17859929	17863315	+	5	611	50186	179462	ENSG00000105640.12	ENST00000222247.9	RPL18A	RPL18A-201	Known	Known	None	0.05000000074505806	None	None	None	None
m54284U_191111_172039/119341215/ccs	PB_GM12878_R2	hg38_SIRV	chr5	138575414	138557409	-	14	1732	16854	405704	ENSG00000113013.13	ENCODEHT000405704	HSPA9	ENCODEHT000405704	Known	ISM	Prefix	0.550000011920929	None	None	None	None
m54284U_191110_105540/51119478/ccs	PB_GM12878_R1	hg38_SIRV	chrX	24213184	24214295	+	1	1195	56042	406018	ENSG00000005889.15	ENCODEHT000406018	ZFX	ENCODEHT000406018	Known	Genomic	None	0.699999988079071	None	None	None	None
m54284U_191110_105540/178586916/ccs	PB_GM12878_R1	hg38_SIRV	chr15	80152790	80186340	+	15	1472	41957	146047	ENSG00000103876.12	ENST00000261755.9	FAH	FAH-201	Known	Known	None	0.20000000298023224	None	None	None	None
m54284U_191110_105540/1639874/ccs	PB_GM12878_R1	hg38_SIRV	chr16	81927356	81958022	+	11	1677	44748	406021	ENSG00000197943.9	ENCODEHT000406021	PLCG2	ENCODEHT000406021	Known	ISM	Suffix	0.25	None	None	None	None
8121d31c-f175-4dc8-ba84-54563f0de66e	ONT_GM12878_R1	hg38_SIRV	chr1	32222537	32231601	+	9	1216	1049	406025	ENSG00000084623.11	ENCODEHT000406025	EIF3I	ENCODEHT000406025	Known	ISM	Suffix	0.10000000149011612	None	None	None	None
m54284U_191110_105540/57215601/ccs	PB_GM12878_R1	hg38_SIRV	chrX	24213184	24214404	+	1	1304	56042	406018	ENSG00000005889.15	ENCODEHT000406018	ZFX	ENCODEHT000406018	Known	Genomic	None	0.25	None	None	None	None
m54284U_191110_105540/172952335/ccs	PB_GM12878_R1	hg38_SIRV	chr2	84459280	84423530	-	9	1268	6654	23538	ENSG00000163541.11	ENST00000393868.6	SUCLG1	SUCLG1-201	Known	Known	None	0.25	None	None	None	None
m54284U_191110_105540/984755/ccs	PB_GM12878_R1	hg38_SIRV	chr4	151099631	151104633	+	6	857	14363	52538	ENSG00000145425.9	ENST00000274065.8	RPS3A	RPS3A-201	Known	Known	None	0.15000000596046448	None	None	None	None
m54284U_191110_105540/110756324/ccs	PB_GM12878_R1	hg38_SIRV	chr7	99374732	99394698	+	11	1509	22361	78344	ENSG00000130429.14	ENST00000645391.1	ARPC1B	ARPC1B-222	Known	Known	None	0.699999988079071	None	None	None	None
b84db657-fbdb-4ad8-a46c-606b1182ec6d	ONT_GM12878_R1	hg38_SIRV	chr14	101761734	101765320	+	3	420	39968	139225	ENSG00000078304.19	ENST00000556260.6	PPP2R5C	PPP2R5C-218	Known	Known	None	0.20000000298023224	None	None	None	None
60bd0499-be1c-40d9-9e74-fac93fe342f7	ONT_GM12878_R2	hg38_SIRV	chr3	52231003	52228630	-	4	973	10240	405491	ENSG00000247596.8	ENCODEHT000405491	TWF2	ENCODEHT000405491	Known	ISM	Suffix	0.550000011920929	None	None	None	None
m54284U_191110_105540/61014067/ccs	PB_GM12878_R1	hg38_SIRV	chrX	24213184	24214295	+	1	1195	56042	406018	ENSG00000005889.15	ENCODEHT000406018	ZFX	ENCODEHT000406018	Known	Genomic	None	0.699999988079071	None	None	None	None
db5323fd-2728-4c1f-9cd9-afb97ec025d5	ONT_GM12878_R2	hg38_SIRV	chr17	39204095	39204724	+	2	296	46462	405847	ENSG00000108298.11	ENCODEHT000405847	RPL19	ENCODEHT000405847	Known	ISM	Suffix	0.05000000074505806	None	None	None	None
m54284U_191110_105540/67111078/ccs	PB_GM12878_R1	hg38_SIRV	chrX	24213184	24214401	+	1	1301	56042	406018	ENSG00000005889.15	ENCODEHT000406018	ZFX	ENCODEHT000406018	Known	Genomic	None	0.25	None	None	None	None
bfb65a43-5cf3-4fbd-bcb7-0888bdf56cd2	ONT_GM12878_R1	hg38_SIRV	chr11	62572743	62559604	-	9	1378	32021	110230	ENSG00000254772.9	ENST00000525340.5	EEF1G	EEF1G-203	Known	Known	None	0.10000000149011612	None	None	None	None
m54284U_191111_172039/107348811/ccs	PB_GM12878_R2	hg38_SIRV	chr15	80152790	80186354	+	15	1486	41957	146047	ENSG00000103876.12	ENST00000261755.9	FAH	FAH-201	Known	Known	None	0.20000000298023224	None	None	None	None
m54284U_191111_172039/121439843/ccs	PB_GM12878_R2	hg38_SIRV	chr5	138575425	138557409	-	14	1743	16854	405704	ENSG00000113013.13	ENCODEHT000405704	HSPA9	ENCODEHT000405704	Known	ISM	Prefix	0.550000011920929	None	None	None	None
afa06665-9b11-4204-9699-c1f9fc13f2bb	ONT_GM12878_R2	hg38_SIRV	chr19	17859929	17863315	+	5	611	50186	179462	ENSG00000105640.12	ENST00000222247.9	RPL18A	RPL18A-201	Known	Known	None	0.05000000074505806	None	None	None	None
m54284U_191110_105540/112722995/ccs	PB_GM12878_R1	hg38_SIRV	chrX	24213184	24214402	+	1	1302	56042	406018	ENSG00000005889.15	ENCODEHT000406018	ZFX	ENCODEHT000406018	Known	Genomic	None	0.25	None	None	None	None
m54284U_191110_105540/1966294/ccs	PB_GM12878_R1	hg38_SIRV	chr4	151099631	151104636	+	6	860	14363	52538	ENSG00000145425.9	ENST00000274065.8	RPS3A	RPS3A-201	Known	Known	None	0.20000000298023224	None	None	None	None
m54284U_191110_105540/6620778/ccs	PB_GM12878_R1	hg38_SIRV	chr16	81927356	81958022	+	11	1677	44748	406021	ENSG00000197943.9	ENCODEHT000406021	PLCG2	ENCODEHT000406021	Known	ISM	Suffix	0.25	None	None	None	None
m54284U_191110_105540/176294631/ccs	PB_GM12878_R1	hg38_SIRV	chrX	24213184	24214404	+	1	1304	56042	406018	ENSG00000005889.15	ENCODEHT000406018	ZFX	ENCODEHT000406018	Known	Genomic	None	0.25	None	None	None	None
3bb0315f-54cf-4d6f-958a-28e0554cddbe	ONT_GM12878_R1	hg38_SIRV	chr14	101761749	101765467	+	3	552	39968	139225	ENSG00000078304.19	ENST00000556260.6	PPP2R5C	PPP2R5C-218	Known	Known	None	0.10000000149011612	None	None	None	None
m54284U_191110_105540/110822750/ccs	PB_GM12878_R1	hg38_SIRV	chr7	99374732	99394696	+	10	1389	22361	78345	ENSG00000130429.14	ENST00000252725.10	ARPC1B	ARPC1B-201	Known	Known	None	0.699999988079071	None	None	None	None
42b4b8b5-e01d-40df-8a8b-aa8d842bb105	ONT_GM12878_R1	hg38_SIRV	chr1	32222537	32231536	+	10	1306	1049	405436	ENSG00000084623.11	ENCODEHT000405436	EIF3I	ENCODEHT000405436	Known	ISM	Suffix	0.25	None	None	None	None
m54284U_191110_105540/173736042/ccs	PB_GM12878_R1	hg38_SIRV	chr2	84459239	84423530	-	9	1227	6654	23538	ENSG00000163541.11	ENST00000393868.6	SUCLG1	SUCLG1-201	Known	Known	None	0.25	None	None	None	None
c3561b77-cac5-411f-878b-9de2cabfbca1	ONT_GM12878_R2	hg38_SIRV	chr3	52235114	52228628	-	8	1430	10240	405511	ENSG00000247596.8	ENCODEHT000405511	TWF2	ENCODEHT000405511	Known	ISM	Suffix	0.550000011920929	None	None	None	None
m54284U_191111_172039/10683967/ccs	PB_GM12878_R2	hg38_SIRV	chrX	24213184	24214372	+	1	1272	56042	406018	ENSG00000005889.15	ENCODEHT000406018	ZFX	ENCODEHT000406018	Known	Genomic	None	0.6499999761581421	None	None	None	None
05c3ff9e-2086-48db-9de6-f268ab2e35bf	ONT_GM12878_R1	hg38_SIRV	chr14	101761775	101912620	+	14	1761	39968	406026	ENSG00000078304.19	ENCODEHT000406026	PPP2R5C	ENCODEHT000406026	Known	NNC	None	0.20000000298023224	None	None	None	None
m54284U_191110_105540/38144637/ccs	PB_GM12878_R1	hg38_SIRV	chr15	80152791	80186331	+	15	1462	41957	146047	ENSG00000103876.12	ENST00000261755.9	FAH	FAH-201	Known	Known	None	0.20000000298023224	None	None	None	None
64945cea-0faf-44d7-a812-1c37bb195799	ONT_GM12878_R1	hg38_SIRV	chr11	62573850	62559604	-	10	1385	32021	110229	ENSG00000254772.9	ENST00000329251.4	EEF1G	EEF1G-201	Known	Known	None	0.10000000149011612	None	None	None	None
m54284U_191111_172039/32638386/ccs	PB_GM12878_R2	hg38_SIRV	chrX	24213184	24216084	+	1	2984	56042	406018	ENSG00000005889.15	ENCODEHT000406018	ZFX	ENCODEHT000406018	Known	Genomic	None	0.20000000298023224	None	None	None	None
m54284U_191110_105540/2492889/ccs	PB_GM12878_R1	hg38_SIRV	chr4	151099631	151104636	+	6	860	14363	52538	ENSG00000145425.9	ENST00000274065.8	RPS3A	RPS3A-201	Known	Known	None	0.20000000298023224	None	None	None	None
m54284U_191111_172039/122947417/ccs	PB_GM12878_R2	hg38_SIRV	chr5	138575427	138557409	-	14	1745	16854	405704	ENSG00000113013.13	ENCODEHT000405704	HSPA9	ENCODEHT000405704	Known	ISM	Prefix	0.550000011920929	None	None	None	None
6564a06e-82f8-425b-826b-3a04032ee965	ONT_GM12878_R2	hg38_SIRV	chr17	39204095	39204719	+	2	291	46462	405847	ENSG00000108298.11	ENCODEHT000405847	RPL19	ENCODEHT000405847	Known	ISM	Suffix	0.0	None	None	None	None
6bd31322-9db8-4362-bb6b-c13b32039383	ONT_GM12878_R2	hg38_SIRV	chr19	17859929	17863317	+	5	613	50186	179462	ENSG00000105640.12	ENST00000222247.9	RPL18A	RPL18A-201	Known	Known	None	0.05000000074505806	None	None	None	None
m54284U_191111_172039/50923237/ccs	PB_GM12878_R2	hg38_SIRV	chrX	24213184	24216087	+	1	2987	56042	406018	ENSG00000005889.15	ENCODEHT000406018	ZFX	ENCODEHT000406018	Known	Genomic	None	0.15000000596046448	None	None	None	None
aa403d04-759b-4440-ab19-b939e41fcd60	ONT_GM12878_R1	hg38_SIRV	chr1	32222537	32231602	+	10	1375	1049	405436	ENSG00000084623.11	ENCODEHT000405436	EIF3I	ENCODEHT000405436	Known	ISM	Suffix	0.10000000149011612	None	None	None	None
m54284U_191110_105540/7929947/ccs	PB_GM12878_R1	hg38_SIRV	chr16	81927356	81958013	+	11	1668	44748	406021	ENSG00000197943.9	ENCODEHT000406021	PLCG2	ENCODEHT000406021	Known	ISM	Suffix	0.44999998807907104	None	None	None	None
m54284U_191110_105540/111018015/ccs	PB_GM12878_R1	hg38_SIRV	chr7	99374732	99394779	+	10	1472	22361	78345	ENSG00000130429.14	ENST00000252725.10	ARPC1B	ARPC1B-201	Known	Known	None	1.0	None	None	None	None
ea770d3f-89d4-46d4-a411-d15b6c21cffa	ONT_GM12878_R1	hg38_SIRV	chr3	52239139	52228631	-	9	1576	10240	37825	ENSG00000247596.8	ENST00000305533.9	TWF2	TWF2-201	Known	Known	None	0.5	None	None	None	None
m54284U_191111_172039/59245320/ccs	PB_GM12878_R2	hg38_SIRV	chrX	24213184	24214400	+	1	1300	56042	406018	ENSG00000005889.15	ENCODEHT000406018	ZFX	ENCODEHT000406018	Known	Genomic	None	0.20000000298023224	None	None	None	None
m54284U_191110_105540/180158568/ccs	PB_GM12878_R1	hg38_SIRV	chr15	80152791	80186342	+	15	1473	41957	146047	ENSG00000103876.12	ENST00000261755.9	FAH	FAH-201	Known	Known	None	0.15000000596046448	None	None	None	None
m54284U_191110_105540/173801975/ccs	PB_GM12878_R1	hg38_SIRV	chr2	84459277	84423530	-	9	1265	6654	23538	ENSG00000163541.11	ENST00000393868.6	SUCLG1	SUCLG1-201	Known	Known	None	0.25	None	None	None	None
d12c95ee-0d79-44ab-b91d-e32cddec1bba	ONT_GM12878_R2	hg38_SIRV	chr14	101761905	101912495	+	14	1619	39968	406023	ENSG00000078304.19	ENCODEHT000406023	PPP2R5C	ENCODEHT000406023	Known	ISM	Prefix	0.3499999940395355	None	None	None	None
m54284U_191111_172039/72025927/ccs	PB_GM12878_R2	hg38_SIRV	chrX	24213184	24214373	+	1	1273	56042	406018	ENSG00000005889.15	ENCODEHT000406018	ZFX	ENCODEHT000406018	Known	Genomic	None	0.6499999761581421	None	None	None	None
d396ba06-19d9-44e8-9200-af8692d5f354	ONT_GM12878_R1	hg38_SIRV	chr11	62573844	62559604	-	10	1391	32021	110229	ENSG00000254772.9	ENST00000329251.4	EEF1G	EEF1G-201	Known	Known	None	0.10000000149011612	None	None	None	None
m54284U_191111_172039/118557218/ccs	PB_GM12878_R2	hg38_SIRV	chrX	24213184	24214404	+	1	1304	56042	406018	ENSG00000005889.15	ENCODEHT000406018	ZFX	ENCODEHT000406018	Known	Genomic	None	0.25	None	None	None	None
cc259aa1-8a84-4e0d-9820-48195f585e76	ONT_GM12878_R1	hg38_SIRV	chr1	32222537	32231573	+	10	1352	1049	405436	ENSG00000084623.11	ENCODEHT000405436	EIF3I	ENCODEHT000405436	Known	ISM	Suffix	0.25	None	None	None	None
m54284U_191110_105540/2621947/ccs	PB_GM12878_R1	hg38_SIRV	chr4	151099631	151104634	+	6	858	14363	52538	ENSG00000145425.9	ENST00000274065.8	RPS3A	RPS3A-201	Known	Known	None	0.20000000298023224	None	None	None	None
m54284U_191111_172039/123994926/ccs	PB_GM12878_R2	hg38_SIRV	chr5	138575433	138557409	-	14	1751	16854	405704	ENSG00000113013.13	ENCODEHT000405704	HSPA9	ENCODEHT000405704	Known	ISM	Prefix	0.550000011920929	None	None	None	None
m54284U_191111_172039/59115548/ccs	PB_GM12878_R2	hg38_SIRV	chr15	80152791	80186361	+	15	1492	41957	146047	ENSG00000103876.12	ENST00000261755.9	FAH	FAH-201	Known	Known	None	0.20000000298023224	None	None	None	None
m54284U_191111_172039/133432295/ccs	PB_GM12878_R2	hg38_SIRV	chrX	24213184	24214516	+	1	1416	56042	406018	ENSG00000005889.15	ENCODEHT000406018	ZFX	ENCODEHT000406018	Known	Genomic	None	0.20000000298023224	None	None	None	None
m54284U_191110_105540/88541204/ccs	PB_GM12878_R1	hg38_SIRV	chr16	81927356	81958022	+	11	1677	44748	406021	ENSG00000197943.9	ENCODEHT000406021	PLCG2	ENCODEHT000406021	Known	ISM	Suffix	0.25	None	None	None	None
d42bbc51-bcf3-41b5-b48d-499c861a75dc	ONT_GM12878_R2	hg38_SIRV	chr19	17859929	17863316	+	5	612	50186	179462	ENSG00000105640.12	ENST00000222247.9	RPL18A	RPL18A-201	Known	Known	None	0.05000000074505806	None	None	None	None
m54284U_191110_105540/112396528/ccs	PB_GM12878_R1	hg38_SIRV	chr7	99374732	99394696	+	10	1389	22361	78345	ENSG00000130429.14	ENST00000252725.10	ARPC1B	ARPC1B-201	Known	Known	None	0.699999988079071	None	None	None	None
m54284U_191111_172039/139001897/ccs	PB_GM12878_R2	hg38_SIRV	chrX	24213184	24214397	+	1	1297	56042	406018	ENSG00000005889.15	ENCODEHT000406018	ZFX	ENCODEHT000406018	Known	Genomic	None	0.20000000298023224	None	None	None	None
147a1021-b377-41c2-8725-28c4428fb457	ONT_GM12878_R2	hg38_SIRV	chr3	52230949	52228631	-	4	918	10240	405491	ENSG00000247596.8	ENCODEHT000405491	TWF2	ENCODEHT000405491	Known	ISM	Suffix	0.5	None	None	None	None
8719c158-9ed5-4e50-a952-4c2d75b5268c	ONT_GM12878_R2	hg38_SIRV	chr17	39204097	39204724	+	2	294	46462	405847	ENSG00000108298.11	ENCODEHT000405847	RPL19	ENCODEHT000405847	Known	ISM	Suffix	0.05000000074505806	None	None	None	None
ed88444d-bfe9-4b1f-b182-56761907fd7d	ONT_GM12878_R1	hg38_SIRV	chr14	101761779	101824463	+	4	824	39968	406027	ENSG00000078304.19	ENCODEHT000406027	PPP2R5C	ENCODEHT000406027	Known	NIC	None	0.15000000596046448	None	None	None	None
m54284U_191110_105540/109380869/ccs	PB_GM12878_R1	hg38_SIRV	chrX	24213394	24214400	+	1	1090	56042	406018	ENSG00000005889.15	ENCODEHT000406018	ZFX	ENCODEHT000406018	Known	Genomic	None	0.20000000298023224	None	None	None	None
edae5da5-1bdd-44ed-8bcc-03cb4d02d50b	ONT_GM12878_R1	hg38_SIRV	chr11	62572743	62559604	-	9	1372	32021	110230	ENSG00000254772.9	ENST00000525340.5	EEF1G	EEF1G-203	Known	Known	None	0.10000000149011612	None	None	None	None
f746d8ec-7866-4c07-b2d4-81798a401278	ONT_GM12878_R1	hg38_SIRV	chr1	32222537	32231602	+	10	1381	1049	405436	ENSG00000084623.11	ENCODEHT000405436	EIF3I	ENCODEHT000405436	Known	ISM	Suffix	0.10000000149011612	None	None	None	None
6e891abc-7615-4598-b518-30910bf80375	ONT_GM12878_R1	hg38_SIRV	chr14	101761785	101912620	+	14	1749	39968	406028	ENSG00000078304.19	ENCODEHT000406028	PPP2R5C	ENCODEHT000406028	Known	NNC	None	0.20000000298023224	None	None	None	None
m54284U_191110_105540/174131429/ccs	PB_GM12878_R1	hg38_SIRV	chr2	84433369	84423532	-	3	2294	6654	405732	ENSG00000163541.11	ENCODEHT000405732	SUCLG1	ENCODEHT000405732	Known	ISM	Suffix	0.25	None	None	None	None
m54284U_191111_172039/170590507/ccs	PB_GM12878_R2	hg38_SIRV	chr15	80152791	80186348	+	15	1479	41957	146047	ENSG00000103876.12	ENST00000261755.9	FAH	FAH-201	Known	Known	None	0.20000000298023224	None	None	None	None
7d293e5c-0bda-43f2-a0d4-92a540c413b7	ONT_GM12878_R1	hg38_SIRV	chrX	24213651	24214404	+	1	831	56042	406018	ENSG00000005889.15	ENCODEHT000406018	ZFX	ENCODEHT000406018	Known	Genomic	None	0.25	None	None	None	None
m54284U_191110_105540/89523463/ccs	PB_GM12878_R1	hg38_SIRV	chr16	81927356	81958022	+	11	1677	44748	406021	ENSG00000197943.9	ENCODEHT000406021	PLCG2	ENCODEHT000406021	Known	ISM	Suffix	0.25	None	None	None	None
m54284U_191110_105540/2819898/ccs	PB_GM12878_R1	hg38_SIRV	chr4	151099631	151104636	+	6	860	14363	52538	ENSG00000145425.9	ENST00000274065.8	RPS3A	RPS3A-201	Known	Known	None	0.20000000298023224	None	None	None	None
m54284U_191111_172039/124453642/ccs	PB_GM12878_R2	hg38_SIRV	chr5	138575437	138557409	-	14	1755	16854	405704	ENSG00000113013.13	ENCODEHT000405704	HSPA9	ENCODEHT000405704	Known	ISM	Prefix	0.550000011920929	None	None	None	None
m54284U_191110_105540/131271476/ccs	PB_GM12878_R1	hg38_SIRV	chrX	24213668	24214404	+	1	820	56042	406018	ENSG00000005889.15	ENCODEHT000406018	ZFX	ENCODEHT000406018	Known	Genomic	None	0.25	None	None	None	None
m54284U_191110_105540/112658458/ccs	PB_GM12878_R1	hg38_SIRV	chr7	99374732	99394698	+	10	1391	22361	78345	ENSG00000130429.14	ENST00000252725.10	ARPC1B	ARPC1B-201	Known	Known	None	0.699999988079071	None	None	None	None
49224bc4-185e-411b-9f72-941e9b0d03ac	ONT_GM12878_R2	hg38_SIRV	chr19	17859929	17863311	+	5	599	50186	179462	ENSG00000105640.12	ENST00000222247.9	RPL18A	RPL18A-201	Known	Known	None	0.05000000074505806	None	None	None	None
33861b48-3cf1-4b9f-b24f-a399b7567300	ONT_GM12878_R2	hg38_SIRV	chr3	52239109	52228631	-	9	1546	10240	37825	ENSG00000247596.8	ENST00000305533.9	TWF2	TWF2-201	Known	Known	None	0.5	None	None	None	None
m54284U_191110_105540/62326886/ccs	PB_GM12878_R1	hg38_SIRV	chrX	24213762	24216083	+	1	2405	56042	406018	ENSG00000005889.15	ENCODEHT000406018	ZFX	ENCODEHT000406018	Known	Genomic	None	0.25	None	None	None	None
5f7e124b-24c0-49c7-bfa9-cc99a28b6f75	ONT_GM12878_R1	hg38_SIRV	chr1	32222537	32231604	+	10	1377	1049	405436	ENSG00000084623.11	ENCODEHT000405436	EIF3I	ENCODEHT000405436	Known	ISM	Suffix	0.10000000149011612	None	None	None	None
m54284U_191111_172039/172033151/ccs	PB_GM12878_R2	hg38_SIRV	chr15	80152792	80186348	+	15	1478	41957	146047	ENSG00000103876.12	ENST00000261755.9	FAH	FAH-201	Known	Known	None	0.20000000298023224	None	None	None	None
87c78133-37f7-4b34-8609-7a223f72ce07	ONT_GM12878_R1	hg38_SIRV	chr11	62573853	62559604	-	10	1386	32021	110229	ENSG00000254772.9	ENST00000329251.4	EEF1G	EEF1G-201	Known	Known	None	0.10000000149011612	None	None	None	None
1ce6357d-12ca-42ce-88fa-9be29b344927	ONT_GM12878_R2	hg38_SIRV	chr17	39204097	39204706	+	2	276	46462	405847	ENSG00000108298.11	ENCODEHT000405847	RPL19	ENCODEHT000405847	Known	ISM	Suffix	0.3499999940395355	None	None	None	None
m54284U_191110_105540/92932236/ccs	PB_GM12878_R1	hg38_SIRV	chr16	81927356	81958027	+	11	1682	44748	406021	ENSG00000197943.9	ENCODEHT000406021	PLCG2	ENCODEHT000406021	Known	ISM	Suffix	0.20000000298023224	None	None	None	None
m54284U_191110_105540/174195307/ccs	PB_GM12878_R1	hg38_SIRV	chr2	84459279	84423530	-	9	1267	6654	23538	ENSG00000163541.11	ENST00000393868.6	SUCLG1	SUCLG1-201	Known	Known	None	0.25	None	None	None	None
m54284U_191110_105540/7668006/ccs	PB_GM12878_R1	hg38_SIRV	chrX	24214520	24213700	-	1	821	89418	406029	ENCODEHG000089418	ENCODEHT000406029	ENCODEHG000089418	ENCODEHT000406029	Antisense	Antisense	None	1.0	None	None	None	None
e76bf75c-40d0-4bed-b18d-52394548b1b5	ONT_GM12878_R2	hg38_SIRV	chr14	101761786	101836509	+	4	708	39968	406030	ENSG00000078304.19	ENCODEHT000406030	PPP2R5C	ENCODEHT000406030	Known	NIC	None	0.25	None	None	None	None
m54284U_191110_105540/3409462/ccs	PB_GM12878_R1	hg38_SIRV	chr4	151099631	151104640	+	6	864	14363	52538	ENSG00000145425.9	ENST00000274065.8	RPS3A	RPS3A-201	Known	Known	None	0.15000000596046448	None	None	None	None
m54284U_191111_172039/141296125/ccs	PB_GM12878_R2	hg38_SIRV	chr5	138575399	138557409	-	14	1717	16854	405704	ENSG00000113013.13	ENCODEHT000405704	HSPA9	ENCODEHT000405704	Known	ISM	Prefix	0.550000011920929	None	None	None	None
m54284U_191110_105540/112984642/ccs	PB_GM12878_R1	hg38_SIRV	chr7	99374732	99394778	+	10	1471	22361	78345	ENSG00000130429.14	ENST00000252725.10	ARPC1B	ARPC1B-201	Known	Known	None	0.949999988079071	None	None	None	None
m54284U_191110_105540/74909555/ccs	PB_GM12878_R1	hg38_SIRV	chr3	52239148	52228632	-	9	1584	10240	37825	ENSG00000247596.8	ENST00000305533.9	TWF2	TWF2-201	Known	Known	None	0.550000011920929	None	None	None	None
4a8c3593-f097-4429-9c2e-600f1d7362f4	ONT_GM12878_R1	hg38_SIRV	chr1	32222537	32231602	+	10	1387	1049	405436	ENSG00000084623.11	ENCODEHT000405436	EIF3I	ENCODEHT000405436	Known	ISM	Suffix	0.10000000149011612	None	None	None	None
9112fa80-ddea-4e4c-933c-0fbeb99eb159	ONT_GM12878_R2	hg38_SIRV	chr19	17859929	17863314	+	5	610	50186	179462	ENSG00000105640.12	ENST00000222247.9	RPL18A	RPL18A-201	Known	Known	None	0.05000000074505806	None	None	None	None
90ba7eef-8b85-4a52-954e-7024f81c0f52	ONT_GM12878_R2	hg38_SIRV	chr15	80152792	80172248	+	9	849	41957	406031	ENSG00000103876.12	ENCODEHT000406031	FAH	ENCODEHT000406031	Known	ISM	Prefix	0.20000000298023224	None	None	None	None
90c1e038-fed8-45e9-8d62-956344d432ae	ONT_GM12878_R1	hg38_SIRV	chr11	62567442	62559626	-	5	769	32022	390191	ENSG00000255508.7	ENCODEHT000390191	AP002990.1	ENCODEHT000390191	Known	ISM	Suffix	0.10000000149011612	None	None	None	None
m54284U_191110_105540/9701320/ccs	PB_GM12878_R1	hg38_SIRV	chrX	24214307	24213665	-	1	817	89418	406029	ENCODEHG000089418	ENCODEHT000406029	ENCODEHG000089418	ENCODEHT000406029	Antisense	Antisense	None	1.0	None	None	None	None
5a4fb8cf-a643-4d13-a9d9-d13e287de88e	ONT_GM12878_R1	hg38_SIRV	chr17	39204098	39204713	+	2	282	46462	405847	ENSG00000108298.11	ENCODEHT000405847	RPL19	ENCODEHT000405847	Known	ISM	Suffix	0.10000000149011612	None	None	None	None
m54284U_191110_105540/24840481/ccs	PB_GM12878_R1	hg38_SIRV	chrX	24215556	24213665	-	1	2066	89418	406029	ENCODEHG000089418	ENCODEHT000406029	ENCODEHG000089418	ENCODEHT000406029	Antisense	Antisense	None	1.0	None	None	None	None
m54284U_191110_105540/175769475/ccs	PB_GM12878_R1	hg38_SIRV	chr2	84459247	84423530	-	9	1235	6654	23538	ENSG00000163541.11	ENST00000393868.6	SUCLG1	SUCLG1-201	Known	Known	None	0.25	None	None	None	None
m54284U_191110_105540/119998645/ccs	PB_GM12878_R1	hg38_SIRV	chr16	81927356	81958020	+	11	1675	44748	406021	ENSG00000197943.9	ENCODEHT000406021	PLCG2	ENCODEHT000406021	Known	ISM	Suffix	0.25	None	None	None	None
m54284U_191110_105540/29557247/ccs	PB_GM12878_R1	hg38_SIRV	chrX	24214659	24213665	-	1	1169	89418	406029	ENCODEHG000089418	ENCODEHT000406029	ENCODEHG000089418	ENCODEHT000406029	Antisense	Antisense	None	1.0	None	None	None	None
m54284U_191110_105540/113115698/ccs	PB_GM12878_R1	hg38_SIRV	chr7	99374732	99394695	+	10	1388	22361	78345	ENSG00000130429.14	ENST00000252725.10	ARPC1B	ARPC1B-201	Known	Known	None	0.699999988079071	None	None	None	None
m54284U_191111_172039/140708522/ccs	PB_GM12878_R2	hg38_SIRV	chr3	52239126	52228632	-	9	1562	10240	37825	ENSG00000247596.8	ENST00000305533.9	TWF2	TWF2-201	Known	Known	None	0.550000011920929	None	None	None	None
m54284U_191111_172039/144705726/ccs	PB_GM12878_R2	hg38_SIRV	chr5	138575399	138557409	-	14	1717	16854	405704	ENSG00000113013.13	ENCODEHT000405704	HSPA9	ENCODEHT000405704	Known	ISM	Prefix	0.550000011920929	None	None	None	None
m54284U_191110_105540/3475625/ccs	PB_GM12878_R1	hg38_SIRV	chr4	151099631	151104640	+	6	864	14363	52538	ENSG00000145425.9	ENST00000274065.8	RPS3A	RPS3A-201	Known	Known	None	0.15000000596046448	None	None	None	None
eb536395-21bf-46c8-a83b-972ca46c545d	ONT_GM12878_R1	hg38_SIRV	chr14	101761789	101765471	+	3	522	39968	139225	ENSG00000078304.19	ENST00000556260.6	PPP2R5C	PPP2R5C-218	Known	Known	None	0.0	None	None	None	None
c664721a-3f74-49c8-bf9e-b59aa37bc26e	ONT_GM12878_R1	hg38_SIRV	chr15	80152793	80186333	+	15	1526	41957	146044	ENSG00000103876.12	ENST00000407106.5	FAH	FAH-202	Known	Known	None	0.15000000596046448	None	None	None	None
3267c0b5-a499-4350-9817-9b5a11b2cae9	ONT_GM12878_R1	hg38_SIRV	chr1	32222537	32231569	+	10	1348	1049	405436	ENSG00000084623.11	ENCODEHT000405436	EIF3I	ENCODEHT000405436	Known	ISM	Suffix	0.4000000059604645	None	None	None	None
cd996239-629d-434f-9686-94103596da11	ONT_GM12878_R2	hg38_SIRV	chr19	17859929	17863311	+	5	607	50186	179462	ENSG00000105640.12	ENST00000222247.9	RPL18A	RPL18A-201	Known	Known	None	0.05000000074505806	None	None	None	None
m54284U_191110_105540/44368900/ccs	PB_GM12878_R1	hg38_SIRV	chrX	24215554	24213665	-	1	2064	89418	406029	ENCODEHG000089418	ENCODEHT000406029	ENCODEHG000089418	ENCODEHT000406029	Antisense	Antisense	None	1.0	None	None	None	None
m54284U_191110_105540/46335194/ccs	PB_GM12878_R1	hg38_SIRV	chrX	24215442	24213665	-	1	1952	89418	406029	ENCODEHG000089418	ENCODEHT000406029	ENCODEHG000089418	ENCODEHT000406029	Antisense	Antisense	None	1.0	None	None	None	None
45110696-8d2f-4a50-adff-5c51a265f14f	ONT_GM12878_R1	hg38_SIRV	chr11	62567457	62559626	-	5	784	32022	390191	ENSG00000255508.7	ENCODEHT000390191	AP002990.1	ENCODEHT000390191	Known	ISM	Suffix	0.10000000149011612	None	None	None	None
m54284U_191110_105540/60883651/ccs	PB_GM12878_R1	hg38_SIRV	chrX	24215555	24213665	-	1	2065	89418	406029	ENCODEHG000089418	ENCODEHT000406029	ENCODEHG000089418	ENCODEHT000406029	Antisense	Antisense	None	1.0	None	None	None	None
m54284U_191110_105540/176359346/ccs	PB_GM12878_R1	hg38_SIRV	chr2	84459239	84423530	-	9	1227	6654	23538	ENSG00000163541.11	ENST00000393868.6	SUCLG1	SUCLG1-201	Known	Known	None	0.25	None	None	None	None
164787d2-a8c8-4f4b-ade7-3cb7b1641f90	ONT_GM12878_R2	hg38_SIRV	chr17	39204098	39204710	+	2	287	46462	405847	ENSG00000108298.11	ENCODEHT000405847	RPL19	ENCODEHT000405847	Known	ISM	Suffix	0.20000000298023224	None	None	None	None
747e0329-a6c6-438e-a505-416d2d2a1dc0	ONT_GM12878_R1	hg38_SIRV	chr15	80152793	80186340	+	14	1632	41957	406032	ENSG00000103876.12	ENCODEHT000406032	FAH	ENCODEHT000406032	Known	NIC	None	0.20000000298023224	None	None	None	None
m54284U_191110_105540/69599549/ccs	PB_GM12878_R1	hg38_SIRV	chrX	24215555	24213665	-	1	2065	89418	406029	ENCODEHG000089418	ENCODEHT000406029	ENCODEHG000089418	ENCODEHT000406029	Antisense	Antisense	None	1.0	None	None	None	None
m54284U_191110_105540/123143880/ccs	PB_GM12878_R1	hg38_SIRV	chr16	81927356	81957994	+	11	1649	44748	406021	ENSG00000197943.9	ENCODEHT000406021	PLCG2	ENCODEHT000406021	Known	ISM	Suffix	0.5	None	None	None	None
m54284U_191110_105540/113246455/ccs	PB_GM12878_R1	hg38_SIRV	chr7	99374732	99394693	+	10	1386	22361	78345	ENSG00000130429.14	ENST00000252725.10	ARPC1B	ARPC1B-201	Known	Known	None	0.75	None	None	None	None
m54284U_191111_172039/146213530/ccs	PB_GM12878_R2	hg38_SIRV	chr3	52239124	52228632	-	9	1560	10240	37825	ENSG00000247596.8	ENST00000305533.9	TWF2	TWF2-201	Known	Known	None	0.550000011920929	None	None	None	None
m54284U_191110_105540/70779008/ccs	PB_GM12878_R1	hg38_SIRV	chrX	24215442	24213665	-	1	1952	89418	406029	ENCODEHG000089418	ENCODEHT000406029	ENCODEHG000089418	ENCODEHT000406029	Antisense	Antisense	None	1.0	None	None	None	None
m54284U_191111_172039/145753718/ccs	PB_GM12878_R2	hg38_SIRV	chr5	138575436	138557409	-	14	1754	16854	405704	ENSG00000113013.13	ENCODEHT000405704	HSPA9	ENCODEHT000405704	Known	ISM	Prefix	0.550000011920929	None	None	None	None
d0597a27-ee8e-4611-9301-8c960d117781	ONT_GM12878_R2	hg38_SIRV	chr14	101761802	101836564	+	4	743	39968	406030	ENSG00000078304.19	ENCODEHT000406030	PPP2R5C	ENCODEHT000406030	Known	NIC	None	0.4000000059604645	None	None	None	None
m54284U_191110_105540/3672690/ccs	PB_GM12878_R1	hg38_SIRV	chr4	151099631	151104634	+	6	858	14363	52538	ENSG00000145425.9	ENST00000274065.8	RPS3A	RPS3A-201	Known	Known	None	0.20000000298023224	None	None	None	None
87916b7f-ac00-46cf-98b5-2d1462d03ac9	ONT_GM12878_R1	hg38_SIRV	chr1	32222537	32231602	+	10	1381	1049	405436	ENSG00000084623.11	ENCODEHT000405436	EIF3I	ENCODEHT000405436	Known	ISM	Suffix	0.10000000149011612	None	None	None	None
m54284U_191110_105540/95423062/ccs	PB_GM12878_R1	hg38_SIRV	chrX	24214670	24213665	-	1	1180	89418	406029	ENCODEHG000089418	ENCODEHT000406029	ENCODEHG000089418	ENCODEHT000406029	Antisense	Antisense	None	1.0	None	None	None	None
55e0c671-dce0-4cd1-a860-63ae4112bf87	ONT_GM12878_R2	hg38_SIRV	chr19	17859929	17863311	+	5	613	50186	179462	ENSG00000105640.12	ENST00000222247.9	RPL18A	RPL18A-201	Known	Known	None	0.05000000074505806	None	None	None	None
a9fc8858-805c-4e39-ab3d-fb8f08817f2a	ONT_GM12878_R2	hg38_SIRV	chr15	80152793	80186354	+	15	1559	41957	146044	ENSG00000103876.12	ENST00000407106.5	FAH	FAH-202	Known	Known	None	0.20000000298023224	None	None	None	None
m54284U_191110_105540/179046960/ccs	PB_GM12878_R1	hg38_SIRV	chr2	84459253	84423530	-	9	1241	6654	23538	ENSG00000163541.11	ENST00000393868.6	SUCLG1	SUCLG1-201	Known	Known	None	0.25	None	None	None	None
m54284U_191110_105540/110560406/ccs	PB_GM12878_R1	hg38_SIRV	chrX	24215556	24213665	-	1	2066	89418	406029	ENCODEHG000089418	ENCODEHT000406029	ENCODEHG000089418	ENCODEHT000406029	Antisense	Antisense	None	1.0	None	None	None	None
214c35d4-aad0-4e7b-a1b1-e98acfec17ae	ONT_GM12878_R1	hg38_SIRV	chr11	62567544	62559626	-	5	871	32022	390191	ENSG00000255508.7	ENCODEHT000390191	AP002990.1	ENCODEHT000390191	Known	ISM	Suffix	0.10000000149011612	None	None	None	None
m54284U_191110_105540/124389198/ccs	PB_GM12878_R1	hg38_SIRV	chrX	24214537	24213665	-	1	1047	89418	406029	ENCODEHG000089418	ENCODEHT000406029	ENCODEHG000089418	ENCODEHT000406029	Antisense	Antisense	None	1.0	None	None	None	None
5bce6ba5-b91b-48c0-9147-c401231e7a81	ONT_GM12878_R1	hg38_SIRV	chr1	32222537	32231581	+	10	1360	1049	405436	ENSG00000084623.11	ENCODEHT000405436	EIF3I	ENCODEHT000405436	Known	ISM	Suffix	0.30000001192092896	None	None	None	None
m54284U_191110_105540/113247140/ccs	PB_GM12878_R1	hg38_SIRV	chr7	99374732	99394690	+	11	1474	22361	78353	ENSG00000130429.14	ENST00000458033.6	ARPC1B	ARPC1B-213	Known	Known	None	0.699999988079071	None	None	None	None
f2e4bb27-5ab1-4b96-b75e-76f269a9c01e	ONT_GM12878_R2	hg38_SIRV	chr17	39204098	39204719	+	2	288	46462	405847	ENSG00000108298.11	ENCODEHT000405847	RPL19	ENCODEHT000405847	Known	ISM	Suffix	0.0	None	None	None	None
m54284U_191110_105540/123864242/ccs	PB_GM12878_R1	hg38_SIRV	chr16	81927356	81958022	+	11	1677	44748	406021	ENSG00000197943.9	ENCODEHT000406021	PLCG2	ENCODEHT000406021	Known	ISM	Suffix	0.25	None	None	None	None
m54284U_191110_105540/127339333/ccs	PB_GM12878_R1	hg38_SIRV	chrX	24214311	24213665	-	1	821	89418	406029	ENCODEHG000089418	ENCODEHT000406029	ENCODEHG000089418	ENCODEHT000406029	Antisense	Antisense	None	1.0	None	None	None	None
2eadd4f5-85c7-40bc-91bb-17275daac78d	ONT_GM12878_R1	hg38_SIRV	chr3	52239129	52228632	-	9	1559	10240	37825	ENSG00000247596.8	ENST00000305533.9	TWF2	TWF2-201	Known	Known	None	0.550000011920929	None	None	None	None
m54284U_191111_172039/148769238/ccs	PB_GM12878_R2	hg38_SIRV	chr5	138575425	138557409	-	14	1743	16854	405704	ENSG00000113013.13	ENCODEHT000405704	HSPA9	ENCODEHT000405704	Known	ISM	Prefix	0.550000011920929	None	None	None	None
m54284U_191110_105540/3868339/ccs	PB_GM12878_R1	hg38_SIRV	chr4	151099631	151104640	+	6	864	14363	52538	ENSG00000145425.9	ENST00000274065.8	RPS3A	RPS3A-201	Known	Known	None	0.15000000596046448	None	None	None	None
m54284U_191110_105540/140511080/ccs	PB_GM12878_R1	hg38_SIRV	chrX	24215739	24213665	-	1	2249	89418	406029	ENCODEHG000089418	ENCODEHT000406029	ENCODEHG000089418	ENCODEHT000406029	Antisense	Antisense	None	1.0	None	None	None	None
16ddbb3f-5d1d-4022-ad3f-b1b76f3083df	ONT_GM12878_R2	hg38_SIRV	chr15	80152794	80186340	+	15	1532	41957	146044	ENSG00000103876.12	ENST00000407106.5	FAH	FAH-202	Known	Known	None	0.20000000298023224	None	None	None	None
c99a5dbc-e7cf-431c-8d74-549516b10a07	ONT_GM12878_R2	hg38_SIRV	chr19	17859929	17863316	+	5	612	50186	179462	ENSG00000105640.12	ENST00000222247.9	RPL18A	RPL18A-201	Known	Known	None	0.05000000074505806	None	None	None	None
m54284U_191110_105540/179439361/ccs	PB_GM12878_R1	hg38_SIRV	chr2	84459257	84423530	-	9	1245	6654	23538	ENSG00000163541.11	ENST00000393868.6	SUCLG1	SUCLG1-201	Known	Known	None	0.25	None	None	None	None
2394c5a2-5781-4ba1-813e-e028b35f1305	ONT_GM12878_R2	hg38_SIRV	chr15	80152797	80186351	+	12	1498	41957	406033	ENSG00000103876.12	ENCODEHT000406033	FAH	ENCODEHT000406033	Known	NNC	None	0.15000000596046448	None	None	None	None
60113a5b-93ae-4192-a88f-8bb891ffdfd0	ONT_GM12878_R1	hg38_SIRV	chr14	101761827	101765339	+	3	346	39968	139225	ENSG00000078304.19	ENST00000556260.6	PPP2R5C	PPP2R5C-218	Known	Known	None	0.25	None	None	None	None
22612092-fef7-4fe6-a206-7acef777fa4f	ONT_GM12878_R1	hg38_SIRV	chr1	32222537	32231602	+	10	1351	1049	405436	ENSG00000084623.11	ENCODEHT000405436	EIF3I	ENCODEHT000405436	Known	ISM	Suffix	0.10000000149011612	None	None	None	None
m54284U_191110_105540/147327124/ccs	PB_GM12878_R1	hg38_SIRV	chrX	24215556	24213665	-	1	2066	89418	406029	ENCODEHG000089418	ENCODEHT000406029	ENCODEHG000089418	ENCODEHT000406029	Antisense	Antisense	None	1.0	None	None	None	None
6df76e20-2d18-4288-b7f0-a82ffe61a020	ONT_GM12878_R1	hg38_SIRV	chr11	62573851	62559604	-	10	1398	32021	110229	ENSG00000254772.9	ENST00000329251.4	EEF1G	EEF1G-201	Known	Known	None	0.10000000149011612	None	None	None	None
m54284U_191110_105540/113510130/ccs	PB_GM12878_R1	hg38_SIRV	chr7	99374743	99394710	+	12	1622	22361	403717	ENSG00000130429.14	ENCODEHT000403717	ARPC1B	ENCODEHT000403717	Known	NIC	None	0.699999988079071	None	None	None	None
60bf7526-605a-4857-bbad-a61262aedd68	ONT_GM12878_R1	hg38_SIRV	chr15	80152798	80186333	+	14	1627	41957	406034	ENSG00000103876.12	ENCODEHT000406034	FAH	ENCODEHT000406034	Known	NNC	None	0.15000000596046448	None	None	None	None
m54284U_191110_105540/159449530/ccs	PB_GM12878_R1	hg38_SIRV	chrX	24215556	24213665	-	1	2066	89418	406029	ENCODEHG000089418	ENCODEHT000406029	ENCODEHG000089418	ENCODEHT000406029	Antisense	Antisense	None	1.0	None	None	None	None
m54284U_191110_105540/4130140/ccs	PB_GM12878_R1	hg38_SIRV	chr4	151099631	151104636	+	6	860	14363	52538	ENSG00000145425.9	ENST00000274065.8	RPS3A	RPS3A-201	Known	Known	None	0.20000000298023224	None	None	None	None
27ae5e4d-18c9-4c5d-a754-5ce3756c23fe	ONT_GM12878_R2	hg38_SIRV	chr3	52239097	52228632	-	9	1533	10240	37825	ENSG00000247596.8	ENST00000305533.9	TWF2	TWF2-201	Known	Known	None	0.550000011920929	None	None	None	None
09520fef-0961-4eba-a252-d7f563a57c77	ONT_GM12878_R2	hg38_SIRV	chr17	39204098	39204713	+	2	282	46462	405847	ENSG00000108298.11	ENCODEHT000405847	RPL19	ENCODEHT000405847	Known	ISM	Suffix	0.10000000149011612	None	None	None	None
m54284U_191110_105540/163514263/ccs	PB_GM12878_R1	hg38_SIRV	chrX	24215556	24213665	-	1	2066	89418	406029	ENCODEHG000089418	ENCODEHT000406029	ENCODEHG000089418	ENCODEHT000406029	Antisense	Antisense	None	1.0	None	None	None	None
m54284U_191110_105540/128451693/ccs	PB_GM12878_R1	hg38_SIRV	chr16	81927356	81958022	+	11	1677	44748	406021	ENSG00000197943.9	ENCODEHT000406021	PLCG2	ENCODEHT000406021	Known	ISM	Suffix	0.25	None	None	None	None
m54284U_191111_172039/155321637/ccs	PB_GM12878_R2	hg38_SIRV	chr5	138575402	138557409	-	14	1720	16854	405704	ENSG00000113013.13	ENCODEHT000405704	HSPA9	ENCODEHT000405704	Known	ISM	Prefix	0.550000011920929	None	None	None	None
f27159c6-5176-4908-bf0a-bea408512fc0	ONT_GM12878_R2	hg38_SIRV	chr19	17859929	17863308	+	5	604	50186	179462	ENSG00000105640.12	ENST00000222247.9	RPL18A	RPL18A-201	Known	Known	None	0.05000000074505806	None	None	None	None
m54284U_191110_105540/166201866/ccs	PB_GM12878_R1	hg38_SIRV	chrX	24214289	24213665	-	1	799	89418	406029	ENCODEHG000089418	ENCODEHT000406029	ENCODEHG000089418	ENCODEHT000406029	Antisense	Antisense	None	1.0	None	None	None	None
237a0843-bece-4158-93ca-9ea0af7a236d	ONT_GM12878_R1	hg38_SIRV	chr1	32222537	32231598	+	10	1377	1049	405436	ENSG00000084623.11	ENCODEHT000405436	EIF3I	ENCODEHT000405436	Known	ISM	Suffix	0.15000000596046448	None	None	None	None
m54284U_191111_172039/131093/ccs	PB_GM12878_R2	hg38_SIRV	chr2	84459277	84423530	-	9	1265	6654	23538	ENSG00000163541.11	ENST00000393868.6	SUCLG1	SUCLG1-201	Known	Known	None	0.25	None	None	None	None
m54284U_191111_172039/179765702/ccs	PB_GM12878_R2	hg38_SIRV	chr14	101761872	101909682	+	13	1432	39968	406035	ENSG00000078304.19	ENCODEHT000406035	PPP2R5C	ENCODEHT000406035	Known	ISM	Prefix	0.3499999940395355	None	None	None	None
m54284U_191111_172039/5767541/ccs	PB_GM12878_R2	hg38_SIRV	chrX	24214289	24213665	-	1	799	89418	406029	ENCODEHG000089418	ENCODEHT000406029	ENCODEHG000089418	ENCODEHT000406029	Antisense	Antisense	None	1.0	None	None	None	None
m54284U_191110_105540/113574106/ccs	PB_GM12878_R1	hg38_SIRV	chr7	99374732	99394779	+	10	1473	22361	78345	ENSG00000130429.14	ENST00000252725.10	ARPC1B	ARPC1B-201	Known	Known	None	1.0	None	None	None	None
5528529c-d021-49c0-bf7d-67785f0830ba	ONT_GM12878_R2	hg38_SIRV	chr15	80152799	80186341	+	15	1528	41957	146044	ENSG00000103876.12	ENST00000407106.5	FAH	FAH-202	Known	Known	None	0.15000000596046448	None	None	None	None
861cd5cc-9e34-4a66-a57d-6d9b00e7ff8c	ONT_GM12878_R1	hg38_SIRV	chr11	62567538	62559626	-	5	865	32022	390191	ENSG00000255508.7	ENCODEHT000390191	AP002990.1	ENCODEHT000390191	Known	ISM	Suffix	0.10000000149011612	None	None	None	None
m54284U_191110_105540/4262334/ccs	PB_GM12878_R1	hg38_SIRV	chr4	151099631	151104634	+	6	858	14363	52538	ENSG00000145425.9	ENST00000274065.8	RPS3A	RPS3A-201	Known	Known	None	0.20000000298023224	None	None	None	None
m54284U_191111_172039/9766614/ccs	PB_GM12878_R2	hg38_SIRV	chrX	24214309	24213665	-	1	819	89418	406029	ENCODEHG000089418	ENCODEHT000406029	ENCODEHG000089418	ENCODEHT000406029	Antisense	Antisense	None	1.0	None	None	None	None
1cf05ed8-5773-432c-881c-eac7fca22690	ONT_GM12878_R2	hg38_SIRV	chr3	52239091	52228632	-	9	1527	10240	37825	ENSG00000247596.8	ENST00000305533.9	TWF2	TWF2-201	Known	Known	None	0.550000011920929	None	None	None	None
8c28e253-33dc-4414-9070-09ff9af7b421	ONT_GM12878_R2	hg38_SIRV	chr19	17859929	17863311	+	5	607	50186	179462	ENSG00000105640.12	ENST00000222247.9	RPL18A	RPL18A-201	Known	Known	None	0.05000000074505806	None	None	None	None
m54284U_191111_172039/10618054/ccs	PB_GM12878_R2	hg38_SIRV	chrX	24215739	24213665	-	1	2249	89418	406029	ENCODEHG000089418	ENCODEHT000406029	ENCODEHG000089418	ENCODEHT000406029	Antisense	Antisense	None	1.0	None	None	None	None
m54284U_191110_105540/141952317/ccs	PB_GM12878_R1	hg38_SIRV	chr16	81927356	81958000	+	11	1655	44748	406021	ENSG00000197943.9	ENCODEHT000406021	PLCG2	ENCODEHT000406021	Known	ISM	Suffix	0.6000000238418579	None	None	None	None
6dc6650b-60ea-4b14-9351-8e268f2776ab	ONT_GM12878_R1	hg38_SIRV	chr14	101762009	101912624	+	14	1650	39968	406023	ENSG00000078304.19	ENCODEHT000406023	PPP2R5C	ENCODEHT000406023	Known	ISM	Prefix	0.20000000298023224	None	None	None	None
m54284U_191111_172039/168689679/ccs	PB_GM12878_R2	hg38_SIRV	chr5	138575436	138557409	-	14	1754	16854	405704	ENSG00000113013.13	ENCODEHT000405704	HSPA9	ENCODEHT000405704	Known	ISM	Prefix	0.550000011920929	None	None	None	None
83e84b1a-411e-4255-98d0-7cac6166a472	ONT_GM12878_R2	hg38_SIRV	chr17	39204098	39204724	+	2	293	46462	405847	ENSG00000108298.11	ENCODEHT000405847	RPL19	ENCODEHT000405847	Known	ISM	Suffix	0.05000000074505806	None	None	None	None
d9782bbd-5ce5-47c3-bd32-3893d8ce3487	ONT_GM12878_R1	hg38_SIRV	chr1	32222537	32231602	+	10	1387	1049	405436	ENSG00000084623.11	ENCODEHT000405436	EIF3I	ENCODEHT000405436	Known	ISM	Suffix	0.10000000149011612	None	None	None	None
m54284U_191111_172039/11928082/ccs	PB_GM12878_R2	hg38_SIRV	chrX	24215556	24213665	-	1	2066	89418	406029	ENCODEHG000089418	ENCODEHT000406029	ENCODEHG000089418	ENCODEHT000406029	Antisense	Antisense	None	1.0	None	None	None	None
a8dfb3a6-647d-4463-9a48-4718dadd8596	ONT_GM12878_R2	hg38_SIRV	chr15	80152800	80186320	+	15	1498	41957	406036	ENSG00000103876.12	ENCODEHT000406036	FAH	ENCODEHT000406036	Known	NIC	None	0.10000000149011612	None	None	None	None
m54284U_191111_172039/787222/ccs	PB_GM12878_R2	hg38_SIRV	chr2	84459277	84423530	-	9	1265	6654	23538	ENSG00000163541.11	ENST00000393868.6	SUCLG1	SUCLG1-201	Known	Known	None	0.25	None	None	None	None
m54284U_191111_172039/16712823/ccs	PB_GM12878_R2	hg38_SIRV	chrX	24215556	24213665	-	1	2066	89418	406029	ENCODEHG000089418	ENCODEHT000406029	ENCODEHG000089418	ENCODEHT000406029	Antisense	Antisense	None	1.0	None	None	None	None
m54284U_191110_105540/113706833/ccs	PB_GM12878_R1	hg38_SIRV	chr7	99374732	99394691	+	10	1384	22361	78345	ENSG00000130429.14	ENST00000252725.10	ARPC1B	ARPC1B-201	Known	Known	None	0.699999988079071	None	None	None	None
m54284U_191110_105540/4457959/ccs	PB_GM12878_R1	hg38_SIRV	chr4	151099631	151104635	+	6	859	14363	52538	ENSG00000145425.9	ENST00000274065.8	RPS3A	RPS3A-201	Known	Known	None	0.20000000298023224	None	None	None	None
cfcd90b3-4333-4f40-b5c2-1729ec248f93	ONT_GM12878_R1	hg38_SIRV	chr11	62572743	62559604	-	9	1378	32021	110230	ENSG00000254772.9	ENST00000525340.5	EEF1G	EEF1G-203	Known	Known	None	0.10000000149011612	None	None	None	None
m54284U_191111_172039/17302119/ccs	PB_GM12878_R2	hg38_SIRV	chrX	24215556	24213665	-	1	2066	89418	406029	ENCODEHG000089418	ENCODEHT000406029	ENCODEHG000089418	ENCODEHT000406029	Antisense	Antisense	None	1.0	None	None	None	None
m54284U_191110_105540/58458428/ccs	PB_GM12878_R1	hg38_SIRV	chr3	52239157	52228633	-	9	1592	10240	37825	ENSG00000247596.8	ENST00000305533.9	TWF2	TWF2-201	Known	Known	None	0.550000011920929	None	None	None	None
a00abdf8-dc3b-4645-a8cc-fc3ee6c2a6f8	ONT_GM12878_R1	hg38_SIRV	chr14	101762020	101912609	+	14	1589	39968	406023	ENSG00000078304.19	ENCODEHT000406023	PPP2R5C	ENCODEHT000406023	Known	ISM	Prefix	0.3499999940395355	None	None	None	None
m54284U_191111_172039/24905456/ccs	PB_GM12878_R2	hg38_SIRV	chrX	24215556	24213665	-	1	2066	89418	406029	ENCODEHG000089418	ENCODEHT000406029	ENCODEHG000089418	ENCODEHT000406029	Antisense	Antisense	None	1.0	None	None	None	None
76bbdbcc-2853-4879-90ae-17b546d906b4	ONT_GM12878_R2	hg38_SIRV	chr19	17859929	17863315	+	5	611	50186	179462	ENSG00000105640.12	ENST00000222247.9	RPL18A	RPL18A-201	Known	Known	None	0.05000000074505806	None	None	None	None
m54284U_191110_105540/156632759/ccs	PB_GM12878_R1	hg38_SIRV	chr16	81927356	81958024	+	11	1679	44748	406021	ENSG00000197943.9	ENCODEHT000406021	PLCG2	ENCODEHT000406021	Known	ISM	Suffix	0.25	None	None	None	None
0bfbd849-1b2e-4c3b-bd56-aad7984b7a53	ONT_GM12878_R1	hg38_SIRV	chr1	32222537	32231602	+	10	1367	1049	405436	ENSG00000084623.11	ENCODEHT000405436	EIF3I	ENCODEHT000405436	Known	ISM	Suffix	0.10000000149011612	None	None	None	None
m54284U_191111_172039/29034290/ccs	PB_GM12878_R2	hg38_SIRV	chrX	24215556	24213665	-	1	2066	89418	406029	ENCODEHG000089418	ENCODEHT000406029	ENCODEHG000089418	ENCODEHT000406029	Antisense	Antisense	None	1.0	None	None	None	None
m54284U_191111_172039/170395633/ccs	PB_GM12878_R2	hg38_SIRV	chr5	138575422	138557409	-	14	1740	16854	405704	ENSG00000113013.13	ENCODEHT000405704	HSPA9	ENCODEHT000405704	Known	ISM	Prefix	0.550000011920929	None	None	None	None
96621923-ed1b-4e02-b9ec-85a8c0525ad1	ONT_GM12878_R2	hg38_SIRV	chr15	80152800	80186336	+	16	1674	41957	406037	ENSG00000103876.12	ENCODEHT000406037	FAH	ENCODEHT000406037	Known	NIC	None	0.20000000298023224	None	None	None	None
2a45723a-6f59-480e-bbd2-f7d1b7840b2e	ONT_GM12878_R2	hg38_SIRV	chr14	101765458	101766686	+	2	721	39968	406038	ENSG00000078304.19	ENCODEHT000406038	PPP2R5C	ENCODEHT000406038	Known	Genomic	None	0.25	None	None	None	None
f11edebd-beb6-4c74-9c2b-76b2a6e6038c	ONT_GM12878_R1	hg38_SIRV	chr17	39204099	39204690	+	2	258	46462	405847	ENSG00000108298.11	ENCODEHT000405847	RPL19	ENCODEHT000405847	Known	ISM	Suffix	0.550000011920929	None	None	None	None
m54284U_191111_172039/34014341/ccs	PB_GM12878_R2	hg38_SIRV	chrX	24215558	24213665	-	1	2068	89418	406029	ENCODEHG000089418	ENCODEHT000406029	ENCODEHG000089418	ENCODEHT000406029	Antisense	Antisense	None	1.0	None	None	None	None
m54284U_191110_105540/113902074/ccs	PB_GM12878_R1	hg38_SIRV	chr7	99374732	99394779	+	10	1473	22361	78345	ENSG00000130429.14	ENST00000252725.10	ARPC1B	ARPC1B-201	Known	Known	None	1.0	None	None	None	None
b0f05312-5a93-4755-a050-6e048e123893	ONT_GM12878_R1	hg38_SIRV	chr11	62572743	62559604	-	9	1378	32021	110230	ENSG00000254772.9	ENST00000525340.5	EEF1G	EEF1G-203	Known	Known	None	0.10000000149011612	None	None	None	None
m54284U_191111_172039/1116218/ccs	PB_GM12878_R2	hg38_SIRV	chr2	84459277	84423530	-	9	1265	6654	23538	ENSG00000163541.11	ENST00000393868.6	SUCLG1	SUCLG1-201	Known	Known	None	0.25	None	None	None	None
m54284U_191110_105540/4851744/ccs	PB_GM12878_R1	hg38_SIRV	chr4	151099631	151104632	+	6	856	14363	52538	ENSG00000145425.9	ENST00000274065.8	RPS3A	RPS3A-201	Known	Known	None	0.15000000596046448	None	None	None	None
m54284U_191111_172039/34671202/ccs	PB_GM12878_R2	hg38_SIRV	chrX	24215442	24213665	-	1	1952	89418	406029	ENCODEHG000089418	ENCODEHT000406029	ENCODEHG000089418	ENCODEHT000406029	Antisense	Antisense	None	1.0	None	None	None	None
m54284U_191110_105540/171245703/ccs	PB_GM12878_R1	hg38_SIRV	chr3	52239147	52228633	-	9	1582	10240	37825	ENSG00000247596.8	ENST00000305533.9	TWF2	TWF2-201	Known	Known	None	0.550000011920929	None	None	None	None
4fb8a1e6-abc1-4523-8303-571b48762df1	ONT_GM12878_R2	hg38_SIRV	chr19	17859922	17863312	+	5	608	50186	402363	ENSG00000105640.12	ENCODEHT000402363	RPL18A	ENCODEHT000402363	Known	NNC	None	0.05000000074505806	None	None	None	None
m54284U_191111_172039/40372078/ccs	PB_GM12878_R2	hg38_SIRV	chrX	24215556	24213665	-	1	2066	89418	406029	ENCODEHG000089418	ENCODEHT000406029	ENCODEHG000089418	ENCODEHT000406029	Antisense	Antisense	None	1.0	None	None	None	None
m54284U_191110_105540/161417718/ccs	PB_GM12878_R1	hg38_SIRV	chr16	81927356	81958020	+	11	1675	44748	406021	ENSG00000197943.9	ENCODEHT000406021	PLCG2	ENCODEHT000406021	Known	ISM	Suffix	0.25	None	None	None	None
m54284U_191111_172039/46335010/ccs	PB_GM12878_R2	hg38_SIRV	chrX	24215455	24213665	-	1	1965	89418	406029	ENCODEHG000089418	ENCODEHT000406029	ENCODEHG000089418	ENCODEHT000406029	Antisense	Antisense	None	1.0	None	None	None	None
8be8748c-f6e1-467b-97d2-b33fe555a618	ONT_GM12878_R1	hg38_SIRV	chr11	62572743	62559604	-	9	1378	32021	110230	ENSG00000254772.9	ENST00000525340.5	EEF1G	EEF1G-203	Known	Known	None	0.10000000149011612	None	None	None	None
m54284U_191111_172039/49939859/ccs	PB_GM12878_R2	hg38_SIRV	chrX	24213596	24213665	-	1	106	89418	406029	ENCODEHG000089418	ENCODEHT000406029	ENCODEHG000089418	ENCODEHT000406029	Antisense	Antisense	None	1.0	None	None	None	None
3693152c-97f4-4d7f-ae02-e5147b317f57	ONT_GM12878_R1	hg38_SIRV	chr1	32222537	32231587	+	6	935	1049	406039	ENSG00000084623.11	ENCODEHT000406039	EIF3I	ENCODEHT000406039	Known	ISM	Suffix	0.15000000596046448	None	None	None	None
m54284U_191111_172039/175441384/ccs	PB_GM12878_R2	hg38_SIRV	chr5	138575425	138557409	-	14	1743	16854	405704	ENSG00000113013.13	ENCODEHT000405704	HSPA9	ENCODEHT000405704	Known	ISM	Prefix	0.550000011920929	None	None	None	None
ab338b81-de27-4eb7-9474-4966a05d827d	ONT_GM12878_R2	hg38_SIRV	chr15	80152800	80186354	+	15	1540	41957	146044	ENSG00000103876.12	ENST00000407106.5	FAH	FAH-202	Known	Known	None	0.20000000298023224	None	None	None	None
5a0ed581-80bb-4b7c-82f3-df220f83825f	ONT_GM12878_R2	hg38_SIRV	chr14	101765531	101766536	+	1	1079	39968	406040	ENSG00000078304.19	ENCODEHT000406040	PPP2R5C	ENCODEHT000406040	Known	Genomic	None	0.10000000149011612	None	None	None	None
m54284U_191110_105540/113902543/ccs	PB_GM12878_R1	hg38_SIRV	chr7	99374732	99394694	+	10	1387	22361	78345	ENSG00000130429.14	ENST00000252725.10	ARPC1B	ARPC1B-201	Known	Known	None	0.75	None	None	None	None
m54284U_191110_105540/176489621/ccs	PB_GM12878_R1	hg38_SIRV	chr3	52239085	52228633	-	9	1520	10240	37825	ENSG00000247596.8	ENST00000305533.9	TWF2	TWF2-201	Known	Known	None	0.550000011920929	None	None	None	None
m54284U_191111_172039/57607999/ccs	PB_GM12878_R2	hg38_SIRV	chrX	24215075	24213665	-	1	1585	89418	406029	ENCODEHG000089418	ENCODEHT000406029	ENCODEHG000089418	ENCODEHT000406029	Antisense	Antisense	None	1.0	None	None	None	None
m54284U_191111_172039/1312940/ccs	PB_GM12878_R2	hg38_SIRV	chr2	84459253	84423530	-	9	1241	6654	23538	ENSG00000163541.11	ENST00000393868.6	SUCLG1	SUCLG1-201	Known	Known	None	0.25	None	None	None	None
m54284U_191110_105540/4980942/ccs	PB_GM12878_R1	hg38_SIRV	chr4	151099631	151104614	+	6	832	14363	52538	ENSG00000145425.9	ENST00000274065.8	RPS3A	RPS3A-201	Known	Known	None	0.44999998807907104	None	None	None	None
4118d2d8-6a40-4542-99bb-d31a17b0d7f8	ONT_GM12878_R1	hg38_SIRV	chr17	39204100	39204724	+	2	291	46462	405847	ENSG00000108298.11	ENCODEHT000405847	RPL19	ENCODEHT000405847	Known	ISM	Suffix	0.05000000074505806	None	None	None	None
cf3cc51f-f910-4e1e-9701-5bfc9dfea58f	ONT_GM12878_R2	hg38_SIRV	chr19	17859929	17863310	+	5	606	50186	179462	ENSG00000105640.12	ENST00000222247.9	RPL18A	RPL18A-201	Known	Known	None	0.05000000074505806	None	None	None	None
m54284U_191111_172039/61081277/ccs	PB_GM12878_R2	hg38_SIRV	chrX	24215556	24213665	-	1	2066	89418	406029	ENCODEHG000089418	ENCODEHT000406029	ENCODEHG000089418	ENCODEHT000406029	Antisense	Antisense	None	1.0	None	None	None	None
78345b36-cf00-4cb1-be0f-aa3f7129e59f	ONT_GM12878_R1	hg38_SIRV	chr11	62573851	62559604	-	10	1409	32021	110229	ENSG00000254772.9	ENST00000329251.4	EEF1G	EEF1G-201	Known	Known	None	0.10000000149011612	None	None	None	None
a3518005-cd72-4881-b861-4eed0aa953de	ONT_GM12878_R2	hg38_SIRV	chr15	80152801	80186341	+	15	1456	41957	146047	ENSG00000103876.12	ENST00000261755.9	FAH	FAH-201	Known	Known	None	0.15000000596046448	None	None	None	None
m54284U_191111_172039/69404271/ccs	PB_GM12878_R2	hg38_SIRV	chrX	24214313	24213665	-	1	823	89418	406029	ENCODEHG000089418	ENCODEHT000406029	ENCODEHG000089418	ENCODEHT000406029	Antisense	Antisense	None	1.0	None	None	None	None
m54284U_191110_105540/164039054/ccs	PB_GM12878_R1	hg38_SIRV	chr16	81927356	81958019	+	11	1674	44748	406021	ENSG00000197943.9	ENCODEHT000406021	PLCG2	ENCODEHT000406021	Known	ISM	Suffix	0.25	None	None	None	None
m54284U_191110_105540/91292332/ccs	PB_GM12878_R1	hg38_SIRV	chr5	138575398	138557410	-	14	1715	16854	405704	ENSG00000113013.13	ENCODEHT000405704	HSPA9	ENCODEHT000405704	Known	ISM	Prefix	0.550000011920929	None	None	None	None
m54284U_191111_172039/72286848/ccs	PB_GM12878_R2	hg38_SIRV	chrX	24215555	24213665	-	1	2065	89418	406029	ENCODEHG000089418	ENCODEHT000406029	ENCODEHG000089418	ENCODEHT000406029	Antisense	Antisense	None	1.0	None	None	None	None
m54284U_191111_172039/9044354/ccs	PB_GM12878_R2	hg38_SIRV	chr14	101766674	101765767	-	1	908	89419	406041	ENCODEHG000089419	ENCODEHT000406041	ENCODEHG000089419	ENCODEHT000406041	Antisense	Antisense	None	0.8999999761581421	None	None	None	None
41cdf193-0a3c-450a-b1bc-7b0458f8de29	ONT_GM12878_R1	hg38_SIRV	chr3	52239071	52228633	-	9	1506	10240	37825	ENSG00000247596.8	ENST00000305533.9	TWF2	TWF2-201	Known	Known	None	0.550000011920929	None	None	None	None
m54284U_191111_172039/82641200/ccs	PB_GM12878_R2	hg38_SIRV	chrX	24214678	24213665	-	1	1188	89418	406029	ENCODEHG000089418	ENCODEHT000406029	ENCODEHG000089418	ENCODEHT000406029	Antisense	Antisense	None	1.0	None	None	None	None
m54284U_191110_105540/114033200/ccs	PB_GM12878_R1	hg38_SIRV	chr7	99374732	99398125	+	11	2134	22361	406042	ENSG00000130429.14	ENCODEHT000406042	ARPC1B	ENCODEHT000406042	Known	NIC	None	0.05000000074505806	None	None	None	None
m54284U_191111_172039/127732058/ccs	PB_GM12878_R2	hg38_SIRV	chr15	80152802	80186354	+	15	1474	41957	146047	ENSG00000103876.12	ENST00000261755.9	FAH	FAH-201	Known	Known	None	0.20000000298023224	None	None	None	None
2bc448b9-194f-4bf5-9818-ad6fa3af9a7e	ONT_GM12878_R1	hg38_SIRV	chr11	62573846	62559604	-	10	1393	32021	110229	ENSG00000254772.9	ENST00000329251.4	EEF1G	EEF1G-201	Known	Known	None	0.10000000149011612	None	None	None	None
28cac012-9b1d-4987-9857-70b99dc62384	ONT_GM12878_R1	hg38_SIRV	chr1	32222537	32231602	+	10	1381	1049	405436	ENSG00000084623.11	ENCODEHT000405436	EIF3I	ENCODEHT000405436	Known	ISM	Suffix	0.10000000149011612	None	None	None	None
m54284U_191111_172039/85328747/ccs	PB_GM12878_R2	hg38_SIRV	chrX	24215556	24213665	-	1	2066	89418	406029	ENCODEHG000089418	ENCODEHT000406029	ENCODEHG000089418	ENCODEHT000406029	Antisense	Antisense	None	1.0	None	None	None	None
m54284U_191110_105540/5046442/ccs	PB_GM12878_R1	hg38_SIRV	chr4	151099818	151104634	+	6	867	14363	390184	ENSG00000145425.9	ENCODEHT000390184	RPS3A	ENCODEHT000390184	Known	NNC	None	0.15000000596046448	None	None	None	None
m54284U_191111_172039/2950354/ccs	PB_GM12878_R2	hg38_SIRV	chr2	84459292	84423530	-	9	1271	6654	23538	ENSG00000163541.11	ENST00000393868.6	SUCLG1	SUCLG1-201	Known	Known	None	0.25	None	None	None	None
3f7401be-8640-4134-a6fb-5d0309a4749d	ONT_GM12878_R2	hg38_SIRV	chr19	17859929	17863316	+	5	604	50186	179462	ENSG00000105640.12	ENST00000222247.9	RPL18A	RPL18A-201	Known	Known	None	0.05000000074505806	None	None	None	None
ec9e3089-58de-439d-b029-8d7057fd21ac	ONT_GM12878_R1	hg38_SIRV	chr17	39204103	39204717	+	2	281	46462	405847	ENSG00000108298.11	ENCODEHT000405847	RPL19	ENCODEHT000405847	Known	ISM	Suffix	0.10000000149011612	None	None	None	None
m54284U_191111_172039/134939383/ccs	PB_GM12878_R2	hg38_SIRV	chr14	101766682	101765767	-	1	904	89419	406041	ENCODEHG000089419	ENCODEHT000406041	ENCODEHG000089419	ENCODEHT000406041	Antisense	Antisense	None	0.8999999761581421	None	None	None	None
m54284U_191111_172039/90047043/ccs	PB_GM12878_R2	hg38_SIRV	chrX	24215556	24213665	-	1	2066	89418	406029	ENCODEHG000089418	ENCODEHT000406029	ENCODEHG000089418	ENCODEHT000406029	Antisense	Antisense	None	1.0	None	None	None	None
m54284U_191110_105540/180159459/ccs	PB_GM12878_R1	hg38_SIRV	chr16	81927081	81958294	+	11	1675	44748	406043	ENSG00000197943.9	ENCODEHT000406043	PLCG2	ENCODEHT000406043	Known	ISM	Suffix	0.20000000298023224	None	None	None	None
748d95d3-31ba-420c-a00b-cdda78990d18	ONT_GM12878_R1	hg38_SIRV	chr15	80152802	80186347	+	14	1651	41957	146049	ENSG00000103876.12	ENST00000561421.5	FAH	FAH-213	Known	Known	None	0.20000000298023224	None	None	None	None
m54284U_191111_172039/48827004/ccs	PB_GM12878_R2	hg38_SIRV	chr5	138575442	138557410	-	14	1759	16854	405704	ENSG00000113013.13	ENCODEHT000405704	HSPA9	ENCODEHT000405704	Known	ISM	Prefix	0.550000011920929	None	None	None	None
m54284U_191111_172039/19267769/ccs	PB_GM12878_R2	hg38_SIRV	chr14	101767499	101765770	-	1	1690	89419	406041	ENCODEHG000089419	ENCODEHT000406041	ENCODEHG000089419	ENCODEHT000406041	Antisense	Antisense	None	0.800000011920929	None	None	None	None
m54284U_191111_172039/104072885/ccs	PB_GM12878_R2	hg38_SIRV	chrX	24215555	24213665	-	1	2065	89418	406029	ENCODEHG000089418	ENCODEHT000406029	ENCODEHG000089418	ENCODEHT000406029	Antisense	Antisense	None	1.0	None	None	None	None
4068b6ff-2ff0-4d40-a391-82348908d6de	ONT_GM12878_R1	hg38_SIRV	chr3	52239135	52228633	-	9	1570	10240	37825	ENSG00000247596.8	ENST00000305533.9	TWF2	TWF2-201	Known	Known	None	0.550000011920929	None	None	None	None
m54284U_191111_172039/106431019/ccs	PB_GM12878_R2	hg38_SIRV	chrX	24214659	24213665	-	1	1169	89418	406029	ENCODEHG000089418	ENCODEHT000406029	ENCODEHG000089418	ENCODEHT000406029	Antisense	Antisense	None	1.0	None	None	None	None
8148fe9f-fbe6-477a-a70a-4769ae04f549	ONT_GM12878_R2	hg38_SIRV	chr14	101765562	101766726	+	1	873	39968	406040	ENSG00000078304.19	ENCODEHT000406040	PPP2R5C	ENCODEHT000406040	Known	Genomic	None	0.25	None	None	None	None
m54284U_191110_105540/114098222/ccs	PB_GM12878_R1	hg38_SIRV	chr7	99374732	99394778	+	10	1471	22361	78345	ENSG00000130429.14	ENST00000252725.10	ARPC1B	ARPC1B-201	Known	Known	None	0.949999988079071	None	None	None	None
a54cc6c9-dda9-4baf-8590-0ec548880e63	ONT_GM12878_R1	hg38_SIRV	chr1	32222537	32231602	+	10	1375	1049	405436	ENSG00000084623.11	ENCODEHT000405436	EIF3I	ENCODEHT000405436	Known	ISM	Suffix	0.10000000149011612	None	None	None	None
1e7f6ac3-69b3-4ed7-a6d1-723c964c063e	ONT_GM12878_R1	hg38_SIRV	chr11	62560440	62559613	-	3	491	32022	390203	ENSG00000255508.7	ENCODEHT000390203	AP002990.1	ENCODEHT000390203	Known	ISM	Suffix	0.10000000149011612	None	None	None	None
e6bbfc38-d0a6-4f4f-af44-46e0b2a7fc85	ONT_GM12878_R1	hg38_SIRV	chr15	80152802	80186346	+	15	1466	41957	146047	ENSG00000103876.12	ENST00000261755.9	FAH	FAH-201	Known	Known	None	0.20000000298023224	None	None	None	None
m54284U_191110_105540/5111871/ccs	PB_GM12878_R1	hg38_SIRV	chr4	151099631	151104638	+	6	862	14363	52538	ENSG00000145425.9	ENST00000274065.8	RPS3A	RPS3A-201	Known	Known	None	0.15000000596046448	None	None	None	None
m54284U_191111_172039/111805935/ccs	PB_GM12878_R2	hg38_SIRV	chrX	24215544	24213665	-	1	2054	89418	406029	ENCODEHG000089418	ENCODEHT000406029	ENCODEHG000089418	ENCODEHT000406029	Antisense	Antisense	None	1.0	None	None	None	None
m54284U_191111_172039/3277406/ccs	PB_GM12878_R2	hg38_SIRV	chr2	84459269	84423530	-	9	1257	6654	23538	ENSG00000163541.11	ENST00000393868.6	SUCLG1	SUCLG1-201	Known	Known	None	0.25	None	None	None	None
c22258a3-5733-44f9-ba09-2dc59e819bb7	ONT_GM12878_R2	hg38_SIRV	chr19	17859929	17863317	+	5	613	50186	179462	ENSG00000105640.12	ENST00000222247.9	RPL18A	RPL18A-201	Known	Known	None	0.05000000074505806	None	None	None	None
0df8c849-f6ea-46ae-8a69-8366a366cd84	ONT_GM12878_R1	hg38_SIRV	chr3	52235106	52228631	-	8	1419	10240	405511	ENSG00000247596.8	ENCODEHT000405511	TWF2	ENCODEHT000405511	Known	ISM	Suffix	0.550000011920929	None	None	None	None
5fc20b26-3a8b-4bd1-a2d5-f2c84a1ec3d7	ONT_GM12878_R1	hg38_SIRV	chr14	101766195	101766956	+	1	455	39968	406040	ENSG00000078304.19	ENCODEHT000406040	PPP2R5C	ENCODEHT000406040	Known	Genomic	None	0.20000000298023224	None	None	None	None
4f53c8cf-9f4c-4823-b9cd-c7766a72c491	ONT_GM12878_R2	hg38_SIRV	chr17	39204103	39204724	+	2	288	46462	405847	ENSG00000108298.11	ENCODEHT000405847	RPL19	ENCODEHT000405847	Known	ISM	Suffix	0.05000000074505806	None	None	None	None
m54284U_191111_172039/129630881/ccs	PB_GM12878_R2	hg38_SIRV	chr5	138575425	138557410	-	14	1742	16854	405704	ENSG00000113013.13	ENCODEHT000405704	HSPA9	ENCODEHT000405704	Known	ISM	Prefix	0.550000011920929	None	None	None	None
m54284U_191111_172039/128190991/ccs	PB_GM12878_R2	hg38_SIRV	chrX	24215437	24213665	-	1	1947	89418	406029	ENCODEHG000089418	ENCODEHT000406029	ENCODEHG000089418	ENCODEHT000406029	Antisense	Antisense	None	1.0	None	None	None	None
m54284U_191111_172039/135791269/ccs	PB_GM12878_R2	hg38_SIRV	chrX	24215739	24213665	-	1	2249	89418	406029	ENCODEHG000089418	ENCODEHT000406029	ENCODEHG000089418	ENCODEHT000406029	Antisense	Antisense	None	1.0	None	None	None	None
m54284U_191111_172039/4720848/ccs	PB_GM12878_R2	hg38_SIRV	chr16	81927356	81958013	+	11	1668	44748	406021	ENSG00000197943.9	ENCODEHT000406021	PLCG2	ENCODEHT000406021	Known	ISM	Suffix	0.44999998807907104	None	None	None	None
c116e2dc-a841-4148-aea1-a10b116a750f	ONT_GM12878_R1	hg38_SIRV	chr15	80152798	80186339	+	14	1622	41957	406034	ENSG00000103876.12	ENCODEHT000406034	FAH	ENCODEHT000406034	Known	NNC	None	0.20000000298023224	None	None	None	None
m54284U_191110_105540/114098403/ccs	PB_GM12878_R1	hg38_SIRV	chr7	99374732	99394778	+	10	1472	22361	78345	ENSG00000130429.14	ENST00000252725.10	ARPC1B	ARPC1B-201	Known	Known	None	0.949999988079071	None	None	None	None
m54284U_191111_172039/143721811/ccs	PB_GM12878_R2	hg38_SIRV	chrX	24215547	24213665	-	1	2057	89418	406029	ENCODEHG000089418	ENCODEHT000406029	ENCODEHG000089418	ENCODEHT000406029	Antisense	Antisense	None	1.0	None	None	None	None
c1b3660a-1a89-46b5-a70f-4211b1093045	ONT_GM12878_R1	hg38_SIRV	chr1	32222537	32231605	+	10	1384	1049	405436	ENSG00000084623.11	ENCODEHT000405436	EIF3I	ENCODEHT000405436	Known	ISM	Suffix	0.05000000074505806	None	None	None	None
77cd38fb-9031-4542-b944-f48eb3cdf988	ONT_GM12878_R2	hg38_SIRV	chr15	80152802	80186330	+	15	1511	41957	406044	ENSG00000103876.12	ENCODEHT000406044	FAH	ENCODEHT000406044	Known	NNC	None	0.15000000596046448	None	None	None	None
29cab076-5dd9-4cc0-9f15-c7c7b5b84724	ONT_GM12878_R1	hg38_SIRV	chr11	62573851	62559604	-	10	1398	32021	110229	ENSG00000254772.9	ENST00000329251.4	EEF1G	EEF1G-201	Known	Known	None	0.10000000149011612	None	None	None	None
3b0b3503-7f25-4c2f-9a8f-d408e172ba0c	ONT_GM12878_R1	hg38_SIRV	chr3	52239142	52228633	-	9	1577	10240	37825	ENSG00000247596.8	ENST00000305533.9	TWF2	TWF2-201	Known	Known	None	0.550000011920929	None	None	None	None
aadd1a50-86ec-4b50-9e21-739b768dfddf	ONT_GM12878_R2	hg38_SIRV	chr19	17859922	17863312	+	5	608	50186	402363	ENSG00000105640.12	ENCODEHT000402363	RPL18A	ENCODEHT000402363	Known	NNC	None	0.05000000074505806	None	None	None	None
m54284U_191111_172039/3997805/ccs	PB_GM12878_R2	hg38_SIRV	chr2	84459247	84423530	-	9	1235	6654	23538	ENSG00000163541.11	ENST00000393868.6	SUCLG1	SUCLG1-201	Known	Known	None	0.25	None	None	None	None
m54284U_191111_172039/144115886/ccs	PB_GM12878_R2	hg38_SIRV	chrX	24214678	24213665	-	1	1188	89418	406029	ENCODEHG000089418	ENCODEHT000406029	ENCODEHG000089418	ENCODEHT000406029	Antisense	Antisense	None	1.0	None	None	None	None
m54284U_191110_105540/8126737/ccs	PB_GM12878_R1	hg38_SIRV	chr5	138575398	138557411	-	14	1714	16854	405704	ENSG00000113013.13	ENCODEHT000405704	HSPA9	ENCODEHT000405704	Known	ISM	Prefix	0.5	None	None	None	None
m54284U_191110_105540/5442174/ccs	PB_GM12878_R1	hg38_SIRV	chr4	151099631	151104636	+	6	860	14363	52538	ENSG00000145425.9	ENST00000274065.8	RPS3A	RPS3A-201	Known	Known	None	0.20000000298023224	None	None	None	None
c575a706-8a60-4d5d-962c-18d9109e6c9a	ONT_GM12878_R1	hg38_SIRV	chr14	101769720	101770345	+	1	620	39968	406045	ENSG00000078304.19	ENCODEHT000406045	PPP2R5C	ENCODEHT000406045	Known	Genomic	None	0.20000000298023224	None	None	None	None
m54284U_191111_172039/144377834/ccs	PB_GM12878_R2	hg38_SIRV	chrX	24214659	24213665	-	1	1169	89418	406029	ENCODEHG000089418	ENCODEHT000406029	ENCODEHG000089418	ENCODEHT000406029	Antisense	Antisense	None	1.0	None	None	None	None
dc356f9d-7683-42af-ad7e-0a285bf12bd2	ONT_GM12878_R2	hg38_SIRV	chr17	39204103	39204722	+	2	286	46462	405847	ENSG00000108298.11	ENCODEHT000405847	RPL19	ENCODEHT000405847	Known	ISM	Suffix	0.0	None	None	None	None
227cf932-4afb-40ab-b2f4-50afb546f760	ONT_GM12878_R1	hg38_SIRV	chr3	52239094	52228633	-	9	1529	10240	37825	ENSG00000247596.8	ENST00000305533.9	TWF2	TWF2-201	Known	Known	None	0.550000011920929	None	None	None	None
911dc830-b386-4111-9856-db1591cf21e3	ONT_GM12878_R1	hg38_SIRV	chr1	32222537	32231598	+	10	1377	1049	405436	ENSG00000084623.11	ENCODEHT000405436	EIF3I	ENCODEHT000405436	Known	ISM	Suffix	0.15000000596046448	None	None	None	None
m54284U_191111_172039/6357683/ccs	PB_GM12878_R2	hg38_SIRV	chr16	81927356	81958022	+	11	1677	44748	406021	ENSG00000197943.9	ENCODEHT000406021	PLCG2	ENCODEHT000406021	Known	ISM	Suffix	0.25	None	None	None	None
796b5d6f-9916-449b-8fc1-4d102f9ed587	ONT_GM12878_R2	hg38_SIRV	chr15	80152802	80186339	+	15	1523	41957	146044	ENSG00000103876.12	ENST00000407106.5	FAH	FAH-202	Known	Known	None	0.20000000298023224	None	None	None	None
m54284U_191110_105540/115673900/ccs	PB_GM12878_R1	hg38_SIRV	chr7	99374732	99394779	+	10	1473	22361	78345	ENSG00000130429.14	ENST00000252725.10	ARPC1B	ARPC1B-201	Known	Known	None	1.0	None	None	None	None
m54284U_191111_172039/148047765/ccs	PB_GM12878_R2	hg38_SIRV	chrX	24213596	24213665	-	1	106	89418	406029	ENCODEHG000089418	ENCODEHT000406029	ENCODEHG000089418	ENCODEHT000406029	Antisense	Antisense	None	1.0	None	None	None	None
470c7bfd-410c-4b97-89ca-1e4f1e4a0802	ONT_GM12878_R1	hg38_SIRV	chr11	62571599	62559613	-	7	1059	32022	390197	ENSG00000255508.7	ENCODEHT000390197	AP002990.1	ENCODEHT000390197	Known	ISM	Suffix	0.10000000149011612	None	None	None	None
1b5e6b1f-849e-4fb4-ab9f-d32b95b3563f	ONT_GM12878_R2	hg38_SIRV	chr19	17859929	17863314	+	5	616	50186	179462	ENSG00000105640.12	ENST00000222247.9	RPL18A	RPL18A-201	Known	Known	None	0.05000000074505806	None	None	None	None
m54284U_191111_172039/158337277/ccs	PB_GM12878_R2	hg38_SIRV	chrX	24215555	24213665	-	1	2065	89418	406029	ENCODEHG000089418	ENCODEHT000406029	ENCODEHG000089418	ENCODEHT000406029	Antisense	Antisense	None	1.0	None	None	None	None
m54284U_191110_105540/147524358/ccs	PB_GM12878_R1	hg38_SIRV	chr5	138575364	138557411	-	14	1680	16854	405704	ENSG00000113013.13	ENCODEHT000405704	HSPA9	ENCODEHT000405704	Known	ISM	Prefix	0.5	None	None	None	None
m54284U_191111_172039/162400725/ccs	PB_GM12878_R2	hg38_SIRV	chrX	24215556	24213665	-	1	2066	89418	406029	ENCODEHG000089418	ENCODEHT000406029	ENCODEHG000089418	ENCODEHT000406029	Antisense	Antisense	None	1.0	None	None	None	None
m54284U_191110_105540/5442330/ccs	PB_GM12878_R1	hg38_SIRV	chr4	151099609	151104236	+	5	658	14363	390248	ENSG00000145425.9	ENCODEHT000390248	RPS3A	ENCODEHT000390248	Known	ISM	Prefix	0.6000000238418579	None	None	None	None
m54284U_191111_172039/44236831/ccs	PB_GM12878_R2	hg38_SIRV	chr14	101775404	101772766	-	1	2639	89420	406046	ENCODEHG000089420	ENCODEHT000406046	ENCODEHG000089420	ENCODEHT000406046	Antisense	Antisense	None	0.20000000298023224	None	None	None	None
d79da053-cdf8-48e9-9410-2da4cd27fa9e	ONT_GM12878_R1	hg38_SIRV	chr3	52232328	52228630	-	7	1301	10240	405544	ENSG00000247596.8	ENCODEHT000405544	TWF2	ENCODEHT000405544	Known	ISM	Suffix	0.550000011920929	None	None	None	None
m54284U_191111_172039/4721452/ccs	PB_GM12878_R2	hg38_SIRV	chr2	84459260	84423530	-	9	1248	6654	23538	ENSG00000163541.11	ENST00000393868.6	SUCLG1	SUCLG1-201	Known	Known	None	0.25	None	None	None	None
m54284U_191111_172039/168362258/ccs	PB_GM12878_R2	hg38_SIRV	chrX	24214670	24213665	-	1	1180	89418	406029	ENCODEHG000089418	ENCODEHT000406029	ENCODEHG000089418	ENCODEHT000406029	Antisense	Antisense	None	1.0	None	None	None	None
m54284U_191111_172039/5178583/ccs	PB_GM12878_R2	hg38_SIRV	chr2	84459244	84423530	-	9	1228	6654	406047	ENSG00000163541.11	ENCODEHT000406047	SUCLG1	ENCODEHT000406047	Known	NNC	None	0.25	None	None	None	None
f304cec8-1b0a-4cf7-9a4d-053524e9b738	ONT_GM12878_R2	hg38_SIRV	chr17	39204103	39204711	+	2	275	46462	405847	ENSG00000108298.11	ENCODEHT000405847	RPL19	ENCODEHT000405847	Known	ISM	Suffix	0.15000000596046448	None	None	None	None
m54284U_191111_172039/33228525/ccs	PB_GM12878_R2	hg38_SIRV	chr15	80152803	80186330	+	15	1449	41957	146047	ENSG00000103876.12	ENST00000261755.9	FAH	FAH-201	Known	Known	None	0.15000000596046448	None	None	None	None
36898db0-7b25-42fb-94a5-2bb84d7f9062	ONT_GM12878_R1	hg38_SIRV	chr1	32222537	32231602	+	10	1387	1049	405436	ENSG00000084623.11	ENCODEHT000405436	EIF3I	ENCODEHT000405436	Known	ISM	Suffix	0.10000000149011612	None	None	None	None
m54284U_191111_172039/170262622/ccs	PB_GM12878_R2	hg38_SIRV	chrX	24215741	24213665	-	1	2263	89418	406029	ENCODEHG000089418	ENCODEHT000406029	ENCODEHG000089418	ENCODEHT000406029	Antisense	Antisense	None	1.0	None	None	None	None
094b5036-21c9-471d-a80a-d3a326ec3292	ONT_GM12878_R2	hg38_SIRV	chr19	17859929	17863319	+	5	615	50186	179462	ENSG00000105640.12	ENST00000222247.9	RPL18A	RPL18A-201	Known	Known	None	0.10000000149011612	None	None	None	None
m54284U_191110_105540/116000786/ccs	PB_GM12878_R1	hg38_SIRV	chr7	99374732	99394779	+	10	1472	22361	78345	ENSG00000130429.14	ENST00000252725.10	ARPC1B	ARPC1B-201	Known	Known	None	1.0	None	None	None	None
m54284U_191111_172039/7995535/ccs	PB_GM12878_R2	hg38_SIRV	chr16	81927356	81958016	+	11	1671	44748	406021	ENSG00000197943.9	ENCODEHT000406021	PLCG2	ENCODEHT000406021	Known	ISM	Suffix	0.30000001192092896	None	None	None	None
7e81c38c-2876-433f-9bfc-dc24c8185f89	ONT_GM12878_R1	hg38_SIRV	chr11	62571654	62559613	-	7	1114	32022	390197	ENSG00000255508.7	ENCODEHT000390197	AP002990.1	ENCODEHT000390197	Known	ISM	Suffix	0.10000000149011612	None	None	None	None
m54284U_191111_172039/172493066/ccs	PB_GM12878_R2	hg38_SIRV	chrX	24215556	24213665	-	1	2066	89418	406029	ENCODEHG000089418	ENCODEHT000406029	ENCODEHG000089418	ENCODEHT000406029	Antisense	Antisense	None	1.0	None	None	None	None
m54284U_191111_172039/80677406/ccs	PB_GM12878_R2	hg38_SIRV	chr5	138575432	138557411	-	14	1748	16854	405704	ENSG00000113013.13	ENCODEHT000405704	HSPA9	ENCODEHT000405704	Known	ISM	Prefix	0.5	None	None	None	None
b3e5e814-436c-4fe7-9d56-8e42a2487056	ONT_GM12878_R1	hg38_SIRV	chr3	52239094	52228633	-	9	1522	10240	37825	ENSG00000247596.8	ENST00000305533.9	TWF2	TWF2-201	Known	Known	None	0.550000011920929	None	None	None	None
m54284U_191110_105540/5703270/ccs	PB_GM12878_R1	hg38_SIRV	chr4	151099631	151104636	+	6	860	14363	52538	ENSG00000145425.9	ENST00000274065.8	RPS3A	RPS3A-201	Known	Known	None	0.20000000298023224	None	None	None	None
m54284U_191111_172039/179439885/ccs	PB_GM12878_R2	hg38_SIRV	chrX	24215556	24213665	-	1	2066	89418	406029	ENCODEHG000089418	ENCODEHT000406029	ENCODEHG000089418	ENCODEHT000406029	Antisense	Antisense	None	1.0	None	None	None	None
e5d03ac9-3728-43d0-8fc4-1dc2aafe1d3f	ONT_GM12878_R1	hg38_SIRV	chr15	80152803	80186340	+	15	1515	41957	146044	ENSG00000103876.12	ENST00000407106.5	FAH	FAH-202	Known	Known	None	0.20000000298023224	None	None	None	None
m54284U_191111_172039/179569970/ccs	PB_GM12878_R2	hg38_SIRV	chrX	24214678	24213665	-	1	1188	89418	406029	ENCODEHG000089418	ENCODEHT000406029	ENCODEHG000089418	ENCODEHT000406029	Antisense	Antisense	None	1.0	None	None	None	None
46f95f04-255a-48d5-8afe-61ebf7c9a58b	ONT_GM12878_R1	hg38_SIRV	chr1	32222545	32231842	+	10	1340	1049	405811	ENSG00000084623.11	ENCODEHT000405811	EIF3I	ENCODEHT000405811	Known	ISM	Suffix	0.25	None	None	None	None
m54284U_191110_105540/13894149/ccs	PB_GM12878_R1	hg38_SIRV	chrX	24215552	24213668	-	1	2059	89418	406029	ENCODEHG000089418	ENCODEHT000406029	ENCODEHG000089418	ENCODEHT000406029	Antisense	Antisense	None	0.8500000238418579	None	None	None	None
234b93f5-9d19-4273-9cc6-5d12a9aecacb	ONT_GM12878_R1	hg38_SIRV	chr17	39204104	39204701	+	2	264	46462	405847	ENSG00000108298.11	ENCODEHT000405847	RPL19	ENCODEHT000405847	Known	ISM	Suffix	0.550000011920929	None	None	None	None
m54284U_191111_172039/146931826/ccs	PB_GM12878_R2	hg38_SIRV	chr5	138575391	138557411	-	14	1707	16854	405704	ENSG00000113013.13	ENCODEHT000405704	HSPA9	ENCODEHT000405704	Known	ISM	Prefix	0.5	None	None	None	None
4b09a515-ffb4-4f91-85a5-60632f4d650d	ONT_GM12878_R1	hg38_SIRV	chr14	101786034	101912607	+	12	1510	39968	406048	ENSG00000078304.19	ENCODEHT000406048	PPP2R5C	ENCODEHT000406048	Known	ISM	Suffix	0.30000001192092896	None	None	None	None
527fe5d5-fc2f-4c35-8934-e9ccbb043fdf	ONT_GM12878_R2	hg38_SIRV	chr19	17859929	17863311	+	5	607	50186	179462	ENSG00000105640.12	ENST00000222247.9	RPL18A	RPL18A-201	Known	Known	None	0.05000000074505806	None	None	None	None
581ee5c4-50b5-41bd-9144-dcb3edc7542d	ONT_GM12878_R1	hg38_SIRV	chr11	62572743	62559604	-	9	1378	32021	110230	ENSG00000254772.9	ENST00000525340.5	EEF1G	EEF1G-203	Known	Known	None	0.10000000149011612	None	None	None	None
m54284U_191110_105540/116132287/ccs	PB_GM12878_R1	hg38_SIRV	chr7	99374732	99394692	+	10	1385	22361	78345	ENSG00000130429.14	ENST00000252725.10	ARPC1B	ARPC1B-201	Known	Known	None	0.75	None	None	None	None
f56b1b6b-6f96-4ad9-bd07-733b10db6238	ONT_GM12878_R1	hg38_SIRV	chrX	24213861	24214402	+	1	619	56042	406018	ENSG00000005889.15	ENCODEHT000406018	ZFX	ENCODEHT000406018	Known	Genomic	None	0.25	None	None	None	None
m54284U_191111_172039/5375262/ccs	PB_GM12878_R2	hg38_SIRV	chr2	84459279	84423530	-	9	1267	6654	23538	ENSG00000163541.11	ENST00000393868.6	SUCLG1	SUCLG1-201	Known	Known	None	0.25	None	None	None	None
m54284U_191111_172039/20842369/ccs	PB_GM12878_R2	hg38_SIRV	chr16	81927356	81958018	+	11	1673	44748	406021	ENSG00000197943.9	ENCODEHT000406021	PLCG2	ENCODEHT000406021	Known	ISM	Suffix	0.25	None	None	None	None
eab9bc56-087e-47a0-ab7e-1aa550b0a781	ONT_GM12878_R1	hg38_SIRV	chr3	52239094	52228633	-	9	1529	10240	37825	ENSG00000247596.8	ENST00000305533.9	TWF2	TWF2-201	Known	Known	None	0.550000011920929	None	None	None	None
49cac1b4-5a21-41e9-acb9-f8deb1278ded	ONT_GM12878_R1	hg38_SIRV	chr15	80152807	80186350	+	15	1529	41957	146044	ENSG00000103876.12	ENST00000407106.5	FAH	FAH-202	Known	Known	None	0.20000000298023224	None	None	None	None
m54284U_191110_105540/5833224/ccs	PB_GM12878_R1	hg38_SIRV	chr4	151099631	151104634	+	6	858	14363	52538	ENSG00000145425.9	ENST00000274065.8	RPS3A	RPS3A-201	Known	Known	None	0.20000000298023224	None	None	None	None
m54284U_191111_172039/5637897/ccs	PB_GM12878_R2	hg38_SIRV	chr2	84459250	84423530	-	10	1265	6654	406049	ENSG00000163541.11	ENCODEHT000406049	SUCLG1	ENCODEHT000406049	Known	NNC	None	0.25	None	None	None	None
ee99f15f-db8c-4f67-91ad-fbc1d9424968	ONT_GM12878_R1	hg38_SIRV	chr1	32222537	32231586	+	10	1365	1049	405436	ENSG00000084623.11	ENCODEHT000405436	EIF3I	ENCODEHT000405436	Known	ISM	Suffix	0.25	None	None	None	None
m54284U_191110_105540/40372026/ccs	PB_GM12878_R1	hg38_SIRV	chrX	24214670	24214171	-	1	674	89418	406029	ENCODEHG000089418	ENCODEHT000406029	ENCODEHG000089418	ENCODEHT000406029	Antisense	Antisense	None	0.3499999940395355	None	None	None	None
ee233754-8519-4ff9-980b-11b59d8101ce	ONT_GM12878_R1	hg38_SIRV	chr14	101786093	101912628	+	12	1476	39968	406050	ENSG00000078304.19	ENCODEHT000406050	PPP2R5C	ENCODEHT000406050	Known	NNC	None	0.25	None	None	None	None
m54284U_191110_105540/55837049/ccs	PB_GM12878_R1	hg38_SIRV	chr5	138575425	138557413	-	14	1739	16854	405704	ENSG00000113013.13	ENCODEHT000405704	HSPA9	ENCODEHT000405704	Known	ISM	Prefix	0.550000011920929	None	None	None	None
m54284U_191110_105540/41748077/ccs	PB_GM12878_R1	hg38_SIRV	chrX	24215437	24214171	-	1	1441	89418	406029	ENCODEHG000089418	ENCODEHT000406029	ENCODEHG000089418	ENCODEHT000406029	Antisense	Antisense	None	0.3499999940395355	None	None	None	None
m54284U_191110_105540/16189466/ccs	PB_GM12878_R1	hg38_SIRV	chr15	80152808	80186348	+	15	1462	41957	146047	ENSG00000103876.12	ENST00000261755.9	FAH	FAH-201	Known	Known	None	0.20000000298023224	None	None	None	None
30674e2a-91f1-4a6f-b02a-26c75750862a	ONT_GM12878_R1	hg38_SIRV	chr11	62573858	62559604	-	10	1404	32021	390863	ENSG00000254772.9	ENCODEHT000390863	EEF1G	ENCODEHT000390863	Known	NNC	None	0.10000000149011612	None	None	None	None
952151ed-a428-4bc2-87eb-4108616a9ffb	ONT_GM12878_R1	hg38_SIRV	chr3	52239138	52228633	-	9	1564	10240	37825	ENSG00000247596.8	ENST00000305533.9	TWF2	TWF2-201	Known	Known	None	0.550000011920929	None	None	None	None
m54284U_191110_105540/116329035/ccs	PB_GM12878_R1	hg38_SIRV	chr7	99374732	99394776	+	10	1470	22361	78345	ENSG00000130429.14	ENST00000252725.10	ARPC1B	ARPC1B-201	Known	Known	None	0.8500000238418579	None	None	None	None
b2bc2707-c73d-45e9-9956-c76260e42bd1	ONT_GM12878_R1	hg38_SIRV	chr17	39204104	39204724	+	2	287	46462	405847	ENSG00000108298.11	ENCODEHT000405847	RPL19	ENCODEHT000405847	Known	ISM	Suffix	0.05000000074505806	None	None	None	None
m54284U_191110_105540/123078311/ccs	PB_GM12878_R1	hg38_SIRV	chrX	24214673	24214171	-	1	677	89418	406029	ENCODEHG000089418	ENCODEHT000406029	ENCODEHG000089418	ENCODEHT000406029	Antisense	Antisense	None	0.3499999940395355	None	None	None	None
f0f54585-379e-4816-8737-4862c4724be8	ONT_GM12878_R2	hg38_SIRV	chr19	17859929	17863311	+	5	601	50186	179462	ENSG00000105640.12	ENST00000222247.9	RPL18A	RPL18A-201	Known	Known	None	0.05000000074505806	None	None	None	None
m54284U_191111_172039/22153682/ccs	PB_GM12878_R2	hg38_SIRV	chr16	81927356	81958019	+	11	1674	44748	406021	ENSG00000197943.9	ENCODEHT000406021	PLCG2	ENCODEHT000406021	Known	ISM	Suffix	0.25	None	None	None	None
m54284U_191110_105540/154732417/ccs	PB_GM12878_R1	hg38_SIRV	chrX	24215556	24214171	-	1	1560	89418	406029	ENCODEHG000089418	ENCODEHT000406029	ENCODEHG000089418	ENCODEHT000406029	Antisense	Antisense	None	0.3499999940395355	None	None	None	None
e9b59d35-bd09-4b8a-99b1-f601ea704753	ONT_GM12878_R2	hg38_SIRV	chr15	80152813	80186346	+	15	1512	41957	146044	ENSG00000103876.12	ENST00000407106.5	FAH	FAH-202	Known	Known	None	0.20000000298023224	None	None	None	None
m54284U_191110_105540/5835410/ccs	PB_GM12878_R1	hg38_SIRV	chr4	151099631	151104634	+	6	858	14363	52538	ENSG00000145425.9	ENST00000274065.8	RPS3A	RPS3A-201	Known	Known	None	0.20000000298023224	None	None	None	None
a16b6dd4-6b35-4516-9aeb-b2ca76034b6f	ONT_GM12878_R1	hg38_SIRV	chr1	32222537	32231602	+	10	1387	1049	405436	ENSG00000084623.11	ENCODEHT000405436	EIF3I	ENCODEHT000405436	Known	ISM	Suffix	0.10000000149011612	None	None	None	None
m54284U_191110_105540/180422395/ccs	PB_GM12878_R1	hg38_SIRV	chrX	24215556	24214171	-	1	1560	89418	406029	ENCODEHG000089418	ENCODEHT000406029	ENCODEHG000089418	ENCODEHT000406029	Antisense	Antisense	None	0.3499999940395355	None	None	None	None
5f05bb26-a324-46cb-a8fd-eb57db1e15b9	ONT_GM12878_R2	hg38_SIRV	chr14	101795188	101794441	-	1	739	89421	406051	ENCODEHG000089421	ENCODEHT000406051	ENCODEHG000089421	ENCODEHT000406051	Antisense	Antisense	None	0.30000001192092896	None	None	None	None
m54284U_191111_172039/7275069/ccs	PB_GM12878_R2	hg38_SIRV	chr2	84459269	84423530	-	9	1257	6654	23538	ENSG00000163541.11	ENST00000393868.6	SUCLG1	SUCLG1-201	Known	Known	None	0.25	None	None	None	None
c01d83fe-abfa-4e75-91fa-9b5526233ea3	ONT_GM12878_R1	hg38_SIRV	chr11	62571601	62559613	-	7	1043	32022	390197	ENSG00000255508.7	ENCODEHT000390197	AP002990.1	ENCODEHT000390197	Known	ISM	Suffix	0.10000000149011612	None	None	None	None
m54284U_191110_105540/68290297/ccs	PB_GM12878_R1	hg38_SIRV	chr5	138575425	138557413	-	14	1739	16854	405704	ENSG00000113013.13	ENCODEHT000405704	HSPA9	ENCODEHT000405704	Known	ISM	Prefix	0.550000011920929	None	None	None	None
m54284U_191111_172039/29820508/ccs	PB_GM12878_R2	hg38_SIRV	chrX	24214673	24214171	-	1	677	89418	406029	ENCODEHG000089418	ENCODEHT000406029	ENCODEHG000089418	ENCODEHT000406029	Antisense	Antisense	None	0.3499999940395355	None	None	None	None
m54284U_191110_105540/116394826/ccs	PB_GM12878_R1	hg38_SIRV	chr7	99374732	99394778	+	10	1471	22361	78345	ENSG00000130429.14	ENST00000252725.10	ARPC1B	ARPC1B-201	Known	Known	None	0.949999988079071	None	None	None	None
9fd4f021-0e03-4818-9652-bca9145a827b	ONT_GM12878_R2	hg38_SIRV	chr15	80152814	80186348	+	15	1514	41957	146044	ENSG00000103876.12	ENST00000407106.5	FAH	FAH-202	Known	Known	None	0.20000000298023224	None	None	None	None
m54284U_191111_172039/45877036/ccs	PB_GM12878_R2	hg38_SIRV	chrX	24215556	24214171	-	1	1560	89418	406029	ENCODEHG000089418	ENCODEHT000406029	ENCODEHG000089418	ENCODEHT000406029	Antisense	Antisense	None	0.3499999940395355	None	None	None	None
da622559-a8d3-46c1-a342-ea43b9020b29	ONT_GM12878_R1	hg38_SIRV	chr17	39204104	39204717	+	2	272	46462	405847	ENSG00000108298.11	ENCODEHT000405847	RPL19	ENCODEHT000405847	Known	ISM	Suffix	0.10000000149011612	None	None	None	None
05f646e4-9926-4f75-af8a-a4192b0e75e1	ONT_GM12878_R1	hg38_SIRV	chr3	52229947	52228631	-	3	712	10240	405514	ENSG00000247596.8	ENCODEHT000405514	TWF2	ENCODEHT000405514	Known	ISM	Suffix	0.550000011920929	None	None	None	None
80faf3e7-0fab-4efe-8935-683d0710f20a	ONT_GM12878_R2	hg38_SIRV	chr19	17859929	17863317	+	5	613	50186	179462	ENSG00000105640.12	ENST00000222247.9	RPL18A	RPL18A-201	Known	Known	None	0.05000000074505806	None	None	None	None
m54284U_191111_172039/67832499/ccs	PB_GM12878_R2	hg38_SIRV	chrX	24215556	24214171	-	1	1560	89418	406029	ENCODEHG000089418	ENCODEHT000406029	ENCODEHG000089418	ENCODEHT000406029	Antisense	Antisense	None	0.3499999940395355	None	None	None	None
m54284U_191111_172039/22545553/ccs	PB_GM12878_R2	hg38_SIRV	chr16	81927356	81958022	+	11	1677	44748	406021	ENSG00000197943.9	ENCODEHT000406021	PLCG2	ENCODEHT000406021	Known	ISM	Suffix	0.25	None	None	None	None
m54284U_191111_172039/71436927/ccs	PB_GM12878_R2	hg38_SIRV	chrX	24215556	24214171	-	1	1560	89418	406029	ENCODEHG000089418	ENCODEHT000406029	ENCODEHG000089418	ENCODEHT000406029	Antisense	Antisense	None	0.3499999940395355	None	None	None	None
4cb6fce1-7538-4368-a93e-fef96103fbb5	ONT_GM12878_R1	hg38_SIRV	chr1	32222537	32231579	+	10	1358	1049	405436	ENSG00000084623.11	ENCODEHT000405436	EIF3I	ENCODEHT000405436	Known	ISM	Suffix	0.25	None	None	None	None
m54284U_191110_105540/6030923/ccs	PB_GM12878_R1	hg38_SIRV	chr4	151099631	151104633	+	6	857	14363	52538	ENSG00000145425.9	ENST00000274065.8	RPS3A	RPS3A-201	Known	Known	None	0.15000000596046448	None	None	None	None
9c9d9c55-2518-4c70-a77a-dd6a537798cf	ONT_GM12878_R1	hg38_SIRV	chr11	62572743	62559604	-	9	1378	32021	110230	ENSG00000254772.9	ENST00000525340.5	EEF1G	EEF1G-203	Known	Known	None	0.10000000149011612	None	None	None	None
m54284U_191110_105540/2229673/ccs	PB_GM12878_R1	hg38_SIRV	chr15	80152815	80186346	+	15	1517	41957	146044	ENSG00000103876.12	ENST00000407106.5	FAH	FAH-202	Known	Known	None	0.20000000298023224	None	None	None	None
m54284U_191110_105540/81854802/ccs	PB_GM12878_R1	hg38_SIRV	chr5	138575368	138557413	-	14	1682	16854	405704	ENSG00000113013.13	ENCODEHT000405704	HSPA9	ENCODEHT000405704	Known	ISM	Prefix	0.550000011920929	None	None	None	None
m54284U_191111_172039/89393815/ccs	PB_GM12878_R2	hg38_SIRV	chrX	24215556	24214171	-	1	1560	89418	406029	ENCODEHG000089418	ENCODEHT000406029	ENCODEHG000089418	ENCODEHT000406029	Antisense	Antisense	None	0.3499999940395355	None	None	None	None
m54284U_191111_172039/8389254/ccs	PB_GM12878_R2	hg38_SIRV	chr2	84459281	84423530	-	9	1269	6654	23538	ENSG00000163541.11	ENST00000393868.6	SUCLG1	SUCLG1-201	Known	Known	None	0.25	None	None	None	None
m54284U_191110_105540/116591125/ccs	PB_GM12878_R1	hg38_SIRV	chr7	99374732	99394696	+	10	1389	22361	78345	ENSG00000130429.14	ENST00000252725.10	ARPC1B	ARPC1B-201	Known	Known	None	0.699999988079071	None	None	None	None
m54284U_191111_172039/91161450/ccs	PB_GM12878_R2	hg38_SIRV	chrX	24214678	24214171	-	1	682	89418	406029	ENCODEHG000089418	ENCODEHT000406029	ENCODEHG000089418	ENCODEHT000406029	Antisense	Antisense	None	0.3499999940395355	None	None	None	None
a930f2ad-ce7f-4dd4-9133-f599234fa972	ONT_GM12878_R2	hg38_SIRV	chr17	39204104	39204724	+	2	287	46462	405847	ENSG00000108298.11	ENCODEHT000405847	RPL19	ENCODEHT000405847	Known	ISM	Suffix	0.05000000074505806	None	None	None	None
m54284U_191110_105540/84019262/ccs	PB_GM12878_R1	hg38_SIRV	chr14	101810320	101795812	-	2	1190	39969	139255	ENSG00000259088.1	ENST00000554859.1	AL137779.2	AL137779.2-201	Known	Known	None	0.25	None	None	None	None
531f7f9a-90cc-4497-8049-37ae0ed594ad	ONT_GM12878_R1	hg38_SIRV	chr3	52239101	52228633	-	9	1528	10240	37825	ENSG00000247596.8	ENST00000305533.9	TWF2	TWF2-201	Known	Known	None	0.550000011920929	None	None	None	None
m54284U_191111_172039/120587937/ccs	PB_GM12878_R2	hg38_SIRV	chrX	24215556	24214171	-	1	1560	89418	406029	ENCODEHG000089418	ENCODEHT000406029	ENCODEHG000089418	ENCODEHT000406029	Antisense	Antisense	None	0.3499999940395355	None	None	None	None
3540254f-b60c-48a4-912d-f537982a74e6	ONT_GM12878_R1	hg38_SIRV	chr15	80152815	80186340	+	14	1635	41957	406052	ENSG00000103876.12	ENCODEHT000406052	FAH	ENCODEHT000406052	Known	ISM	Suffix	0.20000000298023224	None	None	None	None
f220ab3c-16d4-4099-8d61-4fe8efb8a0e5	ONT_GM12878_R2	hg38_SIRV	chr19	17859929	17863310	+	5	606	50186	179462	ENSG00000105640.12	ENST00000222247.9	RPL18A	RPL18A-201	Known	Known	None	0.05000000074505806	None	None	None	None
m54284U_191111_172039/149946636/ccs	PB_GM12878_R2	hg38_SIRV	chrX	24214274	24214171	-	1	278	89418	406029	ENCODEHG000089418	ENCODEHT000406029	ENCODEHG000089418	ENCODEHT000406029	Antisense	Antisense	None	0.3499999940395355	None	None	None	None
c3312418-65ed-4826-acca-177ae438b03b	ONT_GM12878_R1	hg38_SIRV	chr1	32222537	32231581	+	10	1360	1049	405436	ENSG00000084623.11	ENCODEHT000405436	EIF3I	ENCODEHT000405436	Known	ISM	Suffix	0.30000001192092896	None	None	None	None
ccf4e9ea-bfed-4ca0-91b4-60426d8cfc71	ONT_GM12878_R1	hg38_SIRV	chr11	62573853	62559604	-	10	1400	32021	110229	ENSG00000254772.9	ENST00000329251.4	EEF1G	EEF1G-201	Known	Known	None	0.10000000149011612	None	None	None	None
m54284U_191110_105540/6031805/ccs	PB_GM12878_R1	hg38_SIRV	chr4	151099631	151104624	+	6	848	14363	52538	ENSG00000145425.9	ENST00000274065.8	RPS3A	RPS3A-201	Known	Known	None	0.10000000149011612	None	None	None	None
m54284U_191111_172039/27461039/ccs	PB_GM12878_R2	hg38_SIRV	chr16	81927356	81958022	+	11	1677	44748	406021	ENSG00000197943.9	ENCODEHT000406021	PLCG2	ENCODEHT000406021	Known	ISM	Suffix	0.25	None	None	None	None
m54284U_191111_172039/150472316/ccs	PB_GM12878_R2	hg38_SIRV	chrX	24215556	24214171	-	1	1560	89418	406029	ENCODEHG000089418	ENCODEHT000406029	ENCODEHG000089418	ENCODEHT000406029	Antisense	Antisense	None	0.3499999940395355	None	None	None	None
m54284U_191110_105540/118162434/ccs	PB_GM12878_R1	hg38_SIRV	chr5	138575351	138557413	-	14	1665	16854	405704	ENSG00000113013.13	ENCODEHT000405704	HSPA9	ENCODEHT000405704	Known	ISM	Prefix	0.550000011920929	None	None	None	None
m54284U_191110_105540/116655712/ccs	PB_GM12878_R1	hg38_SIRV	chr7	99374732	99394698	+	10	1391	22361	78345	ENSG00000130429.14	ENST00000252725.10	ARPC1B	ARPC1B-201	Known	Known	None	0.699999988079071	None	None	None	None
m54284U_191111_172039/143066876/ccs	PB_GM12878_R2	hg38_SIRV	chrX	24215556	24214178	-	1	1553	89418	406029	ENCODEHG000089418	ENCODEHT000406029	ENCODEHG000089418	ENCODEHT000406029	Antisense	Antisense	None	0.30000001192092896	None	None	None	None
e9c27fbd-e084-4dc3-9ff5-1b40574cef58	ONT_GM12878_R2	hg38_SIRV	chr17	39204104	39204717	+	2	280	46462	405847	ENSG00000108298.11	ENCODEHT000405847	RPL19	ENCODEHT000405847	Known	ISM	Suffix	0.10000000149011612	None	None	None	None
m54284U_191111_172039/10750692/ccs	PB_GM12878_R2	hg38_SIRV	chr2	84459253	84423530	-	9	1241	6654	23538	ENSG00000163541.11	ENST00000393868.6	SUCLG1	SUCLG1-201	Known	Known	None	0.25	None	None	None	None
fdb8a881-dea4-4b41-8c6f-ca7b1e2ff3b1	ONT_GM12878_R1	hg38_SIRV	chr15	80152815	80186350	+	14	1641	41957	146049	ENSG00000103876.12	ENST00000561421.5	FAH	FAH-213	Known	Known	None	0.20000000298023224	None	None	None	None
m54284U_191110_105540/37093912/ccs	PB_GM12878_R1	hg38_SIRV	chrX	24215658	24214240	-	1	1568	89418	406029	ENCODEHG000089418	ENCODEHT000406029	ENCODEHG000089418	ENCODEHT000406029	Antisense	Antisense	None	0.5	None	None	None	None
a4f52d23-e320-44c3-bb98-7e4bdce0389c	ONT_GM12878_R1	hg38_SIRV	chr3	52239121	52228633	-	9	1550	10240	37825	ENSG00000247596.8	ENST00000305533.9	TWF2	TWF2-201	Known	Known	None	0.550000011920929	None	None	None	None
44b50d37-b8b8-4e1a-9fe5-27f529307522	ONT_GM12878_R1	hg38_SIRV	chr14	101810286	101795812	-	2	1149	39969	139255	ENSG00000259088.1	ENST00000554859.1	AL137779.2	AL137779.2-201	Known	Known	None	0.25	None	None	None	None
539af814-08af-4ab2-b717-090db6b63ace	ONT_GM12878_R2	hg38_SIRV	chr19	17859929	17863311	+	5	607	50186	179462	ENSG00000105640.12	ENST00000222247.9	RPL18A	RPL18A-201	Known	Known	None	0.05000000074505806	None	None	None	None
db4bdc86-42a6-4edc-a95b-5b2288cc60bb	ONT_GM12878_R1	hg38_SIRV	chr11	62573851	62559604	-	10	1398	32021	110229	ENSG00000254772.9	ENST00000329251.4	EEF1G	EEF1G-201	Known	Known	None	0.10000000149011612	None	None	None	None
m54284U_191110_105540/123537647/ccs	PB_GM12878_R1	hg38_SIRV	chr5	138575437	138557413	-	14	1751	16854	405704	ENSG00000113013.13	ENCODEHT000405704	HSPA9	ENCODEHT000405704	Known	ISM	Prefix	0.550000011920929	None	None	None	None
2f0075e7-fa2e-4a42-91ee-abd672498a3a	ONT_GM12878_R1	hg38_SIRV	chr1	32222537	32231602	+	10	1381	1049	405436	ENSG00000084623.11	ENCODEHT000405436	EIF3I	ENCODEHT000405436	Known	ISM	Suffix	0.10000000149011612	None	None	None	None
m54284U_191110_105540/6097046/ccs	PB_GM12878_R1	hg38_SIRV	chr4	151099631	151104634	+	6	858	14363	52538	ENSG00000145425.9	ENST00000274065.8	RPS3A	RPS3A-201	Known	Known	None	0.20000000298023224	None	None	None	None
5222dd97-1612-4db1-a6df-5708e4cf3a34	ONT_GM12878_R2	hg38_SIRV	chrX	24214328	24214505	+	1	178	56042	406053	ENSG00000005889.15	ENCODEHT000406053	ZFX	ENCODEHT000406053	Known	Genomic	None	0.20000000298023224	None	None	None	None
m54284U_191111_172039/38864794/ccs	PB_GM12878_R2	hg38_SIRV	chr16	81927356	81958017	+	11	1672	44748	406021	ENSG00000197943.9	ENCODEHT000406021	PLCG2	ENCODEHT000406021	Known	ISM	Suffix	0.25	None	None	None	None
m54284U_191110_105540/117112960/ccs	PB_GM12878_R1	hg38_SIRV	chr7	99374732	99394698	+	10	1391	22361	78345	ENSG00000130429.14	ENST00000252725.10	ARPC1B	ARPC1B-201	Known	Known	None	0.699999988079071	None	None	None	None
e54ea7a8-5a3e-4d90-bcec-3558a4bcb815	ONT_GM12878_R1	hg38_SIRV	chr17	39204105	39204718	+	2	280	46462	405847	ENSG00000108298.11	ENCODEHT000405847	RPL19	ENCODEHT000405847	Known	ISM	Suffix	0.05000000074505806	None	None	None	None
26d0e314-75e9-4ff0-a4c5-7b4c5a0022b8	ONT_GM12878_R1	hg38_SIRV	chr15	80152817	80186330	+	15	1499	41957	146044	ENSG00000103876.12	ENST00000407106.5	FAH	FAH-202	Known	Known	None	0.15000000596046448	None	None	None	None
1fd47208-d827-4950-93b5-bd4f03178d28	ONT_GM12878_R1	hg38_SIRV	chr15	80152818	80186357	+	15	1550	41957	406054	ENSG00000103876.12	ENCODEHT000406054	FAH	ENCODEHT000406054	Known	NIC	None	0.15000000596046448	None	None	None	None
15b57e8e-f2d5-480d-afd1-f0ffdf7d3436	ONT_GM12878_R2	hg38_SIRV	chrX	24214315	24214511	+	1	180	56042	406053	ENSG00000005889.15	ENCODEHT000406053	ZFX	ENCODEHT000406053	Known	Genomic	None	0.10000000149011612	None	None	None	None
3ce0fecb-4512-45cd-9f04-b741cd267426	ONT_GM12878_R1	hg38_SIRV	chr3	52239124	52228633	-	9	1559	10240	37825	ENSG00000247596.8	ENST00000305533.9	TWF2	TWF2-201	Known	Known	None	0.550000011920929	None	None	None	None
m54284U_191111_172039/11142594/ccs	PB_GM12878_R2	hg38_SIRV	chr2	84459248	84423530	-	9	1236	6654	23538	ENSG00000163541.11	ENST00000393868.6	SUCLG1	SUCLG1-201	Known	Known	None	0.25	None	None	None	None
3451276e-b757-4fe4-95aa-9329a5cd3105	ONT_GM12878_R1	hg38_SIRV	chr11	62572743	62559604	-	9	1370	32021	110230	ENSG00000254772.9	ENST00000525340.5	EEF1G	EEF1G-203	Known	Known	None	0.10000000149011612	None	None	None	None
92dc5930-ab20-4ce9-857f-50133ba62d1c	ONT_GM12878_R2	hg38_SIRV	chr19	17859929	17863316	+	5	612	50186	179462	ENSG00000105640.12	ENST00000222247.9	RPL18A	RPL18A-201	Known	Known	None	0.05000000074505806	None	None	None	None
m54284U_191111_172039/31196606/ccs	PB_GM12878_R2	hg38_SIRV	chr5	138575397	138557472	-	14	1735	16854	406055	ENSG00000113013.13	ENCODEHT000406055	HSPA9	ENCODEHT000406055	Known	ISM	Prefix	0.550000011920929	None	None	None	None
cd7a6029-d868-4b40-a5dd-35884aeafe1d	ONT_GM12878_R1	hg38_SIRV	chrX	24214475	24216083	+	1	1592	56042	406053	ENSG00000005889.15	ENCODEHT000406053	ZFX	ENCODEHT000406053	Known	Genomic	None	0.25	None	None	None	None
m54284U_191110_105540/109511000/ccs	PB_GM12878_R1	hg38_SIRV	chr14	101810331	101795813	-	2	1200	39969	139255	ENSG00000259088.1	ENST00000554859.1	AL137779.2	AL137779.2-201	Known	Known	None	0.20000000298023224	None	None	None	None
9b1d2ff5-3304-4f52-bcae-2bbd8f71d653	ONT_GM12878_R1	hg38_SIRV	chr1	32222537	32231581	+	10	1351	1049	405436	ENSG00000084623.11	ENCODEHT000405436	EIF3I	ENCODEHT000405436	Known	ISM	Suffix	0.30000001192092896	None	None	None	None
m54284U_191110_105540/117179022/ccs	PB_GM12878_R1	hg38_SIRV	chr7	99374732	99394778	+	10	1472	22361	78345	ENSG00000130429.14	ENST00000252725.10	ARPC1B	ARPC1B-201	Known	Known	None	0.949999988079071	None	None	None	None
m54284U_191111_172039/53741469/ccs	PB_GM12878_R2	hg38_SIRV	chr16	81927356	81958019	+	11	1674	44748	406021	ENSG00000197943.9	ENCODEHT000406021	PLCG2	ENCODEHT000406021	Known	ISM	Suffix	0.25	None	None	None	None
m54284U_191110_105540/6160795/ccs	PB_GM12878_R1	hg38_SIRV	chr4	151099631	151104634	+	6	858	14363	52538	ENSG00000145425.9	ENST00000274065.8	RPS3A	RPS3A-201	Known	Known	None	0.20000000298023224	None	None	None	None
m54284U_191111_172039/152109714/ccs	PB_GM12878_R2	hg38_SIRV	chrX	24214507	24216088	+	1	1582	56042	406056	ENSG00000005889.15	ENCODEHT000406056	ZFX	ENCODEHT000406056	Known	Genomic	None	0.15000000596046448	None	None	None	None
19236836-c332-4a14-8689-1ff374cb2eca	ONT_GM12878_R1	hg38_SIRV	chr17	39204105	39204718	+	2	280	46462	405847	ENSG00000108298.11	ENCODEHT000405847	RPL19	ENCODEHT000405847	Known	ISM	Suffix	0.05000000074505806	None	None	None	None
3ee7514c-d9d7-47c9-a802-606b3215727b	ONT_GM12878_R1	hg38_SIRV	chr3	52239126	52228633	-	9	1555	10240	37825	ENSG00000247596.8	ENST00000305533.9	TWF2	TWF2-201	Known	Known	None	0.550000011920929	None	None	None	None
b8f8edf4-ce36-4572-ab89-e9646fde5bff	ONT_GM12878_R1	hg38_SIRV	chr15	80152818	80186337	+	15	1505	41957	146044	ENSG00000103876.12	ENST00000407106.5	FAH	FAH-202	Known	Known	None	0.20000000298023224	None	None	None	None
d185395d-b855-43d4-8ac8-12c97b023133	ONT_GM12878_R1	hg38_SIRV	chr11	62572713	62559604	-	9	1354	32021	110230	ENSG00000254772.9	ENST00000525340.5	EEF1G	EEF1G-203	Known	Known	None	0.10000000149011612	None	None	None	None
m54284U_191111_172039/117965440/ccs	PB_GM12878_R2	hg38_SIRV	chrX	24214583	24216084	+	1	1499	56042	406056	ENSG00000005889.15	ENCODEHT000406056	ZFX	ENCODEHT000406056	Known	Genomic	None	0.25	None	None	None	None
m54284U_191111_172039/44892565/ccs	PB_GM12878_R2	hg38_SIRV	chr5	138575442	138557413	-	14	1756	16854	405704	ENSG00000113013.13	ENCODEHT000405704	HSPA9	ENCODEHT000405704	Known	ISM	Prefix	0.550000011920929	None	None	None	None
m54284U_191111_172039/11535568/ccs	PB_GM12878_R2	hg38_SIRV	chr2	84459279	84423530	-	9	1267	6654	23538	ENSG00000163541.11	ENST00000393868.6	SUCLG1	SUCLG1-201	Known	Known	None	0.25	None	None	None	None
ce1ad34a-211a-4e4e-aed3-afa7c084954d	ONT_GM12878_R2	hg38_SIRV	chr19	17859929	17863316	+	5	612	50186	179462	ENSG00000105640.12	ENST00000222247.9	RPL18A	RPL18A-201	Known	Known	None	0.05000000074505806	None	None	None	None
a2742ff7-f35a-4364-a7ed-f5e419571038	ONT_GM12878_R1	hg38_SIRV	chr15	80152820	80186332	+	16	1617	41957	406057	ENSG00000103876.12	ENCODEHT000406057	FAH	ENCODEHT000406057	Known	NNC	None	0.20000000298023224	None	None	None	None
598adc0a-c53d-4148-89fc-d8c88798f595	ONT_GM12878_R1	hg38_SIRV	chr3	52228861	52228635	-	1	487	10239	405489	ENSG00000173366.11	ENCODEHT000405489	AC097637.1	ENCODEHT000405489	Known	Genomic	None	0.550000011920929	None	None	None	None
m54284U_191110_105540/117180808/ccs	PB_GM12878_R1	hg38_SIRV	chr7	99374732	99394779	+	10	1472	22361	78345	ENSG00000130429.14	ENST00000252725.10	ARPC1B	ARPC1B-201	Known	Known	None	1.0	None	None	None	None
b4d6cd5d-3e53-4933-83f0-4f5bdeef78d2	ONT_GM12878_R2	hg38_SIRV	chrX	24214596	24216083	+	1	1485	56042	406056	ENSG00000005889.15	ENCODEHT000406056	ZFX	ENCODEHT000406056	Known	Genomic	None	0.25	None	None	None	None
24af1d79-d589-4e2c-a853-58dbc733b635	ONT_GM12878_R1	hg38_SIRV	chr1	32222537	32231605	+	10	1372	1049	405436	ENSG00000084623.11	ENCODEHT000405436	EIF3I	ENCODEHT000405436	Known	ISM	Suffix	0.05000000074505806	None	None	None	None
m54284U_191110_105540/160694378/ccs	PB_GM12878_R1	hg38_SIRV	chr14	101810317	101795815	-	2	1184	39969	139255	ENSG00000259088.1	ENST00000554859.1	AL137779.2	AL137779.2-201	Known	Known	None	0.25	None	None	None	None
m54284U_191111_172039/56361820/ccs	PB_GM12878_R2	hg38_SIRV	chr16	81927356	81958020	+	11	1675	44748	406021	ENSG00000197943.9	ENCODEHT000406021	PLCG2	ENCODEHT000406021	Known	ISM	Suffix	0.25	None	None	None	None
27d40044-d8d1-43bb-b8ff-e7c40f9fb76d	ONT_GM12878_R2	hg38_SIRV	chrX	24214657	24216061	+	1	1347	56042	406056	ENSG00000005889.15	ENCODEHT000406056	ZFX	ENCODEHT000406056	Known	Genomic	None	0.4000000059604645	None	None	None	None
m54284U_191110_105540/6163076/ccs	PB_GM12878_R1	hg38_SIRV	chr4	151099631	151104634	+	6	858	14363	52538	ENSG00000145425.9	ENST00000274065.8	RPS3A	RPS3A-201	Known	Known	None	0.20000000298023224	None	None	None	None
2225ef18-c84c-4c92-a60a-418f4a6706cf	ONT_GM12878_R1	hg38_SIRV	chr11	62573845	62559604	-	10	1392	32021	110229	ENSG00000254772.9	ENST00000329251.4	EEF1G	EEF1G-201	Known	Known	None	0.10000000149011612	None	None	None	None
69422949-3375-4ebd-afdc-17898fd5469e	ONT_GM12878_R1	hg38_SIRV	chrX	24214793	24216085	+	1	1283	56042	406056	ENSG00000005889.15	ENCODEHT000406056	ZFX	ENCODEHT000406056	Known	Genomic	None	0.20000000298023224	None	None	None	None
ee39355b-78c6-4270-8af9-c49fc25edfcf	ONT_GM12878_R2	hg38_SIRV	chr17	39204105	39204724	+	2	280	46462	405847	ENSG00000108298.11	ENCODEHT000405847	RPL19	ENCODEHT000405847	Known	ISM	Suffix	0.05000000074505806	None	None	None	None
m54284U_191111_172039/96273831/ccs	PB_GM12878_R2	hg38_SIRV	chr5	138575425	138557413	-	14	1739	16854	405704	ENSG00000113013.13	ENCODEHT000405704	HSPA9	ENCODEHT000405704	Known	ISM	Prefix	0.550000011920929	None	None	None	None
88000d32-0def-41a0-845d-a2e15c73b7f5	ONT_GM12878_R1	hg38_SIRV	chrX	24214802	24216068	+	1	1239	56042	406056	ENSG00000005889.15	ENCODEHT000406056	ZFX	ENCODEHT000406056	Known	Genomic	None	0.25	None	None	None	None
2fe866b1-c410-4c31-9d5c-3b1850780a9f	ONT_GM12878_R2	hg38_SIRV	chr19	17859929	17863304	+	5	600	50186	179462	ENSG00000105640.12	ENST00000222247.9	RPL18A	RPL18A-201	Known	Known	None	0.10000000149011612	None	None	None	None
963c4b3c-5343-4824-bbb8-b6c90f4b4af0	ONT_GM12878_R1	hg38_SIRV	chr15	80152822	80186349	+	15	1518	41957	146044	ENSG00000103876.12	ENST00000407106.5	FAH	FAH-202	Known	Known	None	0.20000000298023224	None	None	None	None
m54284U_191110_105540/117834432/ccs	PB_GM12878_R1	hg38_SIRV	chr7	99374732	99394779	+	10	1472	22361	78345	ENSG00000130429.14	ENST00000252725.10	ARPC1B	ARPC1B-201	Known	Known	None	1.0	None	None	None	None
f38a38ae-8ca0-4d0a-969e-678412f7292a	ONT_GM12878_R2	hg38_SIRV	chr14	101796649	101795833	-	1	817	39969	406058	ENSG00000259088.1	ENCODEHT000406058	AL137779.2	ENCODEHT000406058	Known	Genomic	None	0.44999998807907104	None	None	None	None
ec60092c-5df9-4b2c-97cb-1730e61faaff	ONT_GM12878_R1	hg38_SIRV	chr3	52239094	52228633	-	9	1529	10240	37825	ENSG00000247596.8	ENST00000305533.9	TWF2	TWF2-201	Known	Known	None	0.550000011920929	None	None	None	None
m54284U_191111_172039/11928798/ccs	PB_GM12878_R2	hg38_SIRV	chr2	84459250	84423530	-	9	1238	6654	23538	ENSG00000163541.11	ENST00000393868.6	SUCLG1	SUCLG1-201	Known	Known	None	0.25	None	None	None	None
7ff18398-9533-46b8-815e-4e3b97aaa557	ONT_GM12878_R1	hg38_SIRV	chr1	32222537	32231605	+	10	1378	1049	405436	ENSG00000084623.11	ENCODEHT000405436	EIF3I	ENCODEHT000405436	Known	ISM	Suffix	0.05000000074505806	None	None	None	None
m54284U_191111_172039/57541390/ccs	PB_GM12878_R2	hg38_SIRV	chr16	81927356	81958020	+	11	1675	44748	406021	ENSG00000197943.9	ENCODEHT000406021	PLCG2	ENCODEHT000406021	Known	ISM	Suffix	0.25	None	None	None	None
933d1229-2f50-48f4-935f-ecfbec0a703f	ONT_GM12878_R2	hg38_SIRV	chrX	24214823	24216038	+	1	1159	56042	406056	ENSG00000005889.15	ENCODEHT000406056	ZFX	ENCODEHT000406056	Known	Genomic	None	0.20000000298023224	None	None	None	None
m54284U_191110_105540/6423793/ccs	PB_GM12878_R1	hg38_SIRV	chr4	151099631	151104618	+	6	842	14363	52538	ENSG00000145425.9	ENST00000274065.8	RPS3A	RPS3A-201	Known	Known	None	0.3499999940395355	None	None	None	None
m54284U_191111_172039/21300995/ccs	PB_GM12878_R2	hg38_SIRV	chrX	24214837	24216089	+	1	1250	56042	406056	ENSG00000005889.15	ENCODEHT000406056	ZFX	ENCODEHT000406056	Known	Genomic	None	0.15000000596046448	None	None	None	None
fe3867cd-3f64-4b97-9adf-e7e272ab680d	ONT_GM12878_R1	hg38_SIRV	chr11	62567544	62559626	-	5	871	32022	390191	ENSG00000255508.7	ENCODEHT000390191	AP002990.1	ENCODEHT000390191	Known	ISM	Suffix	0.10000000149011612	None	None	None	None
6a2265a9-ce34-4edb-ba3c-f53e7d073231	ONT_GM12878_R2	hg38_SIRV	chr14	101796218	101795815	-	1	477	39969	406058	ENSG00000259088.1	ENCODEHT000406058	AL137779.2	ENCODEHT000406058	Known	Genomic	None	0.5	None	None	None	None
be1c025a-11ce-4c41-a656-80ca88557678	ONT_GM12878_R2	hg38_SIRV	chrX	24214877	24216083	+	1	1204	56042	406056	ENSG00000005889.15	ENCODEHT000406056	ZFX	ENCODEHT000406056	Known	Genomic	None	0.25	None	None	None	None
eba5146f-4c7e-430d-8ef0-93d17b1408fd	ONT_GM12878_R1	hg38_SIRV	chr15	80152824	80186347	+	15	1509	41957	146044	ENSG00000103876.12	ENST00000407106.5	FAH	FAH-202	Known	Known	None	0.20000000298023224	None	None	None	None
4017423d-4bb7-43c7-9257-e71cf898c04f	ONT_GM12878_R2	hg38_SIRV	chr17	39204105	39204718	+	2	280	46462	405847	ENSG00000108298.11	ENCODEHT000405847	RPL19	ENCODEHT000405847	Known	ISM	Suffix	0.05000000074505806	None	None	None	None
m54284U_191111_172039/146671623/ccs	PB_GM12878_R2	hg38_SIRV	chr5	138575443	138557413	-	14	1757	16854	405704	ENSG00000113013.13	ENCODEHT000405704	HSPA9	ENCODEHT000405704	Known	ISM	Prefix	0.550000011920929	None	None	None	None
77dedc44-68b6-476f-a338-e07d233b0dbb	ONT_GM12878_R2	hg38_SIRV	chrX	24214925	24216083	+	1	1164	56042	406056	ENSG00000005889.15	ENCODEHT000406056	ZFX	ENCODEHT000406056	Known	Genomic	None	0.25	None	None	None	None
9b970522-7edb-40d9-85a0-495d662942a5	ONT_GM12878_R2	hg38_SIRV	chr19	17859929	17863309	+	5	605	50186	179462	ENSG00000105640.12	ENST00000222247.9	RPL18A	RPL18A-201	Known	Known	None	0.05000000074505806	None	None	None	None
101e24f4-f42e-4579-bb0e-9cbb556a7589	ONT_GM12878_R1	hg38_SIRV	chr3	52231252	52228630	-	5	1067	10240	405584	ENSG00000247596.8	ENCODEHT000405584	TWF2	ENCODEHT000405584	Known	ISM	Suffix	0.550000011920929	None	None	None	None
m54284U_191110_105540/117835531/ccs	PB_GM12878_R1	hg38_SIRV	chr7	99374732	99394741	+	10	1434	22361	78345	ENSG00000130429.14	ENST00000252725.10	ARPC1B	ARPC1B-201	Known	Known	None	0.25	None	None	None	None
f8defbea-61a8-4690-80eb-7a41c05b4340	ONT_GM12878_R1	hg38_SIRV	chr1	32222537	32231602	+	10	1381	1049	405436	ENSG00000084623.11	ENCODEHT000405436	EIF3I	ENCODEHT000405436	Known	ISM	Suffix	0.10000000149011612	None	None	None	None
a3287701-7329-42f1-a944-2fda21b958b5	ONT_GM12878_R1	hg38_SIRV	chrX	24215101	24216053	+	1	934	56042	406056	ENSG00000005889.15	ENCODEHT000406056	ZFX	ENCODEHT000406056	Known	Genomic	None	0.4000000059604645	None	None	None	None
m54284U_191111_172039/12650941/ccs	PB_GM12878_R2	hg38_SIRV	chr2	84459245	84423530	-	9	1233	6654	23538	ENSG00000163541.11	ENST00000393868.6	SUCLG1	SUCLG1-201	Known	Known	None	0.25	None	None	None	None
m54284U_191111_172039/57606921/ccs	PB_GM12878_R2	hg38_SIRV	chr16	81927356	81957989	+	11	1644	44748	406021	ENSG00000197943.9	ENCODEHT000406021	PLCG2	ENCODEHT000406021	Known	ISM	Suffix	0.5	None	None	None	None
m54284U_191110_105540/7276186/ccs	PB_GM12878_R1	hg38_SIRV	chr4	151099631	151104633	+	6	848	14363	52538	ENSG00000145425.9	ENST00000274065.8	RPS3A	RPS3A-201	Known	Known	None	0.15000000596046448	None	None	None	None
fb02451d-47de-4d0c-a7fb-ea465f40256e	ONT_GM12878_R1	hg38_SIRV	chr3	52228736	52228635	-	1	362	10239	405489	ENSG00000173366.11	ENCODEHT000405489	AC097637.1	ENCODEHT000405489	Known	Genomic	None	0.550000011920929	None	None	None	None
m54284U_191111_172039/60817464/ccs	PB_GM12878_R2	hg38_SIRV	chr16	81927081	81958296	+	11	1741	44748	406059	ENSG00000197943.9	ENCODEHT000406059	PLCG2	ENCODEHT000406059	Known	NNC	None	0.25	None	None	None	None
232a88dd-a05f-4779-9384-019427a4c8df	ONT_GM12878_R2	hg38_SIRV	chrX	24215101	24216090	+	1	987	56042	406056	ENSG00000005889.15	ENCODEHT000406056	ZFX	ENCODEHT000406056	Known	Genomic	None	0.15000000596046448	None	None	None	None
387a3b6c-e2fa-4827-b335-3944725ba272	ONT_GM12878_R1	hg38_SIRV	chr11	62572743	62559604	-	9	1363	32021	110230	ENSG00000254772.9	ENST00000525340.5	EEF1G	EEF1G-203	Known	Known	None	0.10000000149011612	None	None	None	None
4d3e762b-9ef0-4d4b-b69b-3d42878ac1a1	ONT_GM12878_R1	hg38_SIRV	chr15	80152825	80186346	+	15	1507	41957	146044	ENSG00000103876.12	ENST00000407106.5	FAH	FAH-202	Known	Known	None	0.20000000298023224	None	None	None	None
m54284U_191111_172039/168232786/ccs	PB_GM12878_R2	hg38_SIRV	chr5	138575447	138557413	-	14	1761	16854	405704	ENSG00000113013.13	ENCODEHT000405704	HSPA9	ENCODEHT000405704	Known	ISM	Prefix	0.550000011920929	None	None	None	None
m54284U_191111_172039/113574954/ccs	PB_GM12878_R2	hg38_SIRV	chr14	101810331	101795843	-	2	1170	39969	139255	ENSG00000259088.1	ENST00000554859.1	AL137779.2	AL137779.2-201	Known	Known	None	0.6499999761581421	None	None	None	None
7acd4170-21bb-4dcb-9e07-2df63293b623	ONT_GM12878_R2	hg38_SIRV	chrX	24215338	24216090	+	1	750	56042	406056	ENSG00000005889.15	ENCODEHT000406056	ZFX	ENCODEHT000406056	Known	Genomic	None	0.15000000596046448	None	None	None	None
8341e64b-0cfb-4d5a-a5ff-d9ac7530e3f6	ONT_GM12878_R2	hg38_SIRV	chr19	17859929	17863312	+	5	608	50186	179462	ENSG00000105640.12	ENST00000222247.9	RPL18A	RPL18A-201	Known	Known	None	0.05000000074505806	None	None	None	None
a374416a-1118-43b9-a9e5-368210e77268	ONT_GM12878_R1	hg38_SIRV	chr17	39204106	39204707	+	2	268	46462	405847	ENSG00000108298.11	ENCODEHT000405847	RPL19	ENCODEHT000405847	Known	ISM	Suffix	0.30000001192092896	None	None	None	None
ece34078-f64e-4e95-8bd4-db471f24b33e	ONT_GM12878_R1	hg38_SIRV	chr1	32222537	32231565	+	10	1331	1049	405436	ENSG00000084623.11	ENCODEHT000405436	EIF3I	ENCODEHT000405436	Known	ISM	Suffix	0.4000000059604645	None	None	None	None
m54284U_191110_105540/118360142/ccs	PB_GM12878_R1	hg38_SIRV	chr7	99374732	99394696	+	10	1389	22361	78345	ENSG00000130429.14	ENST00000252725.10	ARPC1B	ARPC1B-201	Known	Known	None	0.699999988079071	None	None	None	None
a940dc8b-7e22-45a9-b544-002c3c68477b	ONT_GM12878_R2	hg38_SIRV	chrX	24215406	24216086	+	1	678	56042	406056	ENSG00000005889.15	ENCODEHT000406056	ZFX	ENCODEHT000406056	Known	Genomic	None	0.15000000596046448	None	None	None	None
8f660043-aec8-47e5-8bd6-41a200dc0c31	ONT_GM12878_R1	hg38_SIRV	chr15	80152828	80186354	+	15	1512	41957	146044	ENSG00000103876.12	ENST00000407106.5	FAH	FAH-202	Known	Known	None	0.20000000298023224	None	None	None	None
m54284U_191111_172039/47973538/ccs	PB_GM12878_R2	hg38_SIRV	chrX	24215541	24216083	+	1	637	56042	406056	ENSG00000005889.15	ENCODEHT000406056	ZFX	ENCODEHT000406056	Known	Genomic	None	0.25	None	None	None	None
m54284U_191110_105540/7340827/ccs	PB_GM12878_R1	hg38_SIRV	chr4	151099631	151104634	+	6	858	14363	52538	ENSG00000145425.9	ENST00000274065.8	RPS3A	RPS3A-201	Known	Known	None	0.20000000298023224	None	None	None	None
m54284U_191111_172039/13239664/ccs	PB_GM12878_R2	hg38_SIRV	chr2	84459270	84423530	-	9	1258	6654	23538	ENSG00000163541.11	ENST00000393868.6	SUCLG1	SUCLG1-201	Known	Known	None	0.25	None	None	None	None
3ce7eb4b-bddd-43a5-8fab-97d50c712d0a	ONT_GM12878_R1	hg38_SIRV	chr11	62573851	62559604	-	10	1398	32021	110229	ENSG00000254772.9	ENST00000329251.4	EEF1G	EEF1G-201	Known	Known	None	0.10000000149011612	None	None	None	None
6cff5307-e07a-4904-92bf-a210d3441f4d	ONT_GM12878_R2	hg38_SIRV	chr3	52239082	52228633	-	9	1524	10240	37825	ENSG00000247596.8	ENST00000305533.9	TWF2	TWF2-201	Known	Known	None	0.550000011920929	None	None	None	None
m54284U_191110_105540/84541527/ccs	PB_GM12878_R1	hg38_SIRV	chr5	138575364	138557414	-	14	1677	16854	405704	ENSG00000113013.13	ENCODEHT000405704	HSPA9	ENCODEHT000405704	Known	ISM	Prefix	0.5	None	None	None	None
m54284U_191111_172039/123603181/ccs	PB_GM12878_R2	hg38_SIRV	chr14	101809591	101912622	+	12	1827	39968	139238	ENSG00000078304.19	ENST00000445439.7	PPP2R5C	PPP2R5C-205	Known	Known	None	0.25	None	None	None	None
c71b589d-943e-4a58-88dc-c2a442057b10	ONT_GM12878_R1	hg38_SIRV	chr1	32222537	32231569	+	10	1348	1049	405436	ENSG00000084623.11	ENCODEHT000405436	EIF3I	ENCODEHT000405436	Known	ISM	Suffix	0.4000000059604645	None	None	None	None
m54284U_191111_172039/65012410/ccs	PB_GM12878_R2	hg38_SIRV	chr16	81927356	81958022	+	11	1677	44748	406021	ENSG00000197943.9	ENCODEHT000406021	PLCG2	ENCODEHT000406021	Known	ISM	Suffix	0.25	None	None	None	None
m54284U_191110_105540/118489433/ccs	PB_GM12878_R1	hg38_SIRV	chr7	99374732	99394719	+	10	1412	22361	78345	ENSG00000130429.14	ENST00000252725.10	ARPC1B	ARPC1B-201	Known	Known	None	0.30000001192092896	None	None	None	None
ef312d57-a067-4903-96e3-c4710a200c92	ONT_GM12878_R2	hg38_SIRV	chr19	17859929	17863311	+	5	607	50186	179462	ENSG00000105640.12	ENST00000222247.9	RPL18A	RPL18A-201	Known	Known	None	0.05000000074505806	None	None	None	None
5430224d-34c4-4f04-8c8a-11543ed611c9	ONT_GM12878_R2	hg38_SIRV	chr17	39204106	39204713	+	2	274	46462	405847	ENSG00000108298.11	ENCODEHT000405847	RPL19	ENCODEHT000405847	Known	ISM	Suffix	0.10000000149011612	None	None	None	None
073f3fc5-24f1-4225-a13a-fd4751276490	ONT_GM12878_R1	hg38_SIRV	chr15	80152845	80186342	+	15	1483	41957	146044	ENSG00000103876.12	ENST00000407106.5	FAH	FAH-202	Known	Known	None	0.15000000596046448	None	None	None	None
3d5652b6-1baa-4e79-826a-31fad39cf682	ONT_GM12878_R2	hg38_SIRV	chrX	24217473	24217813	+	1	341	89422	406060	ENCODEHG000089422	ENCODEHT000406060	ENCODEHG000089422	ENCODEHT000406060	Intergenic	Intergenic	None	0.20000000298023224	None	None	None	None
ca9c93f6-02ca-445b-81e3-8024c4dd37f3	ONT_GM12878_R2	hg38_SIRV	chr3	52239084	52228633	-	9	1519	10240	37825	ENSG00000247596.8	ENST00000305533.9	TWF2	TWF2-201	Known	Known	None	0.550000011920929	None	None	None	None
m54284U_191110_105540/166528098/ccs	PB_GM12878_R1	hg38_SIRV	chr14	101809791	101909690	+	11	1405	39968	406061	ENSG00000078304.19	ENCODEHT000406061	PPP2R5C	ENCODEHT000406061	Known	ISM	Prefix	0.20000000298023224	None	None	None	None
9581cc65-16a2-4247-8222-afab1daf589e	ONT_GM12878_R1	hg38_SIRV	chr11	62573851	62559604	-	10	1398	32021	110229	ENSG00000254772.9	ENST00000329251.4	EEF1G	EEF1G-201	Known	Known	None	0.10000000149011612	None	None	None	None
m54284U_191110_105540/8587440/ccs	PB_GM12878_R1	hg38_SIRV	chr4	151099631	151104636	+	6	860	14363	52538	ENSG00000145425.9	ENST00000274065.8	RPS3A	RPS3A-201	Known	Known	None	0.20000000298023224	None	None	None	None
m54284U_191111_172039/13241072/ccs	PB_GM12878_R2	hg38_SIRV	chr2	84459239	84423530	-	9	1227	6654	23538	ENSG00000163541.11	ENST00000393868.6	SUCLG1	SUCLG1-201	Known	Known	None	0.25	None	None	None	None
m54284U_191111_172039/94374623/ccs	PB_GM12878_R2	hg38_SIRV	chr5	138575427	138557417	-	14	1737	16854	405704	ENSG00000113013.13	ENCODEHT000405704	HSPA9	ENCODEHT000405704	Known	ISM	Prefix	0.44999998807907104	None	None	None	None
m54284U_191111_172039/72811133/ccs	PB_GM12878_R2	hg38_SIRV	chr16	81927356	81958025	+	11	1680	44748	406021	ENSG00000197943.9	ENCODEHT000406021	PLCG2	ENCODEHT000406021	Known	ISM	Suffix	0.25	None	None	None	None
b47f7068-7b91-42c5-b3fa-45d3ac195877	ONT_GM12878_R1	hg38_SIRV	chr1	32222537	32231602	+	10	1389	1049	405436	ENSG00000084623.11	ENCODEHT000405436	EIF3I	ENCODEHT000405436	Known	ISM	Suffix	0.10000000149011612	None	None	None	None
ff8a950d-1107-43c7-9fdb-14bfbd0c89c7	ONT_GM12878_R2	hg38_SIRV	chrX	24429718	24429493	-	1	226	56045	200200	ENSG00000225071.1	ENST00000419089.1	AC004552.1	AC004552.1-201	Known	Known	None	0.3499999940395355	None	None	None	None
m54284U_191110_105540/118621756/ccs	PB_GM12878_R1	hg38_SIRV	chr7	99374732	99394698	+	10	1391	22361	78345	ENSG00000130429.14	ENST00000252725.10	ARPC1B	ARPC1B-201	Known	Known	None	0.699999988079071	None	None	None	None
m54284U_191110_105540/68420853/ccs	PB_GM12878_R1	hg38_SIRV	chr15	80152847	80186348	+	15	1487	41957	146044	ENSG00000103876.12	ENST00000407106.5	FAH	FAH-202	Known	Known	None	0.20000000298023224	None	None	None	None
81851684-39a4-4214-a1c5-7537c7717a9f	ONT_GM12878_R2	hg38_SIRV	chr19	17859929	17863317	+	5	613	50186	179462	ENSG00000105640.12	ENST00000222247.9	RPL18A	RPL18A-201	Known	Known	None	0.05000000074505806	None	None	None	None
d6f34903-c906-4db7-8aae-93d9abc60343	ONT_GM12878_R1	hg38_SIRV	chrX	24429921	24429499	-	1	423	56045	200200	ENSG00000225071.1	ENST00000419089.1	AC004552.1	AC004552.1-201	Known	Known	None	0.6000000238418579	None	None	None	None
f98ba381-cdb8-4d57-849a-1829fa60fa1c	ONT_GM12878_R2	hg38_SIRV	chr17	39204106	39204724	+	2	285	46462	405847	ENSG00000108298.11	ENCODEHT000405847	RPL19	ENCODEHT000405847	Known	ISM	Suffix	0.05000000074505806	None	None	None	None
50f07d32-a42a-4246-861c-a9f38734b159	ONT_GM12878_R2	hg38_SIRV	chrX	24429922	24429500	-	1	416	56045	200200	ENSG00000225071.1	ENST00000419089.1	AC004552.1	AC004552.1-201	Known	Known	None	0.6499999761581421	None	None	None	None
604903cd-d0ca-464f-9e16-1f4f71ec5ee7	ONT_GM12878_R1	hg38_SIRV	chr11	62572743	62559604	-	9	1378	32021	110230	ENSG00000254772.9	ENST00000525340.5	EEF1G	EEF1G-203	Known	Known	None	0.10000000149011612	None	None	None	None
55a2c1d5-5a6a-4964-b40d-2f5acd73b218	ONT_GM12878_R1	hg38_SIRV	chr1	32222537	32231605	+	10	1377	1049	405436	ENSG00000084623.11	ENCODEHT000405436	EIF3I	ENCODEHT000405436	Known	ISM	Suffix	0.05000000074505806	None	None	None	None
m54284U_191110_105540/9111470/ccs	PB_GM12878_R1	hg38_SIRV	chr4	151099631	151104634	+	6	858	14363	52538	ENSG00000145425.9	ENST00000274065.8	RPS3A	RPS3A-201	Known	Known	None	0.20000000298023224	None	None	None	None
03d0cd11-e8b2-4b4d-ad60-111d119e34c3	ONT_GM12878_R2	hg38_SIRV	chr3	52239096	52228633	-	9	1524	10240	37825	ENSG00000247596.8	ENST00000305533.9	TWF2	TWF2-201	Known	Known	None	0.550000011920929	None	None	None	None
m54284U_191110_105540/29556798/ccs	PB_GM12878_R1	hg38_SIRV	chr5	138575425	138557419	-	14	1733	16854	405704	ENSG00000113013.13	ENCODEHT000405704	HSPA9	ENCODEHT000405704	Known	ISM	Prefix	0.44999998807907104	None	None	None	None
m54284U_191111_172039/79431196/ccs	PB_GM12878_R2	hg38_SIRV	chr16	81927356	81958019	+	11	1674	44748	406021	ENSG00000197943.9	ENCODEHT000406021	PLCG2	ENCODEHT000406021	Known	ISM	Suffix	0.25	None	None	None	None
m54284U_191111_172039/13961621/ccs	PB_GM12878_R2	hg38_SIRV	chr2	84459277	84423530	-	9	1265	6654	23538	ENSG00000163541.11	ENST00000393868.6	SUCLG1	SUCLG1-201	Known	Known	None	0.25	None	None	None	None
78b0a950-47c1-44bc-9bb2-1d6cb90cb24b	ONT_GM12878_R2	hg38_SIRV	chrX	24429701	24429502	-	1	200	56045	200200	ENSG00000225071.1	ENST00000419089.1	AC004552.1	AC004552.1-201	Known	Known	None	0.699999988079071	None	None	None	None
e9d5c5e1-d4e8-4eca-bc48-ddcc87ea4f3e	ONT_GM12878_R1	hg38_SIRV	chr15	80152855	80186354	+	15	1492	41957	146044	ENSG00000103876.12	ENST00000407106.5	FAH	FAH-202	Known	Known	None	0.20000000298023224	None	None	None	None
m54284U_191110_105540/118950070/ccs	PB_GM12878_R1	hg38_SIRV	chr7	99374732	99394698	+	10	1391	22361	78345	ENSG00000130429.14	ENST00000252725.10	ARPC1B	ARPC1B-201	Known	Known	None	0.699999988079071	None	None	None	None
m54284U_191111_172039/70322544/ccs	PB_GM12878_R2	hg38_SIRV	chr14	101809791	101912619	+	12	1624	39968	139238	ENSG00000078304.19	ENST00000445439.7	PPP2R5C	PPP2R5C-205	Known	Known	None	0.15000000596046448	None	None	None	None
b7030255-c9d0-4a5a-94f8-0b2cb4f00cb3	ONT_GM12878_R2	hg38_SIRV	chr19	17859929	17863315	+	5	611	50186	179462	ENSG00000105640.12	ENST00000222247.9	RPL18A	RPL18A-201	Known	Known	None	0.05000000074505806	None	None	None	None
985e14b9-a9cf-48e5-b6e8-10e42cf10beb	ONT_GM12878_R1	hg38_SIRV	chrX	24429709	24429503	-	1	207	56045	200200	ENSG00000225071.1	ENST00000419089.1	AC004552.1	AC004552.1-201	Known	Known	None	0.699999988079071	None	None	None	None
7ca88de8-b256-4f54-8782-84056e1ffc4a	ONT_GM12878_R2	hg38_SIRV	chr17	39204106	39204724	+	2	285	46462	405847	ENSG00000108298.11	ENCODEHT000405847	RPL19	ENCODEHT000405847	Known	ISM	Suffix	0.05000000074505806	None	None	None	None
522ffcf7-3afd-4be0-9e43-5c240aa8a66b	ONT_GM12878_R1	hg38_SIRV	chr11	62573844	62559604	-	10	1376	32021	110229	ENSG00000254772.9	ENST00000329251.4	EEF1G	EEF1G-201	Known	Known	None	0.10000000149011612	None	None	None	None
7e3e047d-aa4d-44a4-b84c-f85e95ed8f1b	ONT_GM12878_R1	hg38_SIRV	chrX	24429922	24429503	-	1	420	56045	200200	ENSG00000225071.1	ENST00000419089.1	AC004552.1	AC004552.1-201	Known	Known	None	0.699999988079071	None	None	None	None
da04b29d-daf1-4ab0-9543-2bce411d07f2	ONT_GM12878_R1	hg38_SIRV	chr1	32222537	32231578	+	10	1357	1049	405436	ENSG00000084623.11	ENCODEHT000405436	EIF3I	ENCODEHT000405436	Known	ISM	Suffix	0.25	None	None	None	None
m54284U_191110_105540/106235629/ccs	PB_GM12878_R1	hg38_SIRV	chr5	138557847	138559146	+	1	1300	89423	406062	ENCODEHG000089423	ENCODEHT000406062	ENCODEHG000089423	ENCODEHT000406062	Antisense	Antisense	None	0.15000000596046448	None	None	None	None
9baec3eb-1547-433a-a289-adc3a29f661b	ONT_GM12878_R2	hg38_SIRV	chr3	52239171	52228633	-	9	1613	10240	37825	ENSG00000247596.8	ENST00000305533.9	TWF2	TWF2-201	Known	Known	None	0.550000011920929	None	None	None	None
7bbeeb17-c3ac-47d1-93cc-04316a7f10ca	ONT_GM12878_R1	hg38_SIRV	chr15	80152855	80186325	+	14	1576	41957	146049	ENSG00000103876.12	ENST00000561421.5	FAH	FAH-213	Known	Known	None	0.10000000149011612	None	None	None	None
3d1dc5ce-f133-43bc-89d5-f84c77841708	ONT_GM12878_R2	hg38_SIRV	chrX	24429690	24429503	-	1	188	56045	200200	ENSG00000225071.1	ENST00000419089.1	AC004552.1	AC004552.1-201	Known	Known	None	0.699999988079071	None	None	None	None
m54284U_191110_105540/9241421/ccs	PB_GM12878_R1	hg38_SIRV	chr4	151099631	151104636	+	6	860	14363	52538	ENSG00000145425.9	ENST00000274065.8	RPS3A	RPS3A-201	Known	Known	None	0.20000000298023224	None	None	None	None
m54284U_191110_105540/119078994/ccs	PB_GM12878_R1	hg38_SIRV	chr7	99374732	99394779	+	11	1574	22361	78352	ENSG00000130429.14	ENST00000431816.6	ARPC1B	ARPC1B-207	Known	Known	None	1.0	None	None	None	None
m54284U_191111_172039/94765422/ccs	PB_GM12878_R2	hg38_SIRV	chr16	81927356	81958020	+	11	1675	44748	406021	ENSG00000197943.9	ENCODEHT000406021	PLCG2	ENCODEHT000406021	Known	ISM	Suffix	0.25	None	None	None	None
m54284U_191110_105540/79954067/ccs	PB_GM12878_R1	hg38_SIRV	chr14	101809793	101912623	+	12	1626	39968	139238	ENSG00000078304.19	ENST00000445439.7	PPP2R5C	PPP2R5C-205	Known	Known	None	0.25	None	None	None	None
8be44f61-915c-40e4-90ae-32345f5ec788	ONT_GM12878_R2	hg38_SIRV	chr19	17859929	17863314	+	5	610	50186	179462	ENSG00000105640.12	ENST00000222247.9	RPL18A	RPL18A-201	Known	Known	None	0.05000000074505806	None	None	None	None
m54284U_191111_172039/16187923/ccs	PB_GM12878_R2	hg38_SIRV	chr2	84459272	84423530	-	9	1260	6654	23538	ENSG00000163541.11	ENST00000393868.6	SUCLG1	SUCLG1-201	Known	Known	None	0.25	None	None	None	None
972e32dd-a3d4-4053-87d1-c6dbe1a22f14	ONT_GM12878_R2	hg38_SIRV	chrX	24429760	24429503	-	1	258	56045	200200	ENSG00000225071.1	ENST00000419089.1	AC004552.1	AC004552.1-201	Known	Known	None	0.699999988079071	None	None	None	None
b02097a9-8c65-47ed-985d-712a2a280e4d	ONT_GM12878_R1	hg38_SIRV	chr11	62573851	62559604	-	10	1398	32021	110229	ENSG00000254772.9	ENST00000329251.4	EEF1G	EEF1G-201	Known	Known	None	0.10000000149011612	None	None	None	None
797accd1-f820-426a-a968-cb15196856e3	ONT_GM12878_R2	hg38_SIRV	chrX	24429752	24429503	-	1	250	56045	200200	ENSG00000225071.1	ENST00000419089.1	AC004552.1	AC004552.1-201	Known	Known	None	0.699999988079071	None	None	None	None
8bf2dc2a-ac1e-47db-8711-62a3908d79f1	ONT_GM12878_R1	hg38_SIRV	chr1	32222537	32231582	+	10	1361	1049	405436	ENSG00000084623.11	ENCODEHT000405436	EIF3I	ENCODEHT000405436	Known	ISM	Suffix	0.30000001192092896	None	None	None	None
m54284U_191111_172039/150996366/ccs	PB_GM12878_R2	hg38_SIRV	chr15	80152859	80186330	+	15	1457	41957	146044	ENSG00000103876.12	ENST00000407106.5	FAH	FAH-202	Known	Known	None	0.15000000596046448	None	None	None	None
679043aa-f5e2-444a-a41b-a643066ae2dc	ONT_GM12878_R2	hg38_SIRV	chr3	52239100	52228633	-	9	1535	10240	37825	ENSG00000247596.8	ENST00000305533.9	TWF2	TWF2-201	Known	Known	None	0.550000011920929	None	None	None	None
80933e8c-940d-44f5-bab9-6ba320276fdd	ONT_GM12878_R2	hg38_SIRV	chr17	39204106	39204714	+	2	275	46462	405847	ENSG00000108298.11	ENCODEHT000405847	RPL19	ENCODEHT000405847	Known	ISM	Suffix	0.10000000149011612	None	None	None	None
c0b47a32-5676-4283-9f2b-14e6fe3ad25d	ONT_GM12878_R1	hg38_SIRV	chrX	24429930	24429504	-	1	427	56045	200200	ENSG00000225071.1	ENST00000419089.1	AC004552.1	AC004552.1-201	Known	Known	None	0.75	None	None	None	None
318d766a-f414-495c-8774-6ce3e3d0cfdd	ONT_GM12878_R2	hg38_SIRV	chr19	17859929	17863290	+	5	586	50186	179462	ENSG00000105640.12	ENST00000222247.9	RPL18A	RPL18A-201	Known	Known	None	0.44999998807907104	None	None	None	None
m54284U_191110_105540/9568655/ccs	PB_GM12878_R1	hg38_SIRV	chr4	151099631	151104634	+	6	858	14363	52538	ENSG00000145425.9	ENST00000274065.8	RPS3A	RPS3A-201	Known	Known	None	0.20000000298023224	None	None	None	None
m54284U_191110_105540/119145658/ccs	PB_GM12878_R1	hg38_SIRV	chr7	99374732	99394693	+	10	1386	22361	78345	ENSG00000130429.14	ENST00000252725.10	ARPC1B	ARPC1B-201	Known	Known	None	0.75	None	None	None	None
m54284U_191110_105540/137496700/ccs	PB_GM12878_R1	hg38_SIRV	chr14	101809805	101909687	+	11	1400	39968	406061	ENSG00000078304.19	ENCODEHT000406061	PPP2R5C	ENCODEHT000406061	Known	ISM	Prefix	0.25	None	None	None	None
7c493f1a-b672-4150-98dc-f53e86f3313b	ONT_GM12878_R2	hg38_SIRV	chrX	24429925	24429504	-	1	422	56045	200200	ENSG00000225071.1	ENST00000419089.1	AC004552.1	AC004552.1-201	Known	Known	None	0.75	None	None	None	None
m54284U_191111_172039/112265471/ccs	PB_GM12878_R2	hg38_SIRV	chr16	81927356	81958017	+	11	1672	44748	406021	ENSG00000197943.9	ENCODEHT000406021	PLCG2	ENCODEHT000406021	Known	ISM	Suffix	0.25	None	None	None	None
m54284U_191111_172039/18679969/ccs	PB_GM12878_R2	hg38_SIRV	chr2	84459279	84423530	-	9	1267	6654	23538	ENSG00000163541.11	ENST00000393868.6	SUCLG1	SUCLG1-201	Known	Known	None	0.25	None	None	None	None
e1a9d849-4de3-45bf-b3c9-6f0d0238d57a	ONT_GM12878_R2	hg38_SIRV	chr3	52239090	52228633	-	9	1525	10240	37825	ENSG00000247596.8	ENST00000305533.9	TWF2	TWF2-201	Known	Known	None	0.550000011920929	None	None	None	None
m54284U_191110_105540/86705521/ccs	PB_GM12878_R1	hg38_SIRV	chr5	138575401	138557869	-	13	1716	16854	406063	ENSG00000113013.13	ENCODEHT000406063	HSPA9	ENCODEHT000406063	Known	ISM	Prefix	0.25	None	None	None	None
f39f9f0e-9c2f-45a8-97fa-d184a09b5b8b	ONT_GM12878_R2	hg38_SIRV	chrX	24429751	24429504	-	1	248	56045	200200	ENSG00000225071.1	ENST00000419089.1	AC004552.1	AC004552.1-201	Known	Known	None	0.75	None	None	None	None
96d71cad-2731-4913-894e-0df95f11188f	ONT_GM12878_R1	hg38_SIRV	chr1	32222537	32231602	+	10	1381	1049	405436	ENSG00000084623.11	ENCODEHT000405436	EIF3I	ENCODEHT000405436	Known	ISM	Suffix	0.10000000149011612	None	None	None	None
c6026820-c71d-4f6a-b843-0a3bed667b49	ONT_GM12878_R1	hg38_SIRV	chr11	62571070	62559609	-	6	994	32022	390276	ENSG00000255508.7	ENCODEHT000390276	AP002990.1	ENCODEHT000390276	Known	ISM	Suffix	0.10000000149011612	None	None	None	None
0e977fca-fc14-4cee-ac4f-b00857d4cec8	ONT_GM12878_R1	hg38_SIRV	chr1	32222537	32231595	+	10	1373	1049	406064	ENSG00000084623.11	ENCODEHT000406064	EIF3I	ENCODEHT000406064	Known	NNC	None	0.15000000596046448	None	None	None	None
1aaf6987-1f6b-4c2e-a8e2-6733d997da94	ONT_GM12878_R1	hg38_SIRV	chr15	80152860	80158126	+	3	223	41957	406065	ENSG00000103876.12	ENCODEHT000406065	FAH	ENCODEHT000406065	Known	ISM	Prefix	0.05000000074505806	None	None	None	None
c3112178-6530-4851-9820-72f6218fa1c6	ONT_GM12878_R2	hg38_SIRV	chrX	24429930	24429504	-	1	427	56045	200200	ENSG00000225071.1	ENST00000419089.1	AC004552.1	AC004552.1-201	Known	Known	None	0.75	None	None	None	None
285433aa-5c12-4fc8-bd1b-149b10fcd3af	ONT_GM12878_R2	hg38_SIRV	chr17	39204106	39204724	+	2	285	46462	405847	ENSG00000108298.11	ENCODEHT000405847	RPL19	ENCODEHT000405847	Known	ISM	Suffix	0.05000000074505806	None	None	None	None
4b547987-303f-473f-83e1-ca76af754624	ONT_GM12878_R2	hg38_SIRV	chr19	17859929	17863312	+	5	601	50186	179462	ENSG00000105640.12	ENST00000222247.9	RPL18A	RPL18A-201	Known	Known	None	0.05000000074505806	None	None	None	None
m54284U_191110_105540/119406876/ccs	PB_GM12878_R1	hg38_SIRV	chr7	99374732	99394694	+	10	1387	22361	78345	ENSG00000130429.14	ENST00000252725.10	ARPC1B	ARPC1B-201	Known	Known	None	0.75	None	None	None	None
0026740d-d5ff-47c6-aec6-2803b83224a4	ONT_GM12878_R1	hg38_SIRV	chrX	24429744	24429505	-	1	240	56045	200200	ENSG00000225071.1	ENST00000419089.1	AC004552.1	AC004552.1-201	Known	Known	None	0.800000011920929	None	None	None	None
m54284U_191111_172039/69468975/ccs	PB_GM12878_R2	hg38_SIRV	chr14	101809805	101909684	+	11	1397	39968	406061	ENSG00000078304.19	ENCODEHT000406061	PPP2R5C	ENCODEHT000406061	Known	ISM	Prefix	0.25	None	None	None	None
m54284U_191110_105540/9569957/ccs	PB_GM12878_R1	hg38_SIRV	chr4	151099631	151104636	+	6	860	14363	52538	ENSG00000145425.9	ENST00000274065.8	RPS3A	RPS3A-201	Known	Known	None	0.20000000298023224	None	None	None	None
3d8268a2-225b-4a1e-b04d-6925aabcbb52	ONT_GM12878_R2	hg38_SIRV	chr3	52239147	52228633	-	9	1582	10240	37825	ENSG00000247596.8	ENST00000305533.9	TWF2	TWF2-201	Known	Known	None	0.550000011920929	None	None	None	None
2c972f2d-1d93-429a-b0bd-5ba736f6f494	ONT_GM12878_R1	hg38_SIRV	chrX	24429651	24429505	-	1	147	56045	200200	ENSG00000225071.1	ENST00000419089.1	AC004552.1	AC004552.1-201	Known	Known	None	0.800000011920929	None	None	None	None
m54284U_191111_172039/117769960/ccs	PB_GM12878_R2	hg38_SIRV	chr16	81927356	81958017	+	11	1672	44748	406021	ENSG00000197943.9	ENCODEHT000406021	PLCG2	ENCODEHT000406021	Known	ISM	Suffix	0.25	None	None	None	None
57b7f92e-cc71-4bb9-afa2-dea3767c25c6	ONT_GM12878_R1	hg38_SIRV	chrX	24429724	24429505	-	1	220	56045	200200	ENSG00000225071.1	ENST00000419089.1	AC004552.1	AC004552.1-201	Known	Known	None	0.800000011920929	None	None	None	None
m54284U_191111_172039/19139252/ccs	PB_GM12878_R2	hg38_SIRV	chr2	84459244	84423530	-	9	1232	6654	23538	ENSG00000163541.11	ENST00000393868.6	SUCLG1	SUCLG1-201	Known	Known	None	0.25	None	None	None	None
4ff05002-6b4f-45a2-9540-18da3079ddd9	ONT_GM12878_R1	hg38_SIRV	chr11	62571695	62559613	-	7	1149	32022	390197	ENSG00000255508.7	ENCODEHT000390197	AP002990.1	ENCODEHT000390197	Known	ISM	Suffix	0.10000000149011612	None	None	None	None
m54284U_191110_105540/119472625/ccs	PB_GM12878_R1	hg38_SIRV	chr7	99374732	99394779	+	10	1473	22361	78345	ENSG00000130429.14	ENST00000252725.10	ARPC1B	ARPC1B-201	Known	Known	None	1.0	None	None	None	None
b22b76f0-b090-461b-904a-57096e666034	ONT_GM12878_R2	hg38_SIRV	chr19	17859929	17863316	+	5	612	50186	179462	ENSG00000105640.12	ENST00000222247.9	RPL18A	RPL18A-201	Known	Known	None	0.05000000074505806	None	None	None	None
8dd2d0da-650c-4093-865f-2570e052e3c2	ONT_GM12878_R2	hg38_SIRV	chrX	24429748	24429505	-	1	244	56045	200200	ENSG00000225071.1	ENST00000419089.1	AC004552.1	AC004552.1-201	Known	Known	None	0.800000011920929	None	None	None	None
m54284U_191110_105540/88671613/ccs	PB_GM12878_R1	hg38_SIRV	chr5	138575404	138557869	-	13	1727	16854	406063	ENSG00000113013.13	ENCODEHT000406063	HSPA9	ENCODEHT000406063	Known	ISM	Prefix	0.25	None	None	None	None
fff1c702-c66d-4d28-a612-df86a93fe980	ONT_GM12878_R1	hg38_SIRV	chr1	32222537	32231574	+	10	1353	1049	405436	ENSG00000084623.11	ENCODEHT000405436	EIF3I	ENCODEHT000405436	Known	ISM	Suffix	0.25	None	None	None	None
m54284U_191111_172039/84477985/ccs	PB_GM12878_R2	hg38_SIRV	chr15	80152865	80186346	+	15	1467	41957	146044	ENSG00000103876.12	ENST00000407106.5	FAH	FAH-202	Known	Known	None	0.20000000298023224	None	None	None	None
59377612-8a17-459e-aa5f-68d86e7f50aa	ONT_GM12878_R2	hg38_SIRV	chr17	39204106	39204724	+	2	285	46462	405847	ENSG00000108298.11	ENCODEHT000405847	RPL19	ENCODEHT000405847	Known	ISM	Suffix	0.05000000074505806	None	None	None	None
m54284U_191111_172039/96403715/ccs	PB_GM12878_R2	hg38_SIRV	chr14	101809793	101912623	+	12	1626	39968	139238	ENSG00000078304.19	ENST00000445439.7	PPP2R5C	PPP2R5C-205	Known	Known	None	0.25	None	None	None	None
89a9eb23-568c-40e4-aaac-9a158b1d7fe0	ONT_GM12878_R2	hg38_SIRV	chrX	24429743	24429505	-	1	239	56045	200200	ENSG00000225071.1	ENST00000419089.1	AC004552.1	AC004552.1-201	Known	Known	None	0.800000011920929	None	None	None	None
58984765-5eb2-4410-81f4-d0ee9e03d13a	ONT_GM12878_R2	hg38_SIRV	chr3	52239147	52228633	-	9	1589	10240	37825	ENSG00000247596.8	ENST00000305533.9	TWF2	TWF2-201	Known	Known	None	0.550000011920929	None	None	None	None
m54284U_191110_105540/9570156/ccs	PB_GM12878_R1	hg38_SIRV	chr4	151099631	151104636	+	6	860	14363	52538	ENSG00000145425.9	ENST00000274065.8	RPS3A	RPS3A-201	Known	Known	None	0.20000000298023224	None	None	None	None
bf48cd58-f390-4751-b7ab-f057e236fcf9	ONT_GM12878_R2	hg38_SIRV	chrX	24429842	24429505	-	1	338	56045	200200	ENSG00000225071.1	ENST00000419089.1	AC004552.1	AC004552.1-201	Known	Known	None	0.800000011920929	None	None	None	None
m54284U_191110_105540/119539031/ccs	PB_GM12878_R1	hg38_SIRV	chr7	99374732	99394687	+	10	1380	22361	78345	ENSG00000130429.14	ENST00000252725.10	ARPC1B	ARPC1B-201	Known	Known	None	0.550000011920929	None	None	None	None
m54284U_191111_172039/119931979/ccs	PB_GM12878_R2	hg38_SIRV	chr16	81927356	81958023	+	11	1678	44748	406021	ENSG00000197943.9	ENCODEHT000406021	PLCG2	ENCODEHT000406021	Known	ISM	Suffix	0.20000000298023224	None	None	None	None
2e04b14b-6932-443b-bd55-867949d40fe4	ONT_GM12878_R2	hg38_SIRV	chrX	24429643	24429505	-	1	139	56045	200200	ENSG00000225071.1	ENST00000419089.1	AC004552.1	AC004552.1-201	Known	Known	None	0.800000011920929	None	None	None	None
d7ec1575-cda3-45ae-9e8f-6c7afba8e1cd	ONT_GM12878_R2	hg38_SIRV	chr19	17859929	17863304	+	5	600	50186	179462	ENSG00000105640.12	ENST00000222247.9	RPL18A	RPL18A-201	Known	Known	None	0.10000000149011612	None	None	None	None
b3dec186-e0a5-4d61-8a94-8d80e2e69d69	ONT_GM12878_R1	hg38_SIRV	chr11	62573844	62559604	-	10	1391	32021	110229	ENSG00000254772.9	ENST00000329251.4	EEF1G	EEF1G-201	Known	Known	None	0.10000000149011612	None	None	None	None
f3379652-8ee8-4a8c-8c4d-3d0bc58801de	ONT_GM12878_R1	hg38_SIRV	chr15	80152865	80186347	+	14	1588	41957	146049	ENSG00000103876.12	ENST00000561421.5	FAH	FAH-213	Known	Known	None	0.20000000298023224	None	None	None	None
m54284U_191111_172039/20121780/ccs	PB_GM12878_R2	hg38_SIRV	chr2	84459279	84423530	-	9	1267	6654	23538	ENSG00000163541.11	ENST00000393868.6	SUCLG1	SUCLG1-201	Known	Known	None	0.25	None	None	None	None
m54284U_191110_105540/178390672/ccs	PB_GM12878_R1	hg38_SIRV	chr5	138575406	138557869	-	13	1711	16854	406066	ENSG00000113013.13	ENCODEHT000406066	HSPA9	ENCODEHT000406066	Known	NIC	None	0.25	None	None	None	None
e1e62b28-d416-47e4-b5d3-b89976c39fb0	ONT_GM12878_R1	hg38_SIRV	chrX	24429761	24429506	-	1	249	56045	200200	ENSG00000225071.1	ENST00000419089.1	AC004552.1	AC004552.1-201	Known	Known	None	0.8500000238418579	None	None	None	None
m54284U_191110_105540/19204821/ccs	PB_GM12878_R1	hg38_SIRV	chr14	101809795	101912623	+	12	1624	39968	139238	ENSG00000078304.19	ENST00000445439.7	PPP2R5C	PPP2R5C-205	Known	Known	None	0.25	None	None	None	None
32b46c74-35b0-4f14-bd19-e19a0ba67a17	ONT_GM12878_R2	hg38_SIRV	chrX	24429845	24429506	-	1	340	56045	200200	ENSG00000225071.1	ENST00000419089.1	AC004552.1	AC004552.1-201	Known	Known	None	0.8500000238418579	None	None	None	None
d03c5187-8dba-4972-97df-421c019f7d99	ONT_GM12878_R1	hg38_SIRV	chr1	32222537	32231592	+	9	1467	1049	406067	ENSG00000084623.11	ENCODEHT000406067	EIF3I	ENCODEHT000406067	Known	ISM	Both	0.15000000596046448	None	None	None	None
c0eb527a-8dd4-4ea6-923a-cc241732d344	ONT_GM12878_R2	hg38_SIRV	chr3	52232343	52228630	-	7	1302	10240	405544	ENSG00000247596.8	ENCODEHT000405544	TWF2	ENCODEHT000405544	Known	ISM	Suffix	0.550000011920929	None	None	None	None
3b09d019-ef3b-45c1-a821-6e858d9aeea0	ONT_GM12878_R2	hg38_SIRV	chr17	39204107	39204724	+	2	284	46462	405847	ENSG00000108298.11	ENCODEHT000405847	RPL19	ENCODEHT000405847	Known	ISM	Suffix	0.05000000074505806	None	None	None	None
c41689e7-7482-427d-af59-3759d294d7ac	ONT_GM12878_R2	hg38_SIRV	chrX	24429752	24429506	-	1	247	56045	200200	ENSG00000225071.1	ENST00000419089.1	AC004552.1	AC004552.1-201	Known	Known	None	0.8500000238418579	None	None	None	None
m54284U_191110_105540/9701640/ccs	PB_GM12878_R1	hg38_SIRV	chr4	151099631	151104636	+	6	860	14363	52538	ENSG00000145425.9	ENST00000274065.8	RPS3A	RPS3A-201	Known	Known	None	0.20000000298023224	None	None	None	None
m54284U_191110_105540/119539865/ccs	PB_GM12878_R1	hg38_SIRV	chr7	99374732	99394696	+	10	1389	22361	78345	ENSG00000130429.14	ENST00000252725.10	ARPC1B	ARPC1B-201	Known	Known	None	0.699999988079071	None	None	None	None
358a9768-cadf-4480-ba98-28f5086e8842	ONT_GM12878_R2	hg38_SIRV	chr19	17859929	17863309	+	5	605	50186	179462	ENSG00000105640.12	ENST00000222247.9	RPL18A	RPL18A-201	Known	Known	None	0.05000000074505806	None	None	None	None
acdad0f1-7998-4ed0-8f2f-14a3465461e4	ONT_GM12878_R1	hg38_SIRV	chr11	62573844	62559604	-	10	1385	32021	110229	ENSG00000254772.9	ENST00000329251.4	EEF1G	EEF1G-201	Known	Known	None	0.10000000149011612	None	None	None	None
m54284U_191111_172039/28901464/ccs	PB_GM12878_R2	hg38_SIRV	chrX	24429766	24429507	-	1	260	56045	200200	ENSG00000225071.1	ENST00000419089.1	AC004552.1	AC004552.1-201	Known	Known	None	0.8500000238418579	None	None	None	None
m54284U_191111_172039/122291069/ccs	PB_GM12878_R2	hg38_SIRV	chr16	81927356	81958013	+	11	1668	44748	406021	ENSG00000197943.9	ENCODEHT000406021	PLCG2	ENCODEHT000406021	Known	ISM	Suffix	0.44999998807907104	None	None	None	None
bc50d944-0ffd-4d64-9b18-245d9d6f5cb5	ONT_GM12878_R1	hg38_SIRV	chr15	80152866	80186340	+	15	1460	41957	146044	ENSG00000103876.12	ENST00000407106.5	FAH	FAH-202	Known	Known	None	0.20000000298023224	None	None	None	None
m54284U_191111_172039/150865562/ccs	PB_GM12878_R2	hg38_SIRV	chrX	24429766	24429507	-	1	260	56045	200200	ENSG00000225071.1	ENST00000419089.1	AC004552.1	AC004552.1-201	Known	Known	None	0.8500000238418579	None	None	None	None
m54284U_191111_172039/169019324/ccs	PB_GM12878_R2	hg38_SIRV	chr5	138575417	138557869	-	13	1732	16854	406063	ENSG00000113013.13	ENCODEHT000406063	HSPA9	ENCODEHT000406063	Known	ISM	Prefix	0.25	None	None	None	None
m54284U_191110_105540/128451319/ccs	PB_GM12878_R1	hg38_SIRV	chr14	101809795	101912620	+	12	1621	39968	139238	ENSG00000078304.19	ENST00000445439.7	PPP2R5C	PPP2R5C-205	Known	Known	None	0.20000000298023224	None	None	None	None
b92b6739-a3c6-4560-a663-2734d7e8b628	ONT_GM12878_R1	hg38_SIRV	chrX	24429631	24429507	-	1	125	56045	200200	ENSG00000225071.1	ENST00000419089.1	AC004552.1	AC004552.1-201	Known	Known	None	0.8500000238418579	None	None	None	None
m54284U_191111_172039/20513220/ccs	PB_GM12878_R2	hg38_SIRV	chr2	84459280	84423530	-	9	1252	6654	23538	ENSG00000163541.11	ENST00000393868.6	SUCLG1	SUCLG1-201	Known	Known	None	0.25	None	None	None	None
209170a7-cc1f-4806-baf4-0fc86c6d7b44	ONT_GM12878_R2	hg38_SIRV	chr17	39204107	39204713	+	2	273	46462	405847	ENSG00000108298.11	ENCODEHT000405847	RPL19	ENCODEHT000405847	Known	ISM	Suffix	0.10000000149011612	None	None	None	None
fb69f23f-cac6-4a34-a686-61d11531f377	ONT_GM12878_R2	hg38_SIRV	chr3	52231215	52228630	-	5	1031	10240	405584	ENSG00000247596.8	ENCODEHT000405584	TWF2	ENCODEHT000405584	Known	ISM	Suffix	0.550000011920929	None	None	None	None
8f789461-914b-4921-b27a-30409792fded	ONT_GM12878_R2	hg38_SIRV	chrX	24429703	24429507	-	1	197	56045	200200	ENSG00000225071.1	ENST00000419089.1	AC004552.1	AC004552.1-201	Known	Known	None	0.8500000238418579	None	None	None	None
m54284U_191110_105540/119865714/ccs	PB_GM12878_R1	hg38_SIRV	chr7	99374732	99394697	+	10	1390	22361	78345	ENSG00000130429.14	ENST00000252725.10	ARPC1B	ARPC1B-201	Known	Known	None	0.699999988079071	None	None	None	None
2c530cfd-810e-4566-8442-25fb259b812c	ONT_GM12878_R2	hg38_SIRV	chr19	17859929	17863311	+	5	607	50186	179462	ENSG00000105640.12	ENST00000222247.9	RPL18A	RPL18A-201	Known	Known	None	0.05000000074505806	None	None	None	None
m54284U_191110_105540/173082607/ccs	PB_GM12878_R1	hg38_SIRV	chr15	80152867	80186354	+	15	1473	41957	146044	ENSG00000103876.12	ENST00000407106.5	FAH	FAH-202	Known	Known	None	0.20000000298023224	None	None	None	None
47de2e9f-a2fe-4a03-8c82-e381e986949f	ONT_GM12878_R1	hg38_SIRV	chr1	32222537	32231602	+	10	1388	1049	405436	ENSG00000084623.11	ENCODEHT000405436	EIF3I	ENCODEHT000405436	Known	ISM	Suffix	0.10000000149011612	None	None	None	None
m54284U_191110_105540/10027432/ccs	PB_GM12878_R1	hg38_SIRV	chr4	151099631	151104635	+	6	859	14363	52538	ENSG00000145425.9	ENST00000274065.8	RPS3A	RPS3A-201	Known	Known	None	0.20000000298023224	None	None	None	None
d8876b1b-8aed-40b0-9cce-c3e32e5006e1	ONT_GM12878_R2	hg38_SIRV	chrX	24429922	24429507	-	1	397	56045	200200	ENSG00000225071.1	ENST00000419089.1	AC004552.1	AC004552.1-201	Known	Known	None	0.8500000238418579	None	None	None	None
2d048311-375f-48b7-8b65-a60a464d1429	ONT_GM12878_R1	hg38_SIRV	chr11	62567483	62559626	-	5	817	32022	390191	ENSG00000255508.7	ENCODEHT000390191	AP002990.1	ENCODEHT000390191	Known	ISM	Suffix	0.10000000149011612	None	None	None	None
m54284U_191111_172039/125567015/ccs	PB_GM12878_R2	hg38_SIRV	chr16	81927356	81958020	+	11	1675	44748	406021	ENSG00000197943.9	ENCODEHT000406021	PLCG2	ENCODEHT000406021	Known	ISM	Suffix	0.25	None	None	None	None
m54284U_191111_172039/163776230/ccs	PB_GM12878_R2	hg38_SIRV	chrX	24429766	24429508	-	1	259	56045	200200	ENSG00000225071.1	ENST00000419089.1	AC004552.1	AC004552.1-201	Known	Known	None	0.8500000238418579	None	None	None	None
m54284U_191111_172039/79038738/ccs	PB_GM12878_R2	hg38_SIRV	chr14	101809795	101912623	+	12	1624	39968	139238	ENSG00000078304.19	ENST00000445439.7	PPP2R5C	PPP2R5C-205	Known	Known	None	0.25	None	None	None	None
m54284U_191111_172039/4588070/ccs	PB_GM12878_R2	hg38_SIRV	chr5	138575371	138557871	-	13	1684	16854	406063	ENSG00000113013.13	ENCODEHT000406063	HSPA9	ENCODEHT000406063	Known	ISM	Prefix	0.25	None	None	None	None
0741b4cd-da57-4a3b-9923-1487bcfb535d	ONT_GM12878_R2	hg38_SIRV	chrX	24429845	24429510	-	1	336	56045	200200	ENSG00000225071.1	ENST00000419089.1	AC004552.1	AC004552.1-201	Known	Known	None	0.8500000238418579	None	None	None	None
m54284U_191110_105540/14877628/ccs	PB_GM12878_R1	hg38_SIRV	chr17	39204108	39204724	+	2	283	46462	405847	ENSG00000108298.11	ENCODEHT000405847	RPL19	ENCODEHT000405847	Known	ISM	Suffix	0.05000000074505806	None	None	None	None
m54284U_191110_105540/120193149/ccs	PB_GM12878_R1	hg38_SIRV	chr7	99374732	99394779	+	11	1570	22361	78353	ENSG00000130429.14	ENST00000458033.6	ARPC1B	ARPC1B-213	Known	Known	None	1.0	None	None	None	None
m54284U_191111_172039/20775478/ccs	PB_GM12878_R2	hg38_SIRV	chr2	84459245	84423530	-	9	1233	6654	23538	ENSG00000163541.11	ENST00000393868.6	SUCLG1	SUCLG1-201	Known	Known	None	0.25	None	None	None	None
a4019c3d-3152-4a4c-a912-9d908384382b	ONT_GM12878_R2	hg38_SIRV	chr3	52239071	52228633	-	9	1506	10240	37825	ENSG00000247596.8	ENST00000305533.9	TWF2	TWF2-201	Known	Known	None	0.550000011920929	None	None	None	None
m54284U_191111_172039/139920856/ccs	PB_GM12878_R2	hg38_SIRV	chr15	80152867	80186348	+	15	1467	41957	146044	ENSG00000103876.12	ENST00000407106.5	FAH	FAH-202	Known	Known	None	0.20000000298023224	None	None	None	None
16021147-0c62-4379-ac55-2cb085af83fc	ONT_GM12878_R2	hg38_SIRV	chrX	24429752	24429510	-	1	243	56045	200200	ENSG00000225071.1	ENST00000419089.1	AC004552.1	AC004552.1-201	Known	Known	None	0.8500000238418579	None	None	None	None
45ee6311-3427-4895-b12c-fc888e094135	ONT_GM12878_R2	hg38_SIRV	chr19	17859929	17863315	+	5	611	50186	179462	ENSG00000105640.12	ENST00000222247.9	RPL18A	RPL18A-201	Known	Known	None	0.05000000074505806	None	None	None	None
04d7a094-e3ea-4adf-ad8b-4a1a4a7b3b4f	ONT_GM12878_R1	hg38_SIRV	chr1	32222537	32231599	+	10	1370	1049	405436	ENSG00000084623.11	ENCODEHT000405436	EIF3I	ENCODEHT000405436	Known	ISM	Suffix	0.15000000596046448	None	None	None	None
ec8cf7f8-e3cd-4619-a31e-ec12433c20f2	ONT_GM12878_R1	hg38_SIRV	chrX	24429929	24429511	-	1	419	56045	200200	ENSG00000225071.1	ENST00000419089.1	AC004552.1	AC004552.1-201	Known	Known	None	0.800000011920929	None	None	None	None
m54284U_191110_105540/10159199/ccs	PB_GM12878_R1	hg38_SIRV	chr4	151099631	151104634	+	6	858	14363	52538	ENSG00000145425.9	ENST00000274065.8	RPS3A	RPS3A-201	Known	Known	None	0.20000000298023224	None	None	None	None
7c9b846c-ee70-4c2c-a44c-9256adb636ed	ONT_GM12878_R1	hg38_SIRV	chr11	62572734	62559604	-	9	1369	32021	110230	ENSG00000254772.9	ENST00000525340.5	EEF1G	EEF1G-203	Known	Known	None	0.10000000149011612	None	None	None	None
m54284U_191111_172039/89653914/ccs	PB_GM12878_R2	hg38_SIRV	chr14	101809807	101909680	+	11	1391	39968	406061	ENSG00000078304.19	ENCODEHT000406061	PPP2R5C	ENCODEHT000406061	Known	ISM	Prefix	0.4000000059604645	None	None	None	None
31a55c50-b6a8-4ddd-af8c-328293c52730	ONT_GM12878_R1	hg38_SIRV	chrX	24429922	24429511	-	1	412	56045	200200	ENSG00000225071.1	ENST00000419089.1	AC004552.1	AC004552.1-201	Known	Known	None	0.800000011920929	None	None	None	None
m54284U_191110_105540/120194574/ccs	PB_GM12878_R1	hg38_SIRV	chr7	99374732	99394779	+	10	1472	22361	78345	ENSG00000130429.14	ENST00000252725.10	ARPC1B	ARPC1B-201	Known	Known	None	1.0	None	None	None	None
m54284U_191111_172039/127598708/ccs	PB_GM12878_R2	hg38_SIRV	chr16	81927356	81958022	+	11	1677	44748	406021	ENSG00000197943.9	ENCODEHT000406021	PLCG2	ENCODEHT000406021	Known	ISM	Suffix	0.25	None	None	None	None
m54284U_191110_105540/23396710/ccs	PB_GM12878_R1	hg38_SIRV	chr17	39204108	39204724	+	2	283	46462	405847	ENSG00000108298.11	ENCODEHT000405847	RPL19	ENCODEHT000405847	Known	ISM	Suffix	0.05000000074505806	None	None	None	None
m54284U_191111_172039/87296681/ccs	PB_GM12878_R2	hg38_SIRV	chr5	138575404	138557874	-	13	1714	16854	406063	ENSG00000113013.13	ENCODEHT000406063	HSPA9	ENCODEHT000406063	Known	ISM	Prefix	0.25	None	None	None	None
m54284U_191110_105540/39781481/ccs	PB_GM12878_R1	hg38_SIRV	chr15	80152868	80186345	+	15	1463	41957	146044	ENSG00000103876.12	ENST00000407106.5	FAH	FAH-202	Known	Known	None	0.20000000298023224	None	None	None	None
344fe388-68d7-4909-9acb-ec0fe7759b4e	ONT_GM12878_R1	hg38_SIRV	chrX	24429724	24429511	-	1	214	56045	200200	ENSG00000225071.1	ENST00000419089.1	AC004552.1	AC004552.1-201	Known	Known	None	0.800000011920929	None	None	None	None
e9294184-dc45-4a51-921b-45c4947ff759	ONT_GM12878_R2	hg38_SIRV	chr3	52231002	52228633	-	4	969	10240	405491	ENSG00000247596.8	ENCODEHT000405491	TWF2	ENCODEHT000405491	Known	ISM	Suffix	0.550000011920929	None	None	None	None
m54284U_191111_172039/21301051/ccs	PB_GM12878_R2	hg38_SIRV	chr2	84459248	84423530	-	9	1236	6654	23538	ENSG00000163541.11	ENST00000393868.6	SUCLG1	SUCLG1-201	Known	Known	None	0.25	None	None	None	None
25cac3ec-03ba-4e97-8ec5-f287f9d28fd0	ONT_GM12878_R1	hg38_SIRV	chrX	24429931	24429511	-	1	421	56045	200200	ENSG00000225071.1	ENST00000419089.1	AC004552.1	AC004552.1-201	Known	Known	None	0.800000011920929	None	None	None	None
08d4c2f8-6567-47bb-b717-ad946c0b3cc9	ONT_GM12878_R2	hg38_SIRV	chr19	17859929	17863317	+	5	607	50186	179462	ENSG00000105640.12	ENST00000222247.9	RPL18A	RPL18A-201	Known	Known	None	0.05000000074505806	None	None	None	None
81aa7f46-ca63-4787-959a-a5446fa44d4d	ONT_GM12878_R1	hg38_SIRV	chr1	32222537	32231604	+	10	1389	1049	406068	ENSG00000084623.11	ENCODEHT000406068	EIF3I	ENCODEHT000406068	Known	NIC	None	0.05000000074505806	None	None	None	None
2e1a2c22-ce5c-4251-ab25-c16a07499ec1	ONT_GM12878_R1	hg38_SIRV	chrX	24429922	24429511	-	1	412	56045	200200	ENSG00000225071.1	ENST00000419089.1	AC004552.1	AC004552.1-201	Known	Known	None	0.800000011920929	None	None	None	None
m54284U_191110_105540/10225340/ccs	PB_GM12878_R1	hg38_SIRV	chr4	151099631	151104634	+	6	858	14363	52538	ENSG00000145425.9	ENST00000274065.8	RPS3A	RPS3A-201	Known	Known	None	0.20000000298023224	None	None	None	None
3c5906d4-0b7c-44d5-ad80-ec1362b90d2b	ONT_GM12878_R1	hg38_SIRV	chr11	62573850	62559604	-	10	1391	32021	110229	ENSG00000254772.9	ENST00000329251.4	EEF1G	EEF1G-201	Known	Known	None	0.10000000149011612	None	None	None	None
m54284U_191110_105540/10553069/ccs	PB_GM12878_R1	hg38_SIRV	chr14	101809801	101927685	+	13	4001	39968	139232	ENSG00000078304.19	ENST00000350249.7	PPP2R5C	PPP2R5C-203	Known	Known	None	0.3499999940395355	None	None	None	None
m54284U_191110_105540/120521597/ccs	PB_GM12878_R1	hg38_SIRV	chr7	99374709	99394712	+	10	1387	22361	403447	ENSG00000130429.14	ENCODEHT000403447	ARPC1B	ENCODEHT000403447	Known	NIC	None	0.699999988079071	None	None	None	None
6b993fb6-9e8b-4e3f-9e9c-4e51b8f1684a	ONT_GM12878_R1	hg38_SIRV	chrX	24429731	24429511	-	1	221	56045	200200	ENSG00000225071.1	ENST00000419089.1	AC004552.1	AC004552.1-201	Known	Known	None	0.800000011920929	None	None	None	None
44ddadec-6801-40fa-ae2e-8e20f6d918df	ONT_GM12878_R1	hg38_SIRV	chr15	80152872	80186346	+	15	1469	41957	146044	ENSG00000103876.12	ENST00000407106.5	FAH	FAH-202	Known	Known	None	0.20000000298023224	None	None	None	None
d1e82374-d565-483a-88ad-df8c64256788	ONT_GM12878_R2	hg38_SIRV	chrX	24429694	24429511	-	1	184	56045	200200	ENSG00000225071.1	ENST00000419089.1	AC004552.1	AC004552.1-201	Known	Known	None	0.800000011920929	None	None	None	None
m54284U_191110_105540/142804860/ccs	PB_GM12878_R1	hg38_SIRV	chr17	39204108	39204724	+	2	283	46462	405847	ENSG00000108298.11	ENCODEHT000405847	RPL19	ENCODEHT000405847	Known	ISM	Suffix	0.05000000074505806	None	None	None	None
m54284U_191111_172039/28313437/ccs	PB_GM12878_R2	hg38_SIRV	chr5	138575374	138557875	-	13	1683	16854	406063	ENSG00000113013.13	ENCODEHT000406063	HSPA9	ENCODEHT000406063	Known	ISM	Prefix	0.30000001192092896	None	None	None	None
m54284U_191111_172039/131204907/ccs	PB_GM12878_R2	hg38_SIRV	chr16	81927356	81958013	+	11	1668	44748	406021	ENSG00000197943.9	ENCODEHT000406021	PLCG2	ENCODEHT000406021	Known	ISM	Suffix	0.44999998807907104	None	None	None	None
8d592828-cf1a-48f6-b152-55d0cd796aa4	ONT_GM12878_R1	hg38_SIRV	chr3	52239152	52228634	-	9	1579	10240	37825	ENSG00000247596.8	ENST00000305533.9	TWF2	TWF2-201	Known	Known	None	0.5	None	None	None	None
ad9d803d-bea5-4a97-bed2-06794f1e12ba	ONT_GM12878_R2	hg38_SIRV	chrX	24429653	24429511	-	1	143	56045	200200	ENSG00000225071.1	ENST00000419089.1	AC004552.1	AC004552.1-201	Known	Known	None	0.800000011920929	None	None	None	None
d3d4ec8d-1f2b-4bf5-8e4c-08932022cdc9	ONT_GM12878_R2	hg38_SIRV	chr19	17859929	17863311	+	5	607	50186	179462	ENSG00000105640.12	ENST00000222247.9	RPL18A	RPL18A-201	Known	Known	None	0.05000000074505806	None	None	None	None
m54284U_191111_172039/22612625/ccs	PB_GM12878_R2	hg38_SIRV	chr2	84459244	84423530	-	9	1232	6654	23538	ENSG00000163541.11	ENST00000393868.6	SUCLG1	SUCLG1-201	Known	Known	None	0.25	None	None	None	None
6141b9ed-4e8a-488f-95aa-c07b4be9d498	ONT_GM12878_R1	hg38_SIRV	chr15	80152872	80186355	+	14	1606	41957	146049	ENSG00000103876.12	ENST00000561421.5	FAH	FAH-213	Known	Known	None	0.15000000596046448	None	None	None	None
da74ebec-5ece-4d23-a87a-a1b257fd4714	ONT_GM12878_R1	hg38_SIRV	chr1	32222537	32231578	+	10	1357	1049	405436	ENSG00000084623.11	ENCODEHT000405436	EIF3I	ENCODEHT000405436	Known	ISM	Suffix	0.25	None	None	None	None
4d72d4d7-2879-4668-b905-c1f69abf5447	ONT_GM12878_R2	hg38_SIRV	chrX	24429721	24429511	-	1	211	56045	200200	ENSG00000225071.1	ENST00000419089.1	AC004552.1	AC004552.1-201	Known	Known	None	0.800000011920929	None	None	None	None
m54284U_191110_105540/120522297/ccs	PB_GM12878_R1	hg38_SIRV	chr7	99374732	99394696	+	10	1389	22361	78345	ENSG00000130429.14	ENST00000252725.10	ARPC1B	ARPC1B-201	Known	Known	None	0.699999988079071	None	None	None	None
m54284U_191111_172039/38536553/ccs	PB_GM12878_R2	hg38_SIRV	chr14	101809813	101909678	+	11	1376	39968	406061	ENSG00000078304.19	ENCODEHT000406061	PPP2R5C	ENCODEHT000406061	Known	ISM	Prefix	0.44999998807907104	None	None	None	None
54c5a3d3-ff17-43a2-979a-02de2438179a	ONT_GM12878_R2	hg38_SIRV	chrX	24429708	24429511	-	1	198	56045	200200	ENSG00000225071.1	ENST00000419089.1	AC004552.1	AC004552.1-201	Known	Known	None	0.800000011920929	None	None	None	None
m54284U_191110_105540/10226312/ccs	PB_GM12878_R1	hg38_SIRV	chr4	151099631	151104615	+	6	839	14363	52538	ENSG00000145425.9	ENST00000274065.8	RPS3A	RPS3A-201	Known	Known	None	0.44999998807907104	None	None	None	None
e050587e-b882-4834-aea8-ea49d23bd1f7	ONT_GM12878_R1	hg38_SIRV	chr11	62560451	62559613	-	3	509	32022	390203	ENSG00000255508.7	ENCODEHT000390203	AP002990.1	ENCODEHT000390203	Known	ISM	Suffix	0.10000000149011612	None	None	None	None
2164ac10-fa18-4aeb-85d9-588e1da37ef5	ONT_GM12878_R2	hg38_SIRV	chrX	24429724	24429511	-	1	207	56045	200200	ENSG00000225071.1	ENST00000419089.1	AC004552.1	AC004552.1-201	Known	Known	None	0.800000011920929	None	None	None	None
m54284U_191111_172039/59310504/ccs	PB_GM12878_R2	hg38_SIRV	chr15	80152877	80186348	+	15	1457	41957	146044	ENSG00000103876.12	ENST00000407106.5	FAH	FAH-202	Known	Known	None	0.20000000298023224	None	None	None	None
05756d89-7f41-4b10-814b-9be2cebeb5e6	ONT_GM12878_R1	hg38_SIRV	chr3	52239080	52228634	-	9	1514	10240	37825	ENSG00000247596.8	ENST00000305533.9	TWF2	TWF2-201	Known	Known	None	0.5	None	None	None	None
m54284U_191111_172039/126683638/ccs	PB_GM12878_R2	hg38_SIRV	chr5	138575411	138557888	-	13	1713	16854	406063	ENSG00000113013.13	ENCODEHT000406063	HSPA9	ENCODEHT000406063	Known	ISM	Prefix	0.3499999940395355	None	None	None	None
6a6c96d0-7dab-4bdb-84e2-251fd136852a	ONT_GM12878_R2	hg38_SIRV	chrX	24429758	24429511	-	1	248	56045	200200	ENSG00000225071.1	ENST00000419089.1	AC004552.1	AC004552.1-201	Known	Known	None	0.800000011920929	None	None	None	None
m54284U_191110_105540/156303410/ccs	PB_GM12878_R1	hg38_SIRV	chr17	39204108	39204700	+	2	259	46462	405847	ENSG00000108298.11	ENCODEHT000405847	RPL19	ENCODEHT000405847	Known	ISM	Suffix	0.6000000238418579	None	None	None	None
m54284U_191111_172039/134415407/ccs	PB_GM12878_R2	hg38_SIRV	chr16	81927356	81958022	+	11	1677	44748	406021	ENSG00000197943.9	ENCODEHT000406021	PLCG2	ENCODEHT000406021	Known	ISM	Suffix	0.25	None	None	None	None
27a4a4e6-8e1a-4666-a551-9fac1ff5d7fe	ONT_GM12878_R2	hg38_SIRV	chr19	17859925	17863314	+	5	600	50186	404915	ENSG00000105640.12	ENCODEHT000404915	RPL18A	ENCODEHT000404915	Known	NNC	None	0.05000000074505806	None	None	None	None
a49a9ca1-b912-4ff0-ac1b-1ad2502c5bf4	ONT_GM12878_R2	hg38_SIRV	chrX	24429926	24429511	-	1	423	56045	200200	ENSG00000225071.1	ENST00000419089.1	AC004552.1	AC004552.1-201	Known	Known	None	0.800000011920929	None	None	None	None
3de2c42c-2c0b-4a68-acdf-2688de2843b5	ONT_GM12878_R1	hg38_SIRV	chr1	32222537	32231602	+	10	1381	1049	405436	ENSG00000084623.11	ENCODEHT000405436	EIF3I	ENCODEHT000405436	Known	ISM	Suffix	0.10000000149011612	None	None	None	None
m54284U_191110_105540/121046232/ccs	PB_GM12878_R1	hg38_SIRV	chr7	99374740	99394793	+	10	1470	22361	404225	ENSG00000130429.14	ENCODEHT000404225	ARPC1B	ENCODEHT000404225	Known	NNC	None	1.0	None	None	None	None
m54284U_191111_172039/23595144/ccs	PB_GM12878_R2	hg38_SIRV	chr2	84459279	84423530	-	9	1267	6654	23538	ENSG00000163541.11	ENST00000393868.6	SUCLG1	SUCLG1-201	Known	Known	None	0.25	None	None	None	None
m54284U_191111_172039/92735295/ccs	PB_GM12878_R2	hg38_SIRV	chr14	101809801	101912621	+	12	1616	39968	139238	ENSG00000078304.19	ENST00000445439.7	PPP2R5C	PPP2R5C-205	Known	Known	None	0.25	None	None	None	None
c5336c26-d156-4d51-9432-5d96c8a70c20	ONT_GM12878_R2	hg38_SIRV	chrX	24429724	24429511	-	1	214	56045	200200	ENSG00000225071.1	ENST00000419089.1	AC004552.1	AC004552.1-201	Known	Known	None	0.800000011920929	None	None	None	None
74142d0a-f471-4126-9372-82814be608f0	ONT_GM12878_R1	hg38_SIRV	chr11	62572740	62559604	-	9	1375	32021	110230	ENSG00000254772.9	ENST00000525340.5	EEF1G	EEF1G-203	Known	Known	None	0.10000000149011612	None	None	None	None
m54284U_191110_105540/11011738/ccs	PB_GM12878_R1	hg38_SIRV	chr4	151099631	151104636	+	6	860	14363	52538	ENSG00000145425.9	ENST00000274065.8	RPS3A	RPS3A-201	Known	Known	None	0.20000000298023224	None	None	None	None
m54284U_191111_172039/82774630/ccs	PB_GM12878_R2	hg38_SIRV	chr15	80152878	80163741	+	6	1917	41957	406069	ENSG00000103876.12	ENCODEHT000406069	FAH	ENCODEHT000406069	Known	ISM	Prefix	0.20000000298023224	None	None	None	None
0ed930e5-0b03-4443-bc08-afe28b26b0b3	ONT_GM12878_R2	hg38_SIRV	chrX	24429716	24429511	-	1	206	56045	200200	ENSG00000225071.1	ENST00000419089.1	AC004552.1	AC004552.1-201	Known	Known	None	0.800000011920929	None	None	None	None
m54284U_191111_172039/95880446/ccs	PB_GM12878_R2	hg38_SIRV	chr14	101809801	101922814	+	14	2416	39968	406070	ENSG00000078304.19	ENCODEHT000406070	PPP2R5C	ENCODEHT000406070	Known	NNC	None	0.8500000238418579	None	None	None	None
f28ea5bf-ded6-4b4a-8752-ff6502f0c289	ONT_GM12878_R1	hg38_SIRV	chr3	52239088	52228634	-	9	1522	10240	37825	ENSG00000247596.8	ENST00000305533.9	TWF2	TWF2-201	Known	Known	None	0.5	None	None	None	None
m54284U_191110_105540/121308596/ccs	PB_GM12878_R1	hg38_SIRV	chr7	99374732	99394778	+	10	1471	22361	78345	ENSG00000130429.14	ENST00000252725.10	ARPC1B	ARPC1B-201	Known	Known	None	0.949999988079071	None	None	None	None
e5a4c42d-0b3a-4a39-a6be-25e3bd70d4c5	ONT_GM12878_R2	hg38_SIRV	chrX	24429707	24429511	-	1	197	56045	200200	ENSG00000225071.1	ENST00000419089.1	AC004552.1	AC004552.1-201	Known	Known	None	0.800000011920929	None	None	None	None
cee76286-941a-49cb-afab-9cfff6405631	ONT_GM12878_R2	hg38_SIRV	chr19	17859929	17863315	+	5	611	50186	179462	ENSG00000105640.12	ENST00000222247.9	RPL18A	RPL18A-201	Known	Known	None	0.05000000074505806	None	None	None	None
m54284U_191110_105540/167578314/ccs	PB_GM12878_R1	hg38_SIRV	chr17	39204108	39204724	+	2	283	46462	405847	ENSG00000108298.11	ENCODEHT000405847	RPL19	ENCODEHT000405847	Known	ISM	Suffix	0.05000000074505806	None	None	None	None
m54284U_191111_172039/135792018/ccs	PB_GM12878_R2	hg38_SIRV	chr16	81927356	81958020	+	11	1675	44748	406021	ENSG00000197943.9	ENCODEHT000406021	PLCG2	ENCODEHT000406021	Known	ISM	Suffix	0.25	None	None	None	None
a591ec86-9707-4896-bd90-e7017dc760ab	ONT_GM12878_R1	hg38_SIRV	chr5	138567498	138557889	-	7	941	16854	406071	ENSG00000113013.13	ENCODEHT000406071	HSPA9	ENCODEHT000406071	Known	ISM	Both	0.3499999940395355	None	None	None	None
ff392ede-c437-494b-bddb-a2d9d80c401b	ONT_GM12878_R2	hg38_SIRV	chrX	24429930	24429511	-	1	414	56045	200200	ENSG00000225071.1	ENST00000419089.1	AC004552.1	AC004552.1-201	Known	Known	None	0.800000011920929	None	None	None	None
3742260f-df49-4e11-b9e3-9237b74252f3	ONT_GM12878_R1	hg38_SIRV	chr1	32222537	32231586	+	10	1359	1049	405436	ENSG00000084623.11	ENCODEHT000405436	EIF3I	ENCODEHT000405436	Known	ISM	Suffix	0.25	None	None	None	None
m54284U_191111_172039/23855972/ccs	PB_GM12878_R2	hg38_SIRV	chr2	84459245	84423530	-	9	1233	6654	23538	ENSG00000163541.11	ENST00000393868.6	SUCLG1	SUCLG1-201	Known	Known	None	0.25	None	None	None	None
d3e2420c-efb8-48c5-8110-2851305da2c5	ONT_GM12878_R2	hg38_SIRV	chrX	24429834	24429511	-	1	324	56045	200200	ENSG00000225071.1	ENST00000419089.1	AC004552.1	AC004552.1-201	Known	Known	None	0.800000011920929	None	None	None	None
3e6ab04d-ab64-4be3-90a3-1e389ef765dc	ONT_GM12878_R1	hg38_SIRV	chr11	62573844	62559604	-	10	1391	32021	110229	ENSG00000254772.9	ENST00000329251.4	EEF1G	EEF1G-201	Known	Known	None	0.10000000149011612	None	None	None	None
m54284U_191110_105540/11078411/ccs	PB_GM12878_R1	hg38_SIRV	chr4	151099631	151104636	+	6	860	14363	52538	ENSG00000145425.9	ENST00000274065.8	RPS3A	RPS3A-201	Known	Known	None	0.20000000298023224	None	None	None	None
95768a4b-cfa2-4025-8231-e56ff4283607	ONT_GM12878_R2	hg38_SIRV	chrX	24429925	24429511	-	1	415	56045	200200	ENSG00000225071.1	ENST00000419089.1	AC004552.1	AC004552.1-201	Known	Known	None	0.800000011920929	None	None	None	None
m54284U_191110_105540/121438875/ccs	PB_GM12878_R1	hg38_SIRV	chr7	99374732	99394696	+	10	1389	22361	78345	ENSG00000130429.14	ENST00000252725.10	ARPC1B	ARPC1B-201	Known	Known	None	0.699999988079071	None	None	None	None
m54284U_191111_172039/170656936/ccs	PB_GM12878_R2	hg38_SIRV	chr15	80152879	80186354	+	15	1461	41957	146044	ENSG00000103876.12	ENST00000407106.5	FAH	FAH-202	Known	Known	None	0.20000000298023224	None	None	None	None
m54284U_191111_172039/106432076/ccs	PB_GM12878_R2	hg38_SIRV	chr14	101809801	101912623	+	12	1618	39968	139238	ENSG00000078304.19	ENST00000445439.7	PPP2R5C	PPP2R5C-205	Known	Known	None	0.25	None	None	None	None
93579efd-4056-4506-ba11-a6994914a485	ONT_GM12878_R2	hg38_SIRV	chrX	24429925	24429511	-	1	415	56045	200200	ENSG00000225071.1	ENST00000419089.1	AC004552.1	AC004552.1-201	Known	Known	None	0.800000011920929	None	None	None	None
767cb4e1-8d4c-41d6-bfef-996b509065fd	ONT_GM12878_R2	hg38_SIRV	chr3	52229789	52228633	-	2	651	10240	405501	ENSG00000247596.8	ENCODEHT000405501	TWF2	ENCODEHT000405501	Known	ISM	Suffix	0.5	None	None	None	None
01b6b1b3-8620-4f18-bfa3-8c7096812955	ONT_GM12878_R2	hg38_SIRV	chr19	17859929	17863316	+	5	612	50186	179462	ENSG00000105640.12	ENST00000222247.9	RPL18A	RPL18A-201	Known	Known	None	0.05000000074505806	None	None	None	None
17d985ad-fae0-4e7a-b0e1-424389f730f1	ONT_GM12878_R2	hg38_SIRV	chrX	24429740	24429511	-	1	222	56045	200200	ENSG00000225071.1	ENST00000419089.1	AC004552.1	AC004552.1-201	Known	Known	None	0.800000011920929	None	None	None	None
050f40e4-8cde-452f-a199-0216ca89390d	ONT_GM12878_R1	hg38_SIRV	chr1	32222537	32231607	+	10	1380	1049	405436	ENSG00000084623.11	ENCODEHT000405436	EIF3I	ENCODEHT000405436	Known	ISM	Suffix	0.10000000149011612	None	None	None	None
m54284U_191111_172039/148113461/ccs	PB_GM12878_R2	hg38_SIRV	chr16	81927356	81958025	+	11	1680	44748	406021	ENSG00000197943.9	ENCODEHT000406021	PLCG2	ENCODEHT000406021	Known	ISM	Suffix	0.25	None	None	None	None
m54284U_191111_172039/3737117/ccs	PB_GM12878_R2	hg38_SIRV	chr17	39204108	39204724	+	2	283	46462	405847	ENSG00000108298.11	ENCODEHT000405847	RPL19	ENCODEHT000405847	Known	ISM	Suffix	0.05000000074505806	None	None	None	None
17c8068d-df89-44e9-bfe3-a14c85f59b68	ONT_GM12878_R2	hg38_SIRV	chrX	24429734	24429511	-	1	224	56045	200200	ENSG00000225071.1	ENST00000419089.1	AC004552.1	AC004552.1-201	Known	Known	None	0.800000011920929	None	None	None	None
m54284U_191110_105540/121569417/ccs	PB_GM12878_R1	hg38_SIRV	chr7	99374732	99394779	+	11	1582	22361	78344	ENSG00000130429.14	ENST00000645391.1	ARPC1B	ARPC1B-222	Known	Known	None	1.0	None	None	None	None
m54284U_191110_105540/42993778/ccs	PB_GM12878_R1	hg38_SIRV	chr15	80152883	80186332	+	15	1435	41957	146044	ENSG00000103876.12	ENST00000407106.5	FAH	FAH-202	Known	Known	None	0.20000000298023224	None	None	None	None
m54284U_191110_105540/143198213/ccs	PB_GM12878_R1	hg38_SIRV	chr5	138575395	138557900	-	13	1679	16854	406063	ENSG00000113013.13	ENCODEHT000406063	HSPA9	ENCODEHT000406063	Known	ISM	Prefix	0.5	None	None	None	None
m54284U_191111_172039/25362852/ccs	PB_GM12878_R2	hg38_SIRV	chr2	84459241	84423530	-	9	1215	6654	23538	ENSG00000163541.11	ENST00000393868.6	SUCLG1	SUCLG1-201	Known	Known	None	0.25	None	None	None	None
b4ffac7f-1710-4226-b9be-2c783e9a2ccb	ONT_GM12878_R1	hg38_SIRV	chr11	62572743	62559604	-	9	1371	32021	110230	ENSG00000254772.9	ENST00000525340.5	EEF1G	EEF1G-203	Known	Known	None	0.10000000149011612	None	None	None	None
85f17cff-c325-4529-b40f-8da24a01003d	ONT_GM12878_R2	hg38_SIRV	chrX	24429662	24429511	-	1	152	56045	200200	ENSG00000225071.1	ENST00000419089.1	AC004552.1	AC004552.1-201	Known	Known	None	0.800000011920929	None	None	None	None
m54284U_191110_105540/11404528/ccs	PB_GM12878_R1	hg38_SIRV	chr4	151099631	151104635	+	6	859	14363	52538	ENSG00000145425.9	ENST00000274065.8	RPS3A	RPS3A-201	Known	Known	None	0.20000000298023224	None	None	None	None
e936be4d-37ab-485d-9c80-67511c0c6c66	ONT_GM12878_R2	hg38_SIRV	chr3	52239080	52228634	-	9	1514	10240	37825	ENSG00000247596.8	ENST00000305533.9	TWF2	TWF2-201	Known	Known	None	0.5	None	None	None	None
m54284U_191110_105540/42601178/ccs	PB_GM12878_R1	hg38_SIRV	chr14	101809802	101912623	+	12	1617	39968	139238	ENSG00000078304.19	ENST00000445439.7	PPP2R5C	PPP2R5C-205	Known	Known	None	0.25	None	None	None	None
f761434f-57c0-4de4-96bb-7c648932301b	ONT_GM12878_R2	hg38_SIRV	chrX	24429721	24429511	-	1	211	56045	200200	ENSG00000225071.1	ENST00000419089.1	AC004552.1	AC004552.1-201	Known	Known	None	0.800000011920929	None	None	None	None
757ca50b-2037-4017-a50f-72de6be0c9e2	ONT_GM12878_R2	hg38_SIRV	chrX	24429746	24429511	-	1	236	56045	200200	ENSG00000225071.1	ENST00000419089.1	AC004552.1	AC004552.1-201	Known	Known	None	0.800000011920929	None	None	None	None
5a9df46d-cf14-4784-bb1e-6fbc297c14ca	ONT_GM12878_R1	hg38_SIRV	chr1	32222537	32231600	+	10	1379	1049	405436	ENSG00000084623.11	ENCODEHT000405436	EIF3I	ENCODEHT000405436	Known	ISM	Suffix	0.15000000596046448	None	None	None	None
51a8ad72-a5f5-48b5-9e10-579cb20ee25d	ONT_GM12878_R2	hg38_SIRV	chr19	17859929	17863312	+	5	608	50186	179462	ENSG00000105640.12	ENST00000222247.9	RPL18A	RPL18A-201	Known	Known	None	0.05000000074505806	None	None	None	None
m54284U_191110_105540/121571417/ccs	PB_GM12878_R1	hg38_SIRV	chr7	99374732	99394779	+	10	1472	22361	78345	ENSG00000130429.14	ENST00000252725.10	ARPC1B	ARPC1B-201	Known	Known	None	1.0	None	None	None	None
m54284U_191111_172039/73468015/ccs	PB_GM12878_R2	hg38_SIRV	chr15	80152859	80186342	+	15	1476	41957	406054	ENSG00000103876.12	ENCODEHT000406054	FAH	ENCODEHT000406054	Known	NIC	None	0.20000000298023224	None	None	None	None
ff0e8139-1157-4eeb-9a32-ad307b1badfb	ONT_GM12878_R2	hg38_SIRV	chrX	24429699	24429511	-	1	189	56045	200200	ENSG00000225071.1	ENST00000419089.1	AC004552.1	AC004552.1-201	Known	Known	None	0.800000011920929	None	None	None	None
m54284U_191111_172039/149225537/ccs	PB_GM12878_R2	hg38_SIRV	chr16	81927356	81958022	+	11	1677	44748	406021	ENSG00000197943.9	ENCODEHT000406021	PLCG2	ENCODEHT000406021	Known	ISM	Suffix	0.25	None	None	None	None
m54284U_191111_172039/5308638/ccs	PB_GM12878_R2	hg38_SIRV	chr17	39204108	39204724	+	2	283	46462	405847	ENSG00000108298.11	ENCODEHT000405847	RPL19	ENCODEHT000405847	Known	ISM	Suffix	0.05000000074505806	None	None	None	None
m54284U_191110_105540/161415881/ccs	PB_GM12878_R1	hg38_SIRV	chr5	138575410	138557900	-	13	1694	16854	406063	ENSG00000113013.13	ENCODEHT000406063	HSPA9	ENCODEHT000406063	Known	ISM	Prefix	0.5	None	None	None	None
m54284U_191111_172039/133628079/ccs	PB_GM12878_R2	hg38_SIRV	chrX	24429766	24429512	-	1	255	56045	200200	ENSG00000225071.1	ENST00000419089.1	AC004552.1	AC004552.1-201	Known	Known	None	0.75	None	None	None	None
1c009e68-b2ac-4b3d-9d14-7ff431edcbbc	ONT_GM12878_R1	hg38_SIRV	chr11	62572743	62559604	-	9	1378	32021	110230	ENSG00000254772.9	ENST00000525340.5	EEF1G	EEF1G-203	Known	Known	None	0.10000000149011612	None	None	None	None
m54284U_191111_172039/26084973/ccs	PB_GM12878_R2	hg38_SIRV	chr2	84459272	84423530	-	9	1260	6654	23538	ENSG00000163541.11	ENST00000393868.6	SUCLG1	SUCLG1-201	Known	Known	None	0.25	None	None	None	None
m54284U_191110_105540/11536911/ccs	PB_GM12878_R1	hg38_SIRV	chr4	151099631	151104636	+	6	860	14363	52538	ENSG00000145425.9	ENST00000274065.8	RPS3A	RPS3A-201	Known	Known	None	0.20000000298023224	None	None	None	None
m54284U_191110_105540/65406188/ccs	PB_GM12878_R1	hg38_SIRV	chr14	101809802	101912621	+	12	1615	39968	139238	ENSG00000078304.19	ENST00000445439.7	PPP2R5C	PPP2R5C-205	Known	Known	None	0.25	None	None	None	None
5bdb93ae-ee70-424f-9a4d-88dd48bff32c	ONT_GM12878_R2	hg38_SIRV	chrX	24429922	24429512	-	1	411	56045	200200	ENSG00000225071.1	ENST00000419089.1	AC004552.1	AC004552.1-201	Known	Known	None	0.75	None	None	None	None
m54284U_191110_105540/121833840/ccs	PB_GM12878_R1	hg38_SIRV	chr7	99374732	99394779	+	10	1472	22361	78345	ENSG00000130429.14	ENST00000252725.10	ARPC1B	ARPC1B-201	Known	Known	None	1.0	None	None	None	None
1519a72c-b171-42f6-b253-457a469b4b6a	ONT_GM12878_R2	hg38_SIRV	chr3	52230070	52228632	-	3	840	10240	405514	ENSG00000247596.8	ENCODEHT000405514	TWF2	ENCODEHT000405514	Known	ISM	Suffix	0.5	None	None	None	None
02163aac-d5c1-4806-b2f7-7a541f932214	ONT_GM12878_R1	hg38_SIRV	chrX	24429704	24429513	-	1	192	56045	200200	ENSG00000225071.1	ENST00000419089.1	AC004552.1	AC004552.1-201	Known	Known	None	0.699999988079071	None	None	None	None
m54284U_191111_172039/84148886/ccs	PB_GM12878_R2	hg38_SIRV	chr15	80152859	80186348	+	15	1482	41957	406054	ENSG00000103876.12	ENCODEHT000406054	FAH	ENCODEHT000406054	Known	NIC	None	0.20000000298023224	None	None	None	None
a3fbb36a-2e60-4420-9031-39496628036c	ONT_GM12878_R2	hg38_SIRV	chr19	17859933	17863313	+	5	600	50186	405319	ENSG00000105640.12	ENCODEHT000405319	RPL18A	ENCODEHT000405319	Known	NNC	None	0.05000000074505806	None	None	None	None
98a3161f-5e16-4c64-bf56-328ca539b467	ONT_GM12878_R2	hg38_SIRV	chrX	24429921	24429513	-	1	409	56045	200200	ENSG00000225071.1	ENST00000419089.1	AC004552.1	AC004552.1-201	Known	Known	None	0.699999988079071	None	None	None	None
62da3251-5177-42df-8389-f4aae2db8e75	ONT_GM12878_R1	hg38_SIRV	chr1	32222537	32231565	+	10	1344	1049	405436	ENSG00000084623.11	ENCODEHT000405436	EIF3I	ENCODEHT000405436	Known	ISM	Suffix	0.4000000059604645	None	None	None	None
m54284U_191111_172039/159908187/ccs	PB_GM12878_R2	hg38_SIRV	chr16	81927356	81958021	+	11	1676	44748	406021	ENSG00000197943.9	ENCODEHT000406021	PLCG2	ENCODEHT000406021	Known	ISM	Suffix	0.25	None	None	None	None
m54284U_191111_172039/110626379/ccs	PB_GM12878_R2	hg38_SIRV	chr5	138575399	138557900	-	13	1683	16854	406063	ENSG00000113013.13	ENCODEHT000406063	HSPA9	ENCODEHT000406063	Known	ISM	Prefix	0.5	None	None	None	None
daab9366-08b0-482e-9511-2c3c8d23af6a	ONT_GM12878_R2	hg38_SIRV	chrX	24429842	24429513	-	1	330	56045	200200	ENSG00000225071.1	ENST00000419089.1	AC004552.1	AC004552.1-201	Known	Known	None	0.699999988079071	None	None	None	None
m54284U_191111_172039/32441775/ccs	PB_GM12878_R2	hg38_SIRV	chr17	39204108	39204717	+	2	276	46462	405847	ENSG00000108298.11	ENCODEHT000405847	RPL19	ENCODEHT000405847	Known	ISM	Suffix	0.10000000149011612	None	None	None	None
0b89bdd3-dbfd-4d7c-a37a-c9a31b2a8a19	ONT_GM12878_R1	hg38_SIRV	chr11	62573844	62559604	-	10	1391	32021	110229	ENSG00000254772.9	ENST00000329251.4	EEF1G	EEF1G-201	Known	Known	None	0.10000000149011612	None	None	None	None
m54284U_191110_105540/121964060/ccs	PB_GM12878_R1	hg38_SIRV	chr7	99374732	99394696	+	10	1389	22361	78345	ENSG00000130429.14	ENST00000252725.10	ARPC1B	ARPC1B-201	Known	Known	None	0.699999988079071	None	None	None	None
m54284U_191110_105540/100207409/ccs	PB_GM12878_R1	hg38_SIRV	chr14	101809802	101912621	+	12	1615	39968	139238	ENSG00000078304.19	ENST00000445439.7	PPP2R5C	PPP2R5C-205	Known	Known	None	0.25	None	None	None	None
m54284U_191110_105540/11994287/ccs	PB_GM12878_R1	hg38_SIRV	chr4	151099631	151104635	+	6	859	14363	52538	ENSG00000145425.9	ENST00000274065.8	RPS3A	RPS3A-201	Known	Known	None	0.20000000298023224	None	None	None	None
m54284U_191110_105540/58788359/ccs	PB_GM12878_R1	hg38_SIRV	chr15	80152886	80186354	+	15	1454	41957	146044	ENSG00000103876.12	ENST00000407106.5	FAH	FAH-202	Known	Known	None	0.20000000298023224	None	None	None	None
m54284U_191111_172039/19595404/ccs	PB_GM12878_R2	hg38_SIRV	chr3	52239139	52228635	-	9	1572	10240	37825	ENSG00000247596.8	ENST00000305533.9	TWF2	TWF2-201	Known	Known	None	0.550000011920929	None	None	None	None
m54284U_191111_172039/26151505/ccs	PB_GM12878_R2	hg38_SIRV	chr2	84459247	84423530	-	9	1235	6654	23538	ENSG00000163541.11	ENST00000393868.6	SUCLG1	SUCLG1-201	Known	Known	None	0.25	None	None	None	None
9eaa0f0b-f7c5-4f0e-95bc-735f5f2da1b1	ONT_GM12878_R2	hg38_SIRV	chrX	24429925	24429514	-	1	419	56045	200200	ENSG00000225071.1	ENST00000419089.1	AC004552.1	AC004552.1-201	Known	Known	None	0.6499999761581421	None	None	None	None
518a4553-b59f-46b0-81ec-a840e7f3ec7f	ONT_GM12878_R1	hg38_SIRV	chr1	32222545	32231604	+	10	1378	1049	406068	ENSG00000084623.11	ENCODEHT000406068	EIF3I	ENCODEHT000406068	Known	NIC	None	0.05000000074505806	None	None	None	None
5258f5ff-600c-4cac-bbff-0919388d91c4	ONT_GM12878_R1	hg38_SIRV	chrX	24429922	24429515	-	1	408	56045	200200	ENSG00000225071.1	ENST00000419089.1	AC004552.1	AC004552.1-201	Known	Known	None	0.6499999761581421	None	None	None	None
m54284U_191111_172039/166659642/ccs	PB_GM12878_R2	hg38_SIRV	chr5	138575365	138557901	-	13	1648	16854	406063	ENSG00000113013.13	ENCODEHT000406063	HSPA9	ENCODEHT000406063	Known	ISM	Prefix	0.5	None	None	None	None
685309ba-2d89-4800-b3f1-7f0eaac5f6a1	ONT_GM12878_R2	hg38_SIRV	chr19	17859929	17863314	+	5	604	50186	179462	ENSG00000105640.12	ENST00000222247.9	RPL18A	RPL18A-201	Known	Known	None	0.05000000074505806	None	None	None	None
m54284U_191110_105540/121964227/ccs	PB_GM12878_R1	hg38_SIRV	chr7	99374732	99394686	+	10	1379	22361	78345	ENSG00000130429.14	ENST00000252725.10	ARPC1B	ARPC1B-201	Known	Known	None	0.5	None	None	None	None
516a1920-f3c9-4bee-905f-7b4526669c1d	ONT_GM12878_R2	hg38_SIRV	chrX	24429762	24429515	-	1	248	56045	200200	ENSG00000225071.1	ENST00000419089.1	AC004552.1	AC004552.1-201	Known	Known	None	0.6499999761581421	None	None	None	None
m54284U_191110_105540/86903401/ccs	PB_GM12878_R1	hg38_SIRV	chr15	80152886	80186346	+	15	1446	41957	146044	ENSG00000103876.12	ENST00000407106.5	FAH	FAH-202	Known	Known	None	0.20000000298023224	None	None	None	None
m54284U_191110_105540/141625782/ccs	PB_GM12878_R1	hg38_SIRV	chr14	101809802	101912614	+	12	1608	39968	139238	ENSG00000078304.19	ENST00000445439.7	PPP2R5C	PPP2R5C-205	Known	Known	None	0.25	None	None	None	None
m54284U_191111_172039/163514099/ccs	PB_GM12878_R2	hg38_SIRV	chr16	81927356	81958013	+	11	1668	44748	406021	ENSG00000197943.9	ENCODEHT000406021	PLCG2	ENCODEHT000406021	Known	ISM	Suffix	0.44999998807907104	None	None	None	None
m54284U_191111_172039/38994087/ccs	PB_GM12878_R2	hg38_SIRV	chr17	39204108	39204716	+	2	275	46462	405847	ENSG00000108298.11	ENCODEHT000405847	RPL19	ENCODEHT000405847	Known	ISM	Suffix	0.10000000149011612	None	None	None	None
m54284U_191111_172039/57672119/ccs	PB_GM12878_R2	hg38_SIRV	chr3	52239156	52228635	-	9	1589	10240	37825	ENSG00000247596.8	ENST00000305533.9	TWF2	TWF2-201	Known	Known	None	0.550000011920929	None	None	None	None
2bb6a0ad-cb3a-4b68-858d-8c40aff73d18	ONT_GM12878_R1	hg38_SIRV	chr11	62567434	62559626	-	5	761	32022	390191	ENSG00000255508.7	ENCODEHT000390191	AP002990.1	ENCODEHT000390191	Known	ISM	Suffix	0.10000000149011612	None	None	None	None
m54284U_191110_105540/12058791/ccs	PB_GM12878_R1	hg38_SIRV	chr4	151099631	151104639	+	6	863	14363	52538	ENSG00000145425.9	ENST00000274065.8	RPS3A	RPS3A-201	Known	Known	None	0.15000000596046448	None	None	None	None
1d0dac4b-2373-4c7d-af3a-80ed5653c51b	ONT_GM12878_R1	hg38_SIRV	chrX	24429922	24429517	-	1	406	56045	200200	ENSG00000225071.1	ENST00000419089.1	AC004552.1	AC004552.1-201	Known	Known	None	0.6499999761581421	None	None	None	None
m54284U_191111_172039/27133131/ccs	PB_GM12878_R2	hg38_SIRV	chr2	84459286	84423530	-	9	1274	6654	23538	ENSG00000163541.11	ENST00000393868.6	SUCLG1	SUCLG1-201	Known	Known	None	0.25	None	None	None	None
cd1a91ed-2f7a-4689-a022-8161b1fb985c	ONT_GM12878_R1	hg38_SIRV	chrX	24429932	24429517	-	1	407	56045	200200	ENSG00000225071.1	ENST00000419089.1	AC004552.1	AC004552.1-201	Known	Known	None	0.6499999761581421	None	None	None	None
m54284U_191111_172039/72942092/ccs	PB_GM12878_R2	hg38_SIRV	chr5	138575365	138557924	-	13	1625	16854	406063	ENSG00000113013.13	ENCODEHT000406063	HSPA9	ENCODEHT000406063	Known	ISM	Prefix	0.30000001192092896	None	None	None	None
7ac234e8-9037-4255-93ec-05b0cd045192	ONT_GM12878_R1	hg38_SIRV	chr1	32222537	32231600	+	10	1379	1049	405436	ENSG00000084623.11	ENCODEHT000405436	EIF3I	ENCODEHT000405436	Known	ISM	Suffix	0.15000000596046448	None	None	None	None
m54284U_191110_105540/122028651/ccs	PB_GM12878_R1	hg38_SIRV	chr7	99374732	99394778	+	10	1471	22361	78345	ENSG00000130429.14	ENST00000252725.10	ARPC1B	ARPC1B-201	Known	Known	None	0.949999988079071	None	None	None	None
832ef2e2-414e-41ce-9369-dc6bf6671ab2	ONT_GM12878_R2	hg38_SIRV	chr19	17859929	17863311	+	5	607	50186	179462	ENSG00000105640.12	ENST00000222247.9	RPL18A	RPL18A-201	Known	Known	None	0.05000000074505806	None	None	None	None
m54284U_191110_105540/136776465/ccs	PB_GM12878_R1	hg38_SIRV	chr15	80152886	80186348	+	15	1448	41957	146044	ENSG00000103876.12	ENST00000407106.5	FAH	FAH-202	Known	Known	None	0.20000000298023224	None	None	None	None
443463ad-ed70-4871-bce5-df556bb3e622	ONT_GM12878_R1	hg38_SIRV	chrX	24429929	24429520	-	1	410	56045	200200	ENSG00000225071.1	ENST00000419089.1	AC004552.1	AC004552.1-201	Known	Known	None	0.5	None	None	None	None
m54284U_191111_172039/14222302/ccs	PB_GM12878_R2	hg38_SIRV	chr14	101809814	101909682	+	11	1386	39968	406061	ENSG00000078304.19	ENCODEHT000406061	PPP2R5C	ENCODEHT000406061	Known	ISM	Prefix	0.3499999940395355	None	None	None	None
m54284U_191111_172039/180290682/ccs	PB_GM12878_R2	hg38_SIRV	chr16	81927356	81958021	+	11	1676	44748	406021	ENSG00000197943.9	ENCODEHT000406021	PLCG2	ENCODEHT000406021	Known	ISM	Suffix	0.25	None	None	None	None
b028aacf-7c8e-489b-bb42-44bd0486c120	ONT_GM12878_R2	hg38_SIRV	chrX	24429704	24429520	-	1	185	56045	200200	ENSG00000225071.1	ENST00000419089.1	AC004552.1	AC004552.1-201	Known	Known	None	0.5	None	None	None	None
m54284U_191111_172039/162007347/ccs	PB_GM12878_R2	hg38_SIRV	chr3	52239124	52228635	-	9	1557	10240	37825	ENSG00000247596.8	ENST00000305533.9	TWF2	TWF2-201	Known	Known	None	0.550000011920929	None	None	None	None
m54284U_191111_172039/46794076/ccs	PB_GM12878_R2	hg38_SIRV	chr17	39204108	39204724	+	2	283	46462	405847	ENSG00000108298.11	ENCODEHT000405847	RPL19	ENCODEHT000405847	Known	ISM	Suffix	0.05000000074505806	None	None	None	None
m54284U_191110_105540/12058867/ccs	PB_GM12878_R1	hg38_SIRV	chr4	151099631	151104636	+	6	860	14363	52538	ENSG00000145425.9	ENST00000274065.8	RPS3A	RPS3A-201	Known	Known	None	0.20000000298023224	None	None	None	None
m54284U_191110_105540/45221651/ccs	PB_GM12878_R1	hg38_SIRV	chr5	138575399	138557929	-	13	1654	16854	406063	ENSG00000113013.13	ENCODEHT000406063	HSPA9	ENCODEHT000406063	Known	ISM	Prefix	0.3499999940395355	None	None	None	None
318f5e1b-7659-49ea-9345-597fa14af469	ONT_GM12878_R1	hg38_SIRV	chr11	62566968	62559613	-	4	707	32022	390194	ENSG00000255508.7	ENCODEHT000390194	AP002990.1	ENCODEHT000390194	Known	ISM	Suffix	0.10000000149011612	None	None	None	None
m54284U_191111_172039/27461097/ccs	PB_GM12878_R2	hg38_SIRV	chr2	84459244	84423530	-	9	1232	6654	23538	ENSG00000163541.11	ENST00000393868.6	SUCLG1	SUCLG1-201	Known	Known	None	0.25	None	None	None	None
03186d5e-b0d7-422b-9f1b-130d82752237	ONT_GM12878_R1	hg38_SIRV	chr1	32222537	32231567	+	10	1346	1049	405436	ENSG00000084623.11	ENCODEHT000405436	EIF3I	ENCODEHT000405436	Known	ISM	Suffix	0.4000000059604645	None	None	None	None
m54284U_191111_172039/34146117/ccs	PB_GM12878_R2	hg38_SIRV	chr15	80152886	80186332	+	15	1432	41957	146044	ENSG00000103876.12	ENST00000407106.5	FAH	FAH-202	Known	Known	None	0.20000000298023224	None	None	None	None
7ff7ffd2-775a-4066-bb2f-651a41ab65f0	ONT_GM12878_R2	hg38_SIRV	chrX	24429925	24429524	-	1	402	56045	200200	ENSG00000225071.1	ENST00000419089.1	AC004552.1	AC004552.1-201	Known	Known	None	0.5	None	None	None	None
3c437eb9-655e-411f-ba94-e46f44b820fe	ONT_GM12878_R2	hg38_SIRV	chr19	17859929	17863311	+	5	607	50186	179462	ENSG00000105640.12	ENST00000222247.9	RPL18A	RPL18A-201	Known	Known	None	0.05000000074505806	None	None	None	None
m54284U_191110_105540/122159478/ccs	PB_GM12878_R1	hg38_SIRV	chr7	99374732	99394779	+	11	1570	22361	78353	ENSG00000130429.14	ENST00000458033.6	ARPC1B	ARPC1B-213	Known	Known	None	1.0	None	None	None	None
df186d46-b0e5-4040-8c9d-6603cf43daac	ONT_GM12878_R1	hg38_SIRV	chrX	24429928	24429526	-	1	403	56045	200200	ENSG00000225071.1	ENST00000419089.1	AC004552.1	AC004552.1-201	Known	Known	None	0.44999998807907104	None	None	None	None
m54284U_191111_172039/29493936/ccs	PB_GM12878_R2	hg38_SIRV	chr14	101809802	101912475	+	12	1469	39968	139238	ENSG00000078304.19	ENST00000445439.7	PPP2R5C	PPP2R5C-205	Known	Known	None	0.6499999761581421	None	None	None	None
5ab0544a-cf29-440d-8581-ae8bc0de19f5	ONT_GM12878_R1	hg38_SIRV	chrX	24429712	24429527	-	1	186	56045	200200	ENSG00000225071.1	ENST00000419089.1	AC004552.1	AC004552.1-201	Known	Known	None	0.5	None	None	None	None
2e514d62-394e-47bc-ad2d-515b1c350a6c	ONT_GM12878_R1	hg38_SIRV	chr16	81927357	81958021	+	11	1675	44748	406021	ENSG00000197943.9	ENCODEHT000406021	PLCG2	ENCODEHT000406021	Known	ISM	Suffix	0.25	None	None	None	None
m54284U_191111_172039/93389342/ccs	PB_GM12878_R2	hg38_SIRV	chr5	138575342	138557932	-	13	1594	16854	406063	ENSG00000113013.13	ENCODEHT000406063	HSPA9	ENCODEHT000406063	Known	ISM	Prefix	0.30000001192092896	None	None	None	None
5243b610-808d-4f20-9b34-974e006b08ff	ONT_GM12878_R1	hg38_SIRV	chr1	32222537	32231602	+	10	1381	1049	405436	ENSG00000084623.11	ENCODEHT000405436	EIF3I	ENCODEHT000405436	Known	ISM	Suffix	0.10000000149011612	None	None	None	None
c6f18ff3-c4d3-4e7f-860f-36a3ca87cdb6	ONT_GM12878_R2	hg38_SIRV	chrX	24429696	24429527	-	1	170	56045	200200	ENSG00000225071.1	ENST00000419089.1	AC004552.1	AC004552.1-201	Known	Known	None	0.5	None	None	None	None
m54284U_191111_172039/131401292/ccs	PB_GM12878_R2	hg38_SIRV	chr15	80152886	80186348	+	15	1448	41957	146044	ENSG00000103876.12	ENST00000407106.5	FAH	FAH-202	Known	Known	None	0.20000000298023224	None	None	None	None
5fb68ff6-0cb7-4a21-a7e8-407702be4a19	ONT_GM12878_R2	hg38_SIRV	chr3	52229817	52228634	-	2	672	10240	405501	ENSG00000247596.8	ENCODEHT000405501	TWF2	ENCODEHT000405501	Known	ISM	Suffix	0.550000011920929	None	None	None	None
cf310423-41dc-4e8c-b583-eb3d0515a7f5	ONT_GM12878_R1	hg38_SIRV	chr11	62572743	62559604	-	9	1372	32021	110230	ENSG00000254772.9	ENST00000525340.5	EEF1G	EEF1G-203	Known	Known	None	0.10000000149011612	None	None	None	None
m54284U_191111_172039/96993919/ccs	PB_GM12878_R2	hg38_SIRV	chr17	39204108	39204700	+	2	259	46462	405847	ENSG00000108298.11	ENCODEHT000405847	RPL19	ENCODEHT000405847	Known	ISM	Suffix	0.6000000238418579	None	None	None	None
m54284U_191110_105540/12389007/ccs	PB_GM12878_R1	hg38_SIRV	chr4	151099631	151104635	+	6	859	14363	52538	ENSG00000145425.9	ENST00000274065.8	RPS3A	RPS3A-201	Known	Known	None	0.20000000298023224	None	None	None	None
m54284U_191110_105540/122159695/ccs	PB_GM12878_R1	hg38_SIRV	chr7	99374732	99394776	+	10	1469	22361	78345	ENSG00000130429.14	ENST00000252725.10	ARPC1B	ARPC1B-201	Known	Known	None	0.8500000238418579	None	None	None	None
5f1ceefb-d851-4583-a77a-44c2fea99e66	ONT_GM12878_R2	hg38_SIRV	chr19	17859929	17863314	+	5	610	50186	179462	ENSG00000105640.12	ENST00000222247.9	RPL18A	RPL18A-201	Known	Known	None	0.05000000074505806	None	None	None	None
a2b4ba71-f38e-4dab-9790-3b7d3d294d8a	ONT_GM12878_R2	hg38_SIRV	chrX	24429845	24429531	-	1	309	56045	200200	ENSG00000225071.1	ENST00000419089.1	AC004552.1	AC004552.1-201	Known	Known	None	0.6000000238418579	None	None	None	None
m54284U_191111_172039/28181595/ccs	PB_GM12878_R2	hg38_SIRV	chr2	84459241	84423530	-	9	1229	6654	23538	ENSG00000163541.11	ENST00000393868.6	SUCLG1	SUCLG1-201	Known	Known	None	0.25	None	None	None	None
m54284U_191111_172039/45419294/ccs	PB_GM12878_R2	hg38_SIRV	chr14	101809802	101912624	+	12	1618	39968	139238	ENSG00000078304.19	ENST00000445439.7	PPP2R5C	PPP2R5C-205	Known	Known	None	0.25	None	None	None	None
49a03892-4225-4719-aaae-4ceb68ca0d01	ONT_GM12878_R2	hg38_SIRV	chrX	24429701	24429535	-	1	167	56045	200200	ENSG00000225071.1	ENST00000419089.1	AC004552.1	AC004552.1-201	Known	Known	None	0.6000000238418579	None	None	None	None
86e46251-fd8b-4dc1-aaed-38bf157b254e	ONT_GM12878_R2	hg38_SIRV	chr15	80152886	80186350	+	15	1450	41957	146044	ENSG00000103876.12	ENST00000407106.5	FAH	FAH-202	Known	Known	None	0.20000000298023224	None	None	None	None
m54284U_191110_105540/8521025/ccs	PB_GM12878_R1	hg38_SIRV	chr3	52239135	52228637	-	9	1566	10240	37825	ENSG00000247596.8	ENST00000305533.9	TWF2	TWF2-201	Known	Known	None	0.6000000238418579	None	None	None	None
m54284U_191111_172039/37945465/ccs	PB_GM12878_R2	hg38_SIRV	chrX	24429766	24429536	-	1	231	56045	200200	ENSG00000225071.1	ENST00000419089.1	AC004552.1	AC004552.1-201	Known	Known	None	0.550000011920929	None	None	None	None
m54284U_191111_172039/90769411/ccs	PB_GM12878_R2	hg38_SIRV	chr5	138575394	138557933	-	13	1645	16854	406063	ENSG00000113013.13	ENCODEHT000406063	HSPA9	ENCODEHT000406063	Known	ISM	Prefix	0.30000001192092896	None	None	None	None
m54284U_191110_105540/71631900/ccs	PB_GM12878_R1	hg38_SIRV	chr16	81927358	81958022	+	11	1675	44748	406021	ENSG00000197943.9	ENCODEHT000406021	PLCG2	ENCODEHT000406021	Known	ISM	Suffix	0.25	None	None	None	None
23a76148-76ce-4a98-9649-948fd42bc695	ONT_GM12878_R1	hg38_SIRV	chr11	62573869	62559604	-	10	1416	32021	110229	ENSG00000254772.9	ENST00000329251.4	EEF1G	EEF1G-201	Known	Known	None	0.10000000149011612	None	None	None	None
a54a690d-17d7-4157-b16a-90e09a11576f	ONT_GM12878_R1	hg38_SIRV	chr1	32222537	32231556	+	10	1335	1049	405436	ENSG00000084623.11	ENCODEHT000405436	EIF3I	ENCODEHT000405436	Known	ISM	Suffix	0.5	None	None	None	None
m54284U_191110_105540/122292779/ccs	PB_GM12878_R1	hg38_SIRV	chr7	99374732	99394777	+	10	1470	22361	78345	ENSG00000130429.14	ENST00000252725.10	ARPC1B	ARPC1B-201	Known	Known	None	0.8999999761581421	None	None	None	None
cb1c2dd5-3398-491a-af5a-bd009e946939	ONT_GM12878_R1	hg38_SIRV	chrX	24429931	24429538	-	1	394	56045	200200	ENSG00000225071.1	ENST00000419089.1	AC004552.1	AC004552.1-201	Known	Known	None	0.5	None	None	None	None
11e7a39e-f1aa-4d65-957f-f460ec75ac82	ONT_GM12878_R1	hg38_SIRV	chr15	80152888	80186312	+	15	1410	41957	146044	ENSG00000103876.12	ENST00000407106.5	FAH	FAH-202	Known	Known	None	0.30000001192092896	None	None	None	None
m54284U_191111_172039/112001657/ccs	PB_GM12878_R2	hg38_SIRV	chr17	39204108	39204722	+	2	281	46462	405847	ENSG00000108298.11	ENCODEHT000405847	RPL19	ENCODEHT000405847	Known	ISM	Suffix	0.0	None	None	None	None
m54284U_191110_105540/12583472/ccs	PB_GM12878_R1	hg38_SIRV	chr4	151099631	151104635	+	6	859	14363	52538	ENSG00000145425.9	ENST00000274065.8	RPS3A	RPS3A-201	Known	Known	None	0.20000000298023224	None	None	None	None
97341f3e-79ef-4871-be00-808f4a97536a	ONT_GM12878_R2	hg38_SIRV	chr19	17859929	17863316	+	5	612	50186	179462	ENSG00000105640.12	ENST00000222247.9	RPL18A	RPL18A-201	Known	Known	None	0.05000000074505806	None	None	None	None
m54284U_191111_172039/58918349/ccs	PB_GM12878_R2	hg38_SIRV	chr14	101809802	101912623	+	12	1617	39968	139238	ENSG00000078304.19	ENST00000445439.7	PPP2R5C	PPP2R5C-205	Known	Known	None	0.25	None	None	None	None
e80557ed-f2c7-4086-8208-59bb05c28268	ONT_GM12878_R2	hg38_SIRV	chrX	24429932	24429538	-	1	395	56045	200200	ENSG00000225071.1	ENST00000419089.1	AC004552.1	AC004552.1-201	Known	Known	None	0.5	None	None	None	None
m54284U_191111_172039/28313741/ccs	PB_GM12878_R2	hg38_SIRV	chr2	84459281	84423530	-	8	2961	6654	406072	ENSG00000163541.11	ENCODEHT000406072	SUCLG1	ENCODEHT000406072	Known	NIC	None	0.25	None	None	None	None
m54284U_191110_105540/26936180/ccs	PB_GM12878_R1	hg38_SIRV	chr3	52239109	52228637	-	9	1540	10240	37825	ENSG00000247596.8	ENST00000305533.9	TWF2	TWF2-201	Known	Known	None	0.6000000238418579	None	None	None	None
2b86e5e6-6708-4fe2-867d-b6957114113f	ONT_GM12878_R1	hg38_SIRV	chrX	24429930	24429541	-	1	382	56045	200200	ENSG00000225071.1	ENST00000419089.1	AC004552.1	AC004552.1-201	Known	Known	None	0.5	None	None	None	None
m54284U_191110_105540/30869970/ccs	PB_GM12878_R1	hg38_SIRV	chr15	80152892	80186344	+	15	1438	41957	146044	ENSG00000103876.12	ENST00000407106.5	FAH	FAH-202	Known	Known	None	0.15000000596046448	None	None	None	None
442ca8e9-0ae6-4afe-8661-778fbcd7532d	ONT_GM12878_R2	hg38_SIRV	chrX	24429930	24429542	-	1	389	56045	200200	ENSG00000225071.1	ENST00000419089.1	AC004552.1	AC004552.1-201	Known	Known	None	0.44999998807907104	None	None	None	None
m54284U_191111_172039/149553450/ccs	PB_GM12878_R2	hg38_SIRV	chr5	138575399	138557933	-	13	1650	16854	406063	ENSG00000113013.13	ENCODEHT000406063	HSPA9	ENCODEHT000406063	Known	ISM	Prefix	0.30000001192092896	None	None	None	None
3de17d39-d7f0-4665-a485-02897536c7ff	ONT_GM12878_R1	hg38_SIRV	chr11	62573844	62559604	-	10	1391	32021	110229	ENSG00000254772.9	ENST00000329251.4	EEF1G	EEF1G-201	Known	Known	None	0.10000000149011612	None	None	None	None
m54284U_191110_105540/122685668/ccs	PB_GM12878_R1	hg38_SIRV	chr7	99374732	99394697	+	10	1376	22361	78345	ENSG00000130429.14	ENST00000252725.10	ARPC1B	ARPC1B-201	Known	Known	None	0.699999988079071	None	None	None	None
5e9af5d2-5ffa-4d74-bdc3-e7ea0d6428ec	ONT_GM12878_R1	hg38_SIRV	chr1	32222537	32231602	+	10	1381	1049	405436	ENSG00000084623.11	ENCODEHT000405436	EIF3I	ENCODEHT000405436	Known	ISM	Suffix	0.10000000149011612	None	None	None	None
m54284U_191110_105540/87491106/ccs	PB_GM12878_R1	hg38_SIRV	chr16	81927358	81958020	+	11	1818	44748	406021	ENSG00000197943.9	ENCODEHT000406021	PLCG2	ENCODEHT000406021	Known	ISM	Suffix	0.25	None	None	None	None
m54284U_191110_105540/41355779/ccs	PB_GM12878_R1	hg38_SIRV	chr3	52239103	52228637	-	9	1534	10240	37825	ENSG00000247596.8	ENST00000305533.9	TWF2	TWF2-201	Known	Known	None	0.6000000238418579	None	None	None	None
m54284U_191111_172039/65995943/ccs	PB_GM12878_R2	hg38_SIRV	chr14	101809802	101912623	+	12	1617	39968	139238	ENSG00000078304.19	ENST00000445439.7	PPP2R5C	PPP2R5C-205	Known	Known	None	0.25	None	None	None	None
m54284U_191110_105540/12583749/ccs	PB_GM12878_R1	hg38_SIRV	chr4	151099631	151104636	+	6	860	14363	52538	ENSG00000145425.9	ENST00000274065.8	RPS3A	RPS3A-201	Known	Known	None	0.20000000298023224	None	None	None	None
844683f7-135c-4890-ac7a-c0da3dcd99c9	ONT_GM12878_R1	hg38_SIRV	chr17	39204108	39204708	+	2	267	46462	405847	ENSG00000108298.11	ENCODEHT000405847	RPL19	ENCODEHT000405847	Known	ISM	Suffix	0.25	None	None	None	None
99f8f63d-ddf9-4dcc-81e2-eef22c84dbff	ONT_GM12878_R2	hg38_SIRV	chr19	17859929	17863315	+	5	611	50186	179462	ENSG00000105640.12	ENST00000222247.9	RPL18A	RPL18A-201	Known	Known	None	0.05000000074505806	None	None	None	None
8d519404-19f4-4908-8b09-8d728bef18d7	ONT_GM12878_R2	hg38_SIRV	chrX	24429772	24429543	-	1	230	56045	200200	ENSG00000225071.1	ENST00000419089.1	AC004552.1	AC004552.1-201	Known	Known	None	0.4000000059604645	None	None	None	None
m54284U_191110_105540/104991016/ccs	PB_GM12878_R1	hg38_SIRV	chr15	80152897	80186364	+	14	1573	41957	146049	ENSG00000103876.12	ENST00000561421.5	FAH	FAH-213	Known	Known	None	0.25	None	None	None	None
m54284U_191111_172039/29165021/ccs	PB_GM12878_R2	hg38_SIRV	chr2	84459270	84423530	-	9	1258	6654	23538	ENSG00000163541.11	ENST00000393868.6	SUCLG1	SUCLG1-201	Known	Known	None	0.25	None	None	None	None
9b158b18-f294-4db5-86db-f766243061ff	ONT_GM12878_R2	hg38_SIRV	chrX	24429703	24429543	-	1	161	56045	200200	ENSG00000225071.1	ENST00000419089.1	AC004552.1	AC004552.1-201	Known	Known	None	0.4000000059604645	None	None	None	None
m54284U_191110_105540/123799750/ccs	PB_GM12878_R1	hg38_SIRV	chr7	99374732	99394698	+	10	1391	22361	78345	ENSG00000130429.14	ENST00000252725.10	ARPC1B	ARPC1B-201	Known	Known	None	0.699999988079071	None	None	None	None
22eb845f-6450-4195-adf2-57a59fc21010	ONT_GM12878_R1	hg38_SIRV	chr11	62572743	62559604	-	9	1378	32021	110230	ENSG00000254772.9	ENST00000525340.5	EEF1G	EEF1G-203	Known	Known	None	0.10000000149011612	None	None	None	None
6c3eb560-7f5d-46ab-9e7f-8b9d6d3d2135	ONT_GM12878_R2	hg38_SIRV	chrX	24429653	24429543	-	1	111	56045	200200	ENSG00000225071.1	ENST00000419089.1	AC004552.1	AC004552.1-201	Known	Known	None	0.4000000059604645	None	None	None	None
35f5837e-92d8-406e-9f0c-eef990d00d7f	ONT_GM12878_R1	hg38_SIRV	chr1	32222537	32231581	+	10	1360	1049	405436	ENSG00000084623.11	ENCODEHT000405436	EIF3I	ENCODEHT000405436	Known	ISM	Suffix	0.30000001192092896	None	None	None	None
f252606b-5bbf-4f88-8c97-e8bb55bc1866	ONT_GM12878_R2	hg38_SIRV	chr5	138560028	138557959	-	3	298	16854	406073	ENSG00000113013.13	ENCODEHT000406073	HSPA9	ENCODEHT000406073	Known	ISM	Both	0.30000001192092896	None	None	None	None
m54284U_191110_105540/41945715/ccs	PB_GM12878_R1	hg38_SIRV	chr3	52239159	52228637	-	9	1590	10240	37825	ENSG00000247596.8	ENST00000305533.9	TWF2	TWF2-201	Known	Known	None	0.6000000238418579	None	None	None	None
m54284U_191111_172039/143065533/ccs	PB_GM12878_R2	hg38_SIRV	chr14	101809802	101912630	+	12	1624	39968	139238	ENSG00000078304.19	ENST00000445439.7	PPP2R5C	PPP2R5C-205	Known	Known	None	0.25	None	None	None	None
2d0f4291-3422-4ba5-95c3-43770a24d162	ONT_GM12878_R1	hg38_SIRV	chr15	80152905	80186347	+	14	1548	41957	146049	ENSG00000103876.12	ENST00000561421.5	FAH	FAH-213	Known	Known	None	0.20000000298023224	None	None	None	None
m54284U_191110_105540/89917948/ccs	PB_GM12878_R1	hg38_SIRV	chr16	81927358	81958011	+	11	1664	44748	406021	ENSG00000197943.9	ENCODEHT000406021	PLCG2	ENCODEHT000406021	Known	ISM	Suffix	0.44999998807907104	None	None	None	None
m54284U_191110_105540/12649511/ccs	PB_GM12878_R1	hg38_SIRV	chr4	151099631	151104633	+	6	857	14363	52538	ENSG00000145425.9	ENST00000274065.8	RPS3A	RPS3A-201	Known	Known	None	0.15000000596046448	None	None	None	None
ead43767-a44b-443e-a952-258201657d3c	ONT_GM12878_R2	hg38_SIRV	chr19	17859929	17863311	+	5	607	50186	179462	ENSG00000105640.12	ENST00000222247.9	RPL18A	RPL18A-201	Known	Known	None	0.05000000074505806	None	None	None	None
f604e00d-a694-4156-aa70-71e5318b4790	ONT_GM12878_R2	hg38_SIRV	chrX	24429831	24429548	-	1	284	56045	200200	ENSG00000225071.1	ENST00000419089.1	AC004552.1	AC004552.1-201	Known	Known	None	0.30000001192092896	None	None	None	None
882d76fb-f3f3-4fb3-9399-f055161d65ed	ONT_GM12878_R1	hg38_SIRV	chr17	39204108	39204707	+	2	266	46462	405847	ENSG00000108298.11	ENCODEHT000405847	RPL19	ENCODEHT000405847	Known	ISM	Suffix	0.30000001192092896	None	None	None	None
m54284U_191110_105540/124258308/ccs	PB_GM12878_R1	hg38_SIRV	chr7	99374732	99394696	+	10	1389	22361	78345	ENSG00000130429.14	ENST00000252725.10	ARPC1B	ARPC1B-201	Known	Known	None	0.699999988079071	None	None	None	None
m54284U_191111_172039/30214378/ccs	PB_GM12878_R2	hg38_SIRV	chr2	84459272	84423530	-	9	1260	6654	23538	ENSG00000163541.11	ENST00000393868.6	SUCLG1	SUCLG1-201	Known	Known	None	0.25	None	None	None	None
a0d16b72-3b85-487e-8de6-34a0a8f80c56	ONT_GM12878_R2	hg38_SIRV	chrX	24429759	24429568	-	1	192	56045	200200	ENSG00000225071.1	ENST00000419089.1	AC004552.1	AC004552.1-201	Known	Known	None	0.3499999940395355	None	None	None	None
8d630280-7942-4b89-a465-6e784f0ef97d	ONT_GM12878_R1	hg38_SIRV	chr11	62573845	62559604	-	10	1392	32021	110229	ENSG00000254772.9	ENST00000329251.4	EEF1G	EEF1G-201	Known	Known	None	0.10000000149011612	None	None	None	None
m54284U_191110_105540/47121283/ccs	PB_GM12878_R1	hg38_SIRV	chr3	52239102	52228637	-	9	1533	10240	37825	ENSG00000247596.8	ENST00000305533.9	TWF2	TWF2-201	Known	Known	None	0.6000000238418579	None	None	None	None
7a9b2697-fafd-42c2-a1dd-096229e5a266	ONT_GM12878_R2	hg38_SIRV	chr15	80152905	80173103	+	9	946	41957	406074	ENSG00000103876.12	ENCODEHT000406074	FAH	ENCODEHT000406074	Known	ISM	Prefix	0.10000000149011612	None	None	None	None
m54284U_191111_172039/159580969/ccs	PB_GM12878_R2	hg38_SIRV	chr14	101809802	101912623	+	12	1617	39968	139238	ENSG00000078304.19	ENST00000445439.7	PPP2R5C	PPP2R5C-205	Known	Known	None	0.25	None	None	None	None
68cc1fc6-7881-4311-bb08-8acd01d5ac81	ONT_GM12878_R1	hg38_SIRV	chr1	32222537	32231605	+	10	1378	1049	405436	ENSG00000084623.11	ENCODEHT000405436	EIF3I	ENCODEHT000405436	Known	ISM	Suffix	0.05000000074505806	None	None	None	None
541ae4a7-7c20-463d-87da-ed17158a5080	ONT_GM12878_R2	hg38_SIRV	chrX	24429929	24429575	-	1	355	56045	200200	ENSG00000225071.1	ENST00000419089.1	AC004552.1	AC004552.1-201	Known	Known	None	0.3499999940395355	None	None	None	None
m54284U_191110_105540/147587826/ccs	PB_GM12878_R1	hg38_SIRV	chrX	24429766	24429586	-	1	181	56045	200200	ENSG00000225071.1	ENST00000419089.1	AC004552.1	AC004552.1-201	Known	Known	None	0.3499999940395355	None	None	None	None
m54284U_191111_172039/161219449/ccs	PB_GM12878_R2	hg38_SIRV	chrX	24429765	24429587	-	1	179	56045	200200	ENSG00000225071.1	ENST00000419089.1	AC004552.1	AC004552.1-201	Known	Known	None	0.3499999940395355	None	None	None	None
0b2a57c2-351f-48f3-93b7-ad395c517979	ONT_GM12878_R2	hg38_SIRV	chr19	17859929	17863311	+	5	607	50186	179462	ENSG00000105640.12	ENST00000222247.9	RPL18A	RPL18A-201	Known	Known	None	0.05000000074505806	None	None	None	None
m54284U_191111_172039/113248259/ccs	PB_GM12878_R2	hg38_SIRV	chr16	81927358	81958022	+	11	1675	44748	406021	ENSG00000197943.9	ENCODEHT000406021	PLCG2	ENCODEHT000406021	Known	ISM	Suffix	0.25	None	None	None	None
m54284U_191110_105540/12845677/ccs	PB_GM12878_R1	hg38_SIRV	chr4	151099631	151104634	+	6	858	14363	52538	ENSG00000145425.9	ENST00000274065.8	RPS3A	RPS3A-201	Known	Known	None	0.20000000298023224	None	None	None	None
m54284U_191110_105540/3737219/ccs	PB_GM12878_R1	hg38_SIRV	chr5	138575375	138558621	-	12	1504	16854	406075	ENSG00000113013.13	ENCODEHT000406075	HSPA9	ENCODEHT000406075	Known	ISM	Prefix	0.3499999940395355	None	None	None	None
m54284U_191110_105540/48891234/ccs	PB_GM12878_R1	hg38_SIRV	chr3	52239139	52228637	-	9	1570	10240	37825	ENSG00000247596.8	ENST00000305533.9	TWF2	TWF2-201	Known	Known	None	0.6000000238418579	None	None	None	None
m54284U_191110_105540/124389361/ccs	PB_GM12878_R1	hg38_SIRV	chr7	99374732	99394698	+	10	1391	22361	78345	ENSG00000130429.14	ENST00000252725.10	ARPC1B	ARPC1B-201	Known	Known	None	0.699999988079071	None	None	None	None
a8aa77cd-bf90-45df-8748-47d638d5ae7b	ONT_GM12878_R2	hg38_SIRV	chr17	39204109	39204719	+	2	277	46462	405847	ENSG00000108298.11	ENCODEHT000405847	RPL19	ENCODEHT000405847	Known	ISM	Suffix	0.0	None	None	None	None
m54284U_191110_105540/24250957/ccs	PB_GM12878_R1	hg38_SIRV	chrX	24465166	24539816	+	12	2190	56046	200203	ENSG00000067992.13	ENST00000441463.2	PDK3	PDK3-202	Known	Known	None	0.3499999940395355	None	None	None	None
m54284U_191111_172039/32047142/ccs	PB_GM12878_R2	hg38_SIRV	chr2	84459280	84423530	-	9	1268	6654	23538	ENSG00000163541.11	ENST00000393868.6	SUCLG1	SUCLG1-201	Known	Known	None	0.25	None	None	None	None
fc1f7c4d-26b1-4d8e-9496-7412a0199d8e	ONT_GM12878_R1	hg38_SIRV	chr15	80152913	80186359	+	14	1552	41957	146049	ENSG00000103876.12	ENST00000561421.5	FAH	FAH-213	Known	Known	None	0.20000000298023224	None	None	None	None
m54284U_191111_172039/160956451/ccs	PB_GM12878_R2	hg38_SIRV	chr14	101809802	101912621	+	12	1615	39968	139238	ENSG00000078304.19	ENST00000445439.7	PPP2R5C	PPP2R5C-205	Known	Known	None	0.25	None	None	None	None
560ec754-6a19-4282-85f0-bd19b69ef718	ONT_GM12878_R1	hg38_SIRV	chr11	62566901	62559613	-	4	620	32022	390194	ENSG00000255508.7	ENCODEHT000390194	AP002990.1	ENCODEHT000390194	Known	ISM	Suffix	0.10000000149011612	None	None	None	None
147a06ea-a410-4fa6-8b1b-92f89d86f372	ONT_GM12878_R1	hg38_SIRV	chr1	32222537	32231602	+	10	1381	1049	405436	ENSG00000084623.11	ENCODEHT000405436	EIF3I	ENCODEHT000405436	Known	ISM	Suffix	0.10000000149011612	None	None	None	None
m54284U_191110_105540/18548261/ccs	PB_GM12878_R1	hg38_SIRV	chr14	101809803	101912478	+	13	1565	39968	406076	ENSG00000078304.19	ENCODEHT000406076	PPP2R5C	ENCODEHT000406076	Known	NIC	None	0.699999988079071	None	None	None	None
m54284U_191110_105540/97911424/ccs	PB_GM12878_R1	hg38_SIRV	chrX	24465166	24539368	+	12	1742	56046	200203	ENSG00000067992.13	ENST00000441463.2	PDK3	PDK3-202	Known	Known	None	0.20000000298023224	None	None	None	None
m54284U_191110_105540/73466602/ccs	PB_GM12878_R1	hg38_SIRV	chr3	52239102	52228637	-	9	1533	10240	37825	ENSG00000247596.8	ENST00000305533.9	TWF2	TWF2-201	Known	Known	None	0.6000000238418579	None	None	None	None
m54284U_191110_105540/16517636/ccs	PB_GM12878_R1	hg38_SIRV	chr16	81927361	81958021	+	11	1671	44748	406021	ENSG00000197943.9	ENCODEHT000406021	PLCG2	ENCODEHT000406021	Known	ISM	Suffix	0.25	None	None	None	None
m54284U_191110_105540/12978927/ccs	PB_GM12878_R1	hg38_SIRV	chr4	151099609	151104238	+	5	660	14363	390248	ENSG00000145425.9	ENCODEHT000390248	RPS3A	ENCODEHT000390248	Known	ISM	Prefix	0.6000000238418579	None	None	None	None
627d50c8-47de-456a-a1d8-6efa0e7e74a1	ONT_GM12878_R2	hg38_SIRV	chr19	17859929	17863309	+	5	605	50186	179462	ENSG00000105640.12	ENST00000222247.9	RPL18A	RPL18A-201	Known	Known	None	0.05000000074505806	None	None	None	None
m54284U_191110_105540/124912570/ccs	PB_GM12878_R1	hg38_SIRV	chr7	99374732	99394779	+	10	1472	22361	78345	ENSG00000130429.14	ENST00000252725.10	ARPC1B	ARPC1B-201	Known	Known	None	1.0	None	None	None	None
m54284U_191110_105540/45680219/ccs	PB_GM12878_R1	hg38_SIRV	chrX	24465198	24534130	+	11	1537	56046	200201	ENSG00000067992.13	ENST00000379162.8	PDK3	PDK3-201	Known	Known	None	0.20000000298023224	None	None	None	None
44de1edc-0112-49b3-a317-7e227f17eb18	ONT_GM12878_R2	hg38_SIRV	chr15	80152934	80186315	+	14	1487	41957	146049	ENSG00000103876.12	ENST00000561421.5	FAH	FAH-213	Known	Known	None	0.25	None	None	None	None
m54284U_191111_172039/108921724/ccs	PB_GM12878_R2	hg38_SIRV	chr17	39204111	39204715	+	2	271	46462	405847	ENSG00000108298.11	ENCODEHT000405847	RPL19	ENCODEHT000405847	Known	ISM	Suffix	0.10000000149011612	None	None	None	None
m54284U_191111_172039/32965614/ccs	PB_GM12878_R2	hg38_SIRV	chr2	84459247	84423530	-	9	1235	6654	23538	ENSG00000163541.11	ENST00000393868.6	SUCLG1	SUCLG1-201	Known	Known	None	0.25	None	None	None	None
m54284U_191110_105540/101713752/ccs	PB_GM12878_R1	hg38_SIRV	chr5	138575435	138558553	-	12	1538	16854	406075	ENSG00000113013.13	ENCODEHT000406075	HSPA9	ENCODEHT000406075	Known	ISM	Prefix	0.3499999940395355	None	None	None	None
3fd4ae93-e609-4f51-b914-5e956f1de265	ONT_GM12878_R1	hg38_SIRV	chr1	32222537	32231602	+	10	1381	1049	405436	ENSG00000084623.11	ENCODEHT000405436	EIF3I	ENCODEHT000405436	Known	ISM	Suffix	0.10000000149011612	None	None	None	None
711f40e9-3172-44e9-87e6-983b35fa07a8	ONT_GM12878_R1	hg38_SIRV	chr11	62572743	62559604	-	9	1378	32021	110230	ENSG00000254772.9	ENST00000525340.5	EEF1G	EEF1G-203	Known	Known	None	0.10000000149011612	None	None	None	None
m54284U_191110_105540/27984160/ccs	PB_GM12878_R1	hg38_SIRV	chr14	101809803	101912614	+	12	1607	39968	139238	ENSG00000078304.19	ENST00000445439.7	PPP2R5C	PPP2R5C-205	Known	Known	None	0.25	None	None	None	None
m54284U_191110_105540/123471015/ccs	PB_GM12878_R1	hg38_SIRV	chrX	24465228	24534140	+	11	1517	56046	200201	ENSG00000067992.13	ENST00000379162.8	PDK3	PDK3-201	Known	Known	None	0.30000001192092896	None	None	None	None
m54284U_191110_105540/77726105/ccs	PB_GM12878_R1	hg38_SIRV	chr3	52239130	52228637	-	9	1561	10240	37825	ENSG00000247596.8	ENST00000305533.9	TWF2	TWF2-201	Known	Known	None	0.6000000238418579	None	None	None	None
m54284U_191110_105540/101777584/ccs	PB_GM12878_R1	hg38_SIRV	chr3	52239133	52228637	-	10	1739	10240	406077	ENSG00000247596.8	ENCODEHT000406077	TWF2	ENCODEHT000406077	Known	NNC	None	0.6000000238418579	None	None	None	None
m54284U_191110_105540/143787375/ccs	PB_GM12878_R1	hg38_SIRV	chr15	80152937	80186354	+	14	1523	41957	146049	ENSG00000103876.12	ENST00000561421.5	FAH	FAH-213	Known	Known	None	0.20000000298023224	None	None	None	None
m54284U_191110_105540/124977630/ccs	PB_GM12878_R1	hg38_SIRV	chr7	99374732	99394779	+	10	1472	22361	78345	ENSG00000130429.14	ENST00000252725.10	ARPC1B	ARPC1B-201	Known	Known	None	1.0	None	None	None	None
m54284U_191111_172039/18942313/ccs	PB_GM12878_R2	hg38_SIRV	chrX	24465228	24534419	+	11	1796	56046	200201	ENSG00000067992.13	ENST00000379162.8	PDK3	PDK3-201	Known	Known	None	0.4000000059604645	None	None	None	None
34755ff5-28bd-4a43-95b8-accf2e33ad66	ONT_GM12878_R2	hg38_SIRV	chr19	17859929	17863314	+	5	610	50186	179462	ENSG00000105640.12	ENST00000222247.9	RPL18A	RPL18A-201	Known	Known	None	0.05000000074505806	None	None	None	None
m54284U_191110_105540/22940418/ccs	PB_GM12878_R1	hg38_SIRV	chr16	81927086	81962683	+	12	2004	44748	406078	ENSG00000197943.9	ENCODEHT000406078	PLCG2	ENCODEHT000406078	Known	ISM	Suffix	0.4000000059604645	None	None	None	None
m54284U_191110_105540/13172817/ccs	PB_GM12878_R1	hg38_SIRV	chr4	151099631	151104634	+	6	858	14363	52538	ENSG00000145425.9	ENST00000274065.8	RPS3A	RPS3A-201	Known	Known	None	0.20000000298023224	None	None	None	None
m54284U_191111_172039/34145566/ccs	PB_GM12878_R2	hg38_SIRV	chr2	84459280	84423530	-	9	1268	6654	23538	ENSG00000163541.11	ENST00000393868.6	SUCLG1	SUCLG1-201	Known	Known	None	0.25	None	None	None	None
m54284U_191110_105540/39585667/ccs	PB_GM12878_R1	hg38_SIRV	chr14	101809803	101912623	+	12	1616	39968	139238	ENSG00000078304.19	ENST00000445439.7	PPP2R5C	PPP2R5C-205	Known	Known	None	0.25	None	None	None	None
m54284U_191110_105540/149554186/ccs	PB_GM12878_R1	hg38_SIRV	chr5	138575448	138558553	-	12	1551	16854	406075	ENSG00000113013.13	ENCODEHT000406075	HSPA9	ENCODEHT000406075	Known	ISM	Prefix	0.3499999940395355	None	None	None	None
cca1e072-dee5-48f4-90ff-3c46e35987ac	ONT_GM12878_R1	hg38_SIRV	chr17	39204111	39204718	+	2	274	46462	405847	ENSG00000108298.11	ENCODEHT000405847	RPL19	ENCODEHT000405847	Known	ISM	Suffix	0.05000000074505806	None	None	None	None
5fa6ecb1-015f-4d6d-a6f2-32ab8ecae04f	ONT_GM12878_R1	hg38_SIRV	chr1	32222537	32226509	+	5	505	1049	406079	ENSG00000084623.11	ENCODEHT000406079	EIF3I	ENCODEHT000406079	Known	ISM	Both	0.3499999940395355	None	None	None	None
m54284U_191111_172039/98174691/ccs	PB_GM12878_R2	hg38_SIRV	chrX	24465230	24540832	+	12	3142	56046	200203	ENSG00000067992.13	ENST00000441463.2	PDK3	PDK3-202	Known	Known	None	0.75	None	None	None	None
16c93672-2429-4615-808f-bb8bf4e196e9	ONT_GM12878_R1	hg38_SIRV	chr11	62560253	62559609	-	2	360	32022	390326	ENSG00000255508.7	ENCODEHT000390326	AP002990.1	ENCODEHT000390326	Known	ISM	Suffix	0.10000000149011612	None	None	None	None
be87bb3c-17a3-40ad-b2dd-3cf1b79e9d6e	ONT_GM12878_R2	hg38_SIRV	chr15	80152937	80186348	+	14	1517	41957	146049	ENSG00000103876.12	ENST00000561421.5	FAH	FAH-213	Known	Known	None	0.20000000298023224	None	None	None	None
m54284U_191110_105540/102499854/ccs	PB_GM12878_R1	hg38_SIRV	chr3	52239094	52228637	-	9	1525	10240	37825	ENSG00000247596.8	ENST00000305533.9	TWF2	TWF2-201	Known	Known	None	0.6000000238418579	None	None	None	None
m54284U_191110_105540/125175336/ccs	PB_GM12878_R1	hg38_SIRV	chr7	99374732	99394696	+	10	1389	22361	78345	ENSG00000130429.14	ENST00000252725.10	ARPC1B	ARPC1B-201	Known	Known	None	0.699999988079071	None	None	None	None
m54284U_191111_172039/21889222/ccs	PB_GM12878_R2	hg38_SIRV	chrX	24465234	24534142	+	11	1513	56046	200201	ENSG00000067992.13	ENST00000379162.8	PDK3	PDK3-201	Known	Known	None	0.25	None	None	None	None
077e383f-052d-4dff-b9b2-9c37feabd0b3	ONT_GM12878_R2	hg38_SIRV	chr19	17859929	17863311	+	5	605	50186	179462	ENSG00000105640.12	ENST00000222247.9	RPL18A	RPL18A-201	Known	Known	None	0.05000000074505806	None	None	None	None
m54284U_191110_105540/13765245/ccs	PB_GM12878_R1	hg38_SIRV	chr4	151099631	151104634	+	6	858	14363	52538	ENSG00000145425.9	ENST00000274065.8	RPS3A	RPS3A-201	Known	Known	None	0.20000000298023224	None	None	None	None
m54284U_191110_105540/85855051/ccs	PB_GM12878_R1	hg38_SIRV	chr14	101809803	101925350	+	13	1676	39968	139232	ENSG00000078304.19	ENST00000350249.7	PPP2R5C	PPP2R5C-203	Known	Known	None	0.44999998807907104	None	None	None	None
2a26a813-0274-40ad-a94b-bac238a56da4	ONT_GM12878_R1	hg38_SIRV	chr17	39204111	39204724	+	2	280	46462	405847	ENSG00000108298.11	ENCODEHT000405847	RPL19	ENCODEHT000405847	Known	ISM	Suffix	0.05000000074505806	None	None	None	None
m54284U_191110_105540/395647/ccs	PB_GM12878_R1	hg38_SIRV	chrX	24465239	24539828	+	12	2129	56046	200203	ENSG00000067992.13	ENST00000441463.2	PDK3	PDK3-202	Known	Known	None	0.30000001192092896	None	None	None	None
m54284U_191111_172039/36898448/ccs	PB_GM12878_R2	hg38_SIRV	chr2	84459243	84423530	-	9	1231	6654	23538	ENSG00000163541.11	ENST00000393868.6	SUCLG1	SUCLG1-201	Known	Known	None	0.25	None	None	None	None
m54284U_191110_105540/46334417/ccs	PB_GM12878_R1	hg38_SIRV	chr16	81927361	81958022	+	11	1672	44748	406021	ENSG00000197943.9	ENCODEHT000406021	PLCG2	ENCODEHT000406021	Known	ISM	Suffix	0.25	None	None	None	None
70b6a043-13b0-4d4e-afa9-08f550232210	ONT_GM12878_R1	hg38_SIRV	chr11	62573851	62559604	-	10	1398	32021	110229	ENSG00000254772.9	ENST00000329251.4	EEF1G	EEF1G-201	Known	Known	None	0.10000000149011612	None	None	None	None
m54284U_191110_105540/175309598/ccs	PB_GM12878_R1	hg38_SIRV	chr15	80152962	80186338	+	14	1482	41957	146049	ENSG00000103876.12	ENST00000561421.5	FAH	FAH-213	Known	Known	None	0.20000000298023224	None	None	None	None
m54284U_191111_172039/9045649/ccs	PB_GM12878_R2	hg38_SIRV	chr5	138575365	138558553	-	12	1460	16854	406075	ENSG00000113013.13	ENCODEHT000406075	HSPA9	ENCODEHT000406075	Known	ISM	Prefix	0.3499999940395355	None	None	None	None
0d0515ef-a5c6-4f1b-a97c-1d09ff7aeb01	ONT_GM12878_R1	hg38_SIRV	chr1	32222537	32231602	+	10	1381	1049	405436	ENSG00000084623.11	ENCODEHT000405436	EIF3I	ENCODEHT000405436	Known	ISM	Suffix	0.10000000149011612	None	None	None	None
m54284U_191110_105540/125960332/ccs	PB_GM12878_R1	hg38_SIRV	chr7	99374743	99394773	+	10	1466	22361	403617	ENSG00000130429.14	ENCODEHT000403617	ARPC1B	ENCODEHT000403617	Known	NNC	None	0.8500000238418579	None	None	None	None
m54284U_191110_105540/112134757/ccs	PB_GM12878_R1	hg38_SIRV	chr3	52230955	52228637	-	4	918	10240	405491	ENSG00000247596.8	ENCODEHT000405491	TWF2	ENCODEHT000405491	Known	ISM	Suffix	0.6000000238418579	None	None	None	None
m54284U_191110_105540/51841630/ccs	PB_GM12878_R1	hg38_SIRV	chrX	24465239	24539827	+	12	2128	56046	200203	ENSG00000067992.13	ENST00000441463.2	PDK3	PDK3-202	Known	Known	None	0.25	None	None	None	None
m54284U_191110_105540/14157056/ccs	PB_GM12878_R1	hg38_SIRV	chr4	151099631	151104637	+	6	861	14363	52538	ENSG00000145425.9	ENST00000274065.8	RPS3A	RPS3A-201	Known	Known	None	0.15000000596046448	None	None	None	None
m54284U_191110_105540/37815857/ccs	PB_GM12878_R1	hg38_SIRV	chr15	80152967	80186332	+	14	1471	41957	146049	ENSG00000103876.12	ENST00000561421.5	FAH	FAH-213	Known	Known	None	0.20000000298023224	None	None	None	None
2d229adb-90ab-43cd-9f19-bc5cf43c7b62	ONT_GM12878_R2	hg38_SIRV	chr17	39204111	39204724	+	2	274	46462	405847	ENSG00000108298.11	ENCODEHT000405847	RPL19	ENCODEHT000405847	Known	ISM	Suffix	0.05000000074505806	None	None	None	None
2d7d9dfd-9421-4ef9-8387-d728fef90568	ONT_GM12878_R2	hg38_SIRV	chr19	17859929	17863311	+	5	607	50186	179462	ENSG00000105640.12	ENST00000222247.9	RPL18A	RPL18A-201	Known	Known	None	0.05000000074505806	None	None	None	None
m54284U_191110_105540/94045399/ccs	PB_GM12878_R1	hg38_SIRV	chr14	101809803	101912623	+	12	1616	39968	139238	ENSG00000078304.19	ENST00000445439.7	PPP2R5C	PPP2R5C-205	Known	Known	None	0.25	None	None	None	None
m54284U_191110_105540/79956488/ccs	PB_GM12878_R1	hg38_SIRV	chrX	24465239	24534094	+	11	1460	56046	200201	ENSG00000067992.13	ENST00000379162.8	PDK3	PDK3-201	Known	Known	None	0.25	None	None	None	None
m54284U_191111_172039/38079272/ccs	PB_GM12878_R2	hg38_SIRV	chr2	84459277	84423530	-	9	1265	6654	23538	ENSG00000163541.11	ENST00000393868.6	SUCLG1	SUCLG1-201	Known	Known	None	0.25	None	None	None	None
3c0dc149-aa68-4eb1-8be8-14997024f9b7	ONT_GM12878_R1	hg38_SIRV	chr11	62560216	62559609	-	2	323	32022	390326	ENSG00000255508.7	ENCODEHT000390326	AP002990.1	ENCODEHT000390326	Known	ISM	Suffix	0.10000000149011612	None	None	None	None
m54284U_191111_172039/42797032/ccs	PB_GM12878_R2	hg38_SIRV	chr5	138575437	138558553	-	12	1540	16854	406075	ENSG00000113013.13	ENCODEHT000406075	HSPA9	ENCODEHT000406075	Known	ISM	Prefix	0.3499999940395355	None	None	None	None
m54284U_191110_105540/173737878/ccs	PB_GM12878_R1	hg38_SIRV	chr16	81927361	81958020	+	11	1670	44748	406021	ENSG00000197943.9	ENCODEHT000406021	PLCG2	ENCODEHT000406021	Known	ISM	Suffix	0.25	None	None	None	None
m54284U_191110_105540/126157988/ccs	PB_GM12878_R1	hg38_SIRV	chr7	99374732	99394779	+	10	1465	22361	78345	ENSG00000130429.14	ENST00000252725.10	ARPC1B	ARPC1B-201	Known	Known	None	1.0	None	None	None	None
m54284U_191110_105540/113838899/ccs	PB_GM12878_R1	hg38_SIRV	chr3	52239150	52228637	-	9	1581	10240	37825	ENSG00000247596.8	ENST00000305533.9	TWF2	TWF2-201	Known	Known	None	0.6000000238418579	None	None	None	None
m54284U_191111_172039/96534576/ccs	PB_GM12878_R2	hg38_SIRV	chrX	24465239	24539375	+	12	1676	56046	200203	ENSG00000067992.13	ENST00000441463.2	PDK3	PDK3-202	Known	Known	None	0.10000000149011612	None	None	None	None
m54284U_191111_172039/64882150/ccs	PB_GM12878_R2	hg38_SIRV	chr15	80152970	80186354	+	14	1490	41957	146049	ENSG00000103876.12	ENST00000561421.5	FAH	FAH-213	Known	Known	None	0.20000000298023224	None	None	None	None
m54284U_191110_105540/14158355/ccs	PB_GM12878_R1	hg38_SIRV	chr4	151099631	151104634	+	6	858	14363	52538	ENSG00000145425.9	ENST00000274065.8	RPS3A	RPS3A-201	Known	Known	None	0.20000000298023224	None	None	None	None
180ed9c4-6f2a-4579-9fc0-0d7d2fd42c0c	ONT_GM12878_R1	hg38_SIRV	chr1	32222537	32226209	+	4	287	1049	406080	ENSG00000084623.11	ENCODEHT000406080	EIF3I	ENCODEHT000406080	Known	ISM	Both	0.10000000149011612	None	None	None	None
cee4f65d-eb3c-416a-b72c-a9ddc8ad764d	ONT_GM12878_R1	hg38_SIRV	chr11	62573854	62559604	-	10	1388	32021	390822	ENSG00000254772.9	ENCODEHT000390822	EEF1G	ENCODEHT000390822	Known	NNC	None	0.10000000149011612	None	None	None	None
098fef33-acf6-4c47-925c-cb336c53ba49	ONT_GM12878_R2	hg38_SIRV	chr17	39204112	39204724	+	2	279	46462	405847	ENSG00000108298.11	ENCODEHT000405847	RPL19	ENCODEHT000405847	Known	ISM	Suffix	0.05000000074505806	None	None	None	None
m54284U_191111_172039/130747148/ccs	PB_GM12878_R2	hg38_SIRV	chrX	24465239	24539827	+	12	2128	56046	200203	ENSG00000067992.13	ENST00000441463.2	PDK3	PDK3-202	Known	Known	None	0.25	None	None	None	None
m54284U_191110_105540/98959625/ccs	PB_GM12878_R1	hg38_SIRV	chr14	101809803	101912623	+	12	1616	39968	139238	ENSG00000078304.19	ENST00000445439.7	PPP2R5C	PPP2R5C-205	Known	Known	None	0.25	None	None	None	None
bc9a33ad-957c-4a8d-83c9-d842b799a734	ONT_GM12878_R2	hg38_SIRV	chr19	17859929	17863314	+	5	604	50186	179462	ENSG00000105640.12	ENST00000222247.9	RPL18A	RPL18A-201	Known	Known	None	0.05000000074505806	None	None	None	None
3a8c24d5-8bee-4fef-932c-952751cd9292	ONT_GM12878_R1	hg38_SIRV	chr11	62572743	62559604	-	9	1388	32021	406081	ENSG00000254772.9	ENCODEHT000406081	EEF1G	ENCODEHT000406081	Known	NNC	None	0.10000000149011612	None	None	None	None
m54284U_191110_105540/145556376/ccs	PB_GM12878_R1	hg38_SIRV	chrX	24465241	24539369	+	12	1620	56046	406082	ENSG00000067992.13	ENCODEHT000406082	PDK3	ENCODEHT000406082	Known	NNC	None	0.20000000298023224	None	None	None	None
m54284U_191111_172039/38340194/ccs	PB_GM12878_R2	hg38_SIRV	chr2	84459241	84423530	-	9	1229	6654	23538	ENSG00000163541.11	ENST00000393868.6	SUCLG1	SUCLG1-201	Known	Known	None	0.25	None	None	None	None
m54284U_191110_105540/126225032/ccs	PB_GM12878_R1	hg38_SIRV	chr7	99374732	99394686	+	10	1379	22361	78345	ENSG00000130429.14	ENST00000252725.10	ARPC1B	ARPC1B-201	Known	Known	None	0.5	None	None	None	None
m54284U_191111_172039/85067821/ccs	PB_GM12878_R2	hg38_SIRV	chr5	138575436	138558553	-	12	1539	16854	406075	ENSG00000113013.13	ENCODEHT000406075	HSPA9	ENCODEHT000406075	Known	ISM	Prefix	0.3499999940395355	None	None	None	None
m54284U_191110_105540/102761232/ccs	PB_GM12878_R1	hg38_SIRV	chr15	80152978	80186344	+	14	1472	41957	146049	ENSG00000103876.12	ENST00000561421.5	FAH	FAH-213	Known	Known	None	0.15000000596046448	None	None	None	None
m54284U_191111_172039/45876250/ccs	PB_GM12878_R2	hg38_SIRV	chr16	81927361	81958020	+	11	1670	44748	406021	ENSG00000197943.9	ENCODEHT000406021	PLCG2	ENCODEHT000406021	Known	ISM	Suffix	0.25	None	None	None	None
m54284U_191110_105540/14223680/ccs	PB_GM12878_R1	hg38_SIRV	chr4	151099631	151104636	+	6	860	14363	52538	ENSG00000145425.9	ENST00000274065.8	RPS3A	RPS3A-201	Known	Known	None	0.20000000298023224	None	None	None	None
m54284U_191110_105540/114951003/ccs	PB_GM12878_R1	hg38_SIRV	chr3	52239122	52228637	-	9	1553	10240	37825	ENSG00000247596.8	ENST00000305533.9	TWF2	TWF2-201	Known	Known	None	0.6000000238418579	None	None	None	None
m54284U_191111_172039/56165055/ccs	PB_GM12878_R2	hg38_SIRV	chrX	24465244	24539372	+	12	1668	56046	200203	ENSG00000067992.13	ENST00000441463.2	PDK3	PDK3-202	Known	Known	None	0.15000000596046448	None	None	None	None
m54284U_191110_105540/111215165/ccs	PB_GM12878_R1	hg38_SIRV	chr14	101809803	101912478	+	12	1471	39968	139238	ENSG00000078304.19	ENST00000445439.7	PPP2R5C	PPP2R5C-205	Known	Known	None	0.699999988079071	None	None	None	None
da0388f3-750f-4147-98a6-bc42f3617a88	ONT_GM12878_R1	hg38_SIRV	chr1	32222537	32231604	+	10	1383	1049	405436	ENSG00000084623.11	ENCODEHT000405436	EIF3I	ENCODEHT000405436	Known	ISM	Suffix	0.10000000149011612	None	None	None	None
d9fd9c7d-dcd3-4a9c-8b62-7297885ee557	ONT_GM12878_R1	hg38_SIRV	chr11	62573844	62559604	-	10	1391	32021	110229	ENSG00000254772.9	ENST00000329251.4	EEF1G	EEF1G-201	Known	Known	None	0.10000000149011612	None	None	None	None
096951b1-7ba3-4431-9c8d-09af894df3b4	ONT_GM12878_R2	hg38_SIRV	chr19	17859929	17863311	+	5	607	50186	179462	ENSG00000105640.12	ENST00000222247.9	RPL18A	RPL18A-201	Known	Known	None	0.05000000074505806	None	None	None	None
42bd465b-59df-4e2e-8090-d9e82a6b16c5	ONT_GM12878_R2	hg38_SIRV	chr17	39204114	39204724	+	2	277	46462	405847	ENSG00000108298.11	ENCODEHT000405847	RPL19	ENCODEHT000405847	Known	ISM	Suffix	0.05000000074505806	None	None	None	None
m54284U_191111_172039/157943688/ccs	PB_GM12878_R2	hg38_SIRV	chrX	24465245	24539833	+	12	2128	56046	200203	ENSG00000067992.13	ENST00000441463.2	PDK3	PDK3-202	Known	Known	None	0.30000001192092896	None	None	None	None
m54284U_191110_105540/1444256/ccs	PB_GM12878_R1	hg38_SIRV	chr15	80152983	80186354	+	14	1477	41957	146049	ENSG00000103876.12	ENST00000561421.5	FAH	FAH-213	Known	Known	None	0.20000000298023224	None	None	None	None
m54284U_191110_105540/14484398/ccs	PB_GM12878_R1	hg38_SIRV	chr4	151099631	151104615	+	6	843	14363	393065	ENSG00000145425.9	ENCODEHT000393065	RPS3A	ENCODEHT000393065	Known	NIC	None	0.44999998807907104	None	None	None	None
m54284U_191110_105540/126289159/ccs	PB_GM12878_R1	hg38_SIRV	chr7	99374732	99394778	+	10	1472	22361	78345	ENSG00000130429.14	ENST00000252725.10	ARPC1B	ARPC1B-201	Known	Known	None	0.949999988079071	None	None	None	None
m54284U_191111_172039/38405330/ccs	PB_GM12878_R2	hg38_SIRV	chr2	84459279	84423530	-	9	1267	6654	23538	ENSG00000163541.11	ENST00000393868.6	SUCLG1	SUCLG1-201	Known	Known	None	0.25	None	None	None	None
m54284U_191111_172039/87230604/ccs	PB_GM12878_R2	hg38_SIRV	chr5	138575436	138558553	-	12	1539	16854	406075	ENSG00000113013.13	ENCODEHT000406075	HSPA9	ENCODEHT000406075	Known	ISM	Prefix	0.3499999940395355	None	None	None	None
m54284U_191110_105540/123076876/ccs	PB_GM12878_R1	hg38_SIRV	chr3	52239091	52228637	-	9	1522	10240	37825	ENSG00000247596.8	ENST00000305533.9	TWF2	TWF2-201	Known	Known	None	0.6000000238418579	None	None	None	None
m54284U_191111_172039/57802778/ccs	PB_GM12878_R2	hg38_SIRV	chr16	81927361	81958025	+	11	1675	44748	406021	ENSG00000197943.9	ENCODEHT000406021	PLCG2	ENCODEHT000406021	Known	ISM	Suffix	0.25	None	None	None	None
m54284U_191111_172039/19532484/ccs	PB_GM12878_R2	hg38_SIRV	chrX	24465246	24534143	+	11	1502	56046	200201	ENSG00000067992.13	ENST00000379162.8	PDK3	PDK3-201	Known	Known	None	0.25	None	None	None	None
3c2386b5-9928-412a-a9f5-a9853e9150d3	ONT_GM12878_R1	hg38_SIRV	chr1	32222537	32231602	+	10	1375	1049	405436	ENSG00000084623.11	ENCODEHT000405436	EIF3I	ENCODEHT000405436	Known	ISM	Suffix	0.10000000149011612	None	None	None	None
m54284U_191110_105540/131533559/ccs	PB_GM12878_R1	hg38_SIRV	chr14	101809815	101909641	+	11	1344	39968	406061	ENSG00000078304.19	ENCODEHT000406061	PPP2R5C	ENCODEHT000406061	Known	ISM	Prefix	0.3499999940395355	None	None	None	None
116a29da-ea79-4d6d-8f08-f482b6bace4b	ONT_GM12878_R1	hg38_SIRV	chr11	62573848	62559604	-	10	1395	32021	110229	ENSG00000254772.9	ENST00000329251.4	EEF1G	EEF1G-201	Known	Known	None	0.10000000149011612	None	None	None	None
m54284U_191111_172039/103811228/ccs	PB_GM12878_R2	hg38_SIRV	chr15	80152983	80186348	+	14	1471	41957	146049	ENSG00000103876.12	ENST00000561421.5	FAH	FAH-213	Known	Known	None	0.20000000298023224	None	None	None	None
m54284U_191110_105540/14614707/ccs	PB_GM12878_R1	hg38_SIRV	chr4	151099631	151104635	+	6	859	14363	52538	ENSG00000145425.9	ENST00000274065.8	RPS3A	RPS3A-201	Known	Known	None	0.20000000298023224	None	None	None	None
1ffacfbb-f255-4f69-9815-f7d37a75156a	ONT_GM12878_R2	hg38_SIRV	chr19	17859933	17863313	+	5	600	50186	405319	ENSG00000105640.12	ENCODEHT000405319	RPL18A	ENCODEHT000405319	Known	NNC	None	0.05000000074505806	None	None	None	None
m54284U_191111_172039/154142762/ccs	PB_GM12878_R2	hg38_SIRV	chrX	24465246	24539825	+	12	2119	56046	200203	ENSG00000067992.13	ENST00000441463.2	PDK3	PDK3-202	Known	Known	None	0.25	None	None	None	None
m54284U_191110_105540/126355447/ccs	PB_GM12878_R1	hg38_SIRV	chr7	99374732	99394698	+	10	1391	22361	78345	ENSG00000130429.14	ENST00000252725.10	ARPC1B	ARPC1B-201	Known	Known	None	0.699999988079071	None	None	None	None
a0170342-5f35-44a9-93eb-0e84361573bd	ONT_GM12878_R2	hg38_SIRV	chr17	39204115	39204713	+	2	265	46462	405847	ENSG00000108298.11	ENCODEHT000405847	RPL19	ENCODEHT000405847	Known	ISM	Suffix	0.10000000149011612	None	None	None	None
m54284U_191111_172039/40043413/ccs	PB_GM12878_R2	hg38_SIRV	chr2	84459280	84423530	-	9	1268	6654	23538	ENSG00000163541.11	ENST00000393868.6	SUCLG1	SUCLG1-201	Known	Known	None	0.25	None	None	None	None
m54284U_191110_105540/124584536/ccs	PB_GM12878_R1	hg38_SIRV	chr3	52239147	52228637	-	9	1578	10240	37825	ENSG00000247596.8	ENST00000305533.9	TWF2	TWF2-201	Known	Known	None	0.6000000238418579	None	None	None	None
dace5897-8a5e-4449-8558-346dfa72130a	ONT_GM12878_R1	hg38_SIRV	chr1	32222537	32231604	+	10	1378	1049	405436	ENSG00000084623.11	ENCODEHT000405436	EIF3I	ENCODEHT000405436	Known	ISM	Suffix	0.10000000149011612	None	None	None	None
m54284U_191111_172039/131007559/ccs	PB_GM12878_R2	hg38_SIRV	chr5	138575436	138558553	-	12	1539	16854	406075	ENSG00000113013.13	ENCODEHT000406075	HSPA9	ENCODEHT000406075	Known	ISM	Prefix	0.3499999940395355	None	None	None	None
m54284U_191111_172039/57804902/ccs	PB_GM12878_R2	hg38_SIRV	chr16	81927361	81958000	+	11	1650	44748	406021	ENSG00000197943.9	ENCODEHT000406021	PLCG2	ENCODEHT000406021	Known	ISM	Suffix	0.6000000238418579	None	None	None	None
m54284U_191110_105540/51577931/ccs	PB_GM12878_R1	hg38_SIRV	chrX	24465247	24539833	+	12	2126	56046	200203	ENSG00000067992.13	ENST00000441463.2	PDK3	PDK3-202	Known	Known	None	0.30000001192092896	None	None	None	None
06bb259c-0e83-4714-be71-fe014bc2cdbd	ONT_GM12878_R1	hg38_SIRV	chr11	62573844	62559604	-	10	1384	32021	110229	ENSG00000254772.9	ENST00000329251.4	EEF1G	EEF1G-201	Known	Known	None	0.10000000149011612	None	None	None	None
m54284U_191110_105540/132253048/ccs	PB_GM12878_R1	hg38_SIRV	chr14	101809803	101912587	+	12	1580	39968	139238	ENSG00000078304.19	ENST00000445439.7	PPP2R5C	PPP2R5C-205	Known	Known	None	0.550000011920929	None	None	None	None
m54284U_191110_105540/17041934/ccs	PB_GM12878_R1	hg38_SIRV	chr15	80152984	80186332	+	14	1454	41957	146049	ENSG00000103876.12	ENST00000561421.5	FAH	FAH-213	Known	Known	None	0.20000000298023224	None	None	None	None
m54284U_191110_105540/15338258/ccs	PB_GM12878_R1	hg38_SIRV	chr4	151099631	151104636	+	6	860	14363	52538	ENSG00000145425.9	ENST00000274065.8	RPS3A	RPS3A-201	Known	Known	None	0.20000000298023224	None	None	None	None
m54284U_191110_105540/138610767/ccs	PB_GM12878_R1	hg38_SIRV	chrX	24465247	24534132	+	11	1490	56046	200201	ENSG00000067992.13	ENST00000379162.8	PDK3	PDK3-201	Known	Known	None	0.20000000298023224	None	None	None	None
m54284U_191110_105540/126486386/ccs	PB_GM12878_R1	hg38_SIRV	chr7	99374732	99394698	+	10	1391	22361	78345	ENSG00000130429.14	ENST00000252725.10	ARPC1B	ARPC1B-201	Known	Known	None	0.699999988079071	None	None	None	None
5558a9ed-2a32-450e-afd8-73d87b89de16	ONT_GM12878_R2	hg38_SIRV	chr19	17859929	17863316	+	5	612	50186	179462	ENSG00000105640.12	ENST00000222247.9	RPL18A	RPL18A-201	Known	Known	None	0.05000000074505806	None	None	None	None
dd3e1f49-8cd0-4345-81ed-0b087abb6df4	ONT_GM12878_R1	hg38_SIRV	chr11	62573847	62559604	-	10	1385	32021	110229	ENSG00000254772.9	ENST00000329251.4	EEF1G	EEF1G-201	Known	Known	None	0.10000000149011612	None	None	None	None
m54284U_191111_172039/113640389/ccs	PB_GM12878_R2	hg38_SIRV	chr17	39204116	39204717	+	2	268	46462	405847	ENSG00000108298.11	ENCODEHT000405847	RPL19	ENCODEHT000405847	Known	ISM	Suffix	0.10000000149011612	None	None	None	None
m54284U_191110_105540/139723842/ccs	PB_GM12878_R1	hg38_SIRV	chr3	52239150	52228637	-	9	1581	10240	37825	ENSG00000247596.8	ENST00000305533.9	TWF2	TWF2-201	Known	Known	None	0.6000000238418579	None	None	None	None
m54284U_191111_172039/40700744/ccs	PB_GM12878_R2	hg38_SIRV	chr2	84459253	84423530	-	9	1241	6654	23538	ENSG00000163541.11	ENST00000393868.6	SUCLG1	SUCLG1-201	Known	Known	None	0.25	None	None	None	None
a995cb68-0362-4d91-9e90-c40cffd1ca6d	ONT_GM12878_R1	hg38_SIRV	chr1	32222545	32231610	+	10	1385	1049	406064	ENSG00000084623.11	ENCODEHT000406064	EIF3I	ENCODEHT000406064	Known	NNC	None	0.10000000149011612	None	None	None	None
m54284U_191110_105540/20187755/ccs	PB_GM12878_R1	hg38_SIRV	chr15	80152984	80186331	+	14	1453	41957	146049	ENSG00000103876.12	ENST00000561421.5	FAH	FAH-213	Known	Known	None	0.20000000298023224	None	None	None	None
m54284U_191111_172039/14353286/ccs	PB_GM12878_R2	hg38_SIRV	chrX	24465247	24539374	+	12	1667	56046	200203	ENSG00000067992.13	ENST00000441463.2	PDK3	PDK3-202	Known	Known	None	0.10000000149011612	None	None	None	None
m54284U_191111_172039/156369070/ccs	PB_GM12878_R2	hg38_SIRV	chr5	138575425	138558553	-	12	1528	16854	406075	ENSG00000113013.13	ENCODEHT000406075	HSPA9	ENCODEHT000406075	Known	ISM	Prefix	0.3499999940395355	None	None	None	None
m54284U_191110_105540/134938636/ccs	PB_GM12878_R1	hg38_SIRV	chr14	101809803	101912619	+	12	1612	39968	139238	ENSG00000078304.19	ENST00000445439.7	PPP2R5C	PPP2R5C-205	Known	Known	None	0.15000000596046448	None	None	None	None
m54284U_191111_172039/74252915/ccs	PB_GM12878_R2	hg38_SIRV	chr16	81927361	81958021	+	11	1671	44748	406021	ENSG00000197943.9	ENCODEHT000406021	PLCG2	ENCODEHT000406021	Known	ISM	Suffix	0.25	None	None	None	None
m54284U_191111_172039/170132415/ccs	PB_GM12878_R2	hg38_SIRV	chr5	138575365	138558621	-	13	1614	16854	406083	ENSG00000113013.13	ENCODEHT000406083	HSPA9	ENCODEHT000406083	Known	NNC	None	0.3499999940395355	None	None	None	None
m54284U_191110_105540/65929338/ccs	PB_GM12878_R1	hg38_SIRV	chrX	24465248	24539828	+	12	2120	56046	200203	ENSG00000067992.13	ENST00000441463.2	PDK3	PDK3-202	Known	Known	None	0.30000001192092896	None	None	None	None
m54284U_191110_105540/15402699/ccs	PB_GM12878_R1	hg38_SIRV	chr4	151099631	151104635	+	6	859	14363	52538	ENSG00000145425.9	ENST00000274065.8	RPS3A	RPS3A-201	Known	Known	None	0.20000000298023224	None	None	None	None
ef5c1e84-da5c-4e76-b056-4795e9f2a1de	ONT_GM12878_R1	hg38_SIRV	chr11	62572743	62559604	-	9	1372	32021	110230	ENSG00000254772.9	ENST00000525340.5	EEF1G	EEF1G-203	Known	Known	None	0.10000000149011612	None	None	None	None
m54284U_191110_105540/126551170/ccs	PB_GM12878_R1	hg38_SIRV	chr7	99374732	99394779	+	10	1472	22361	78345	ENSG00000130429.14	ENST00000252725.10	ARPC1B	ARPC1B-201	Known	Known	None	1.0	None	None	None	None
m54284U_191111_172039/7538496/ccs	PB_GM12878_R2	hg38_SIRV	chrX	24465248	24539819	+	12	2111	56046	200203	ENSG00000067992.13	ENST00000441463.2	PDK3	PDK3-202	Known	Known	None	0.3499999940395355	None	None	None	None
m54284U_191110_105540/28969113/ccs	PB_GM12878_R1	hg38_SIRV	chr15	80152984	80186345	+	14	1467	41957	146049	ENSG00000103876.12	ENST00000561421.5	FAH	FAH-213	Known	Known	None	0.20000000298023224	None	None	None	None
m54284U_191110_105540/142016894/ccs	PB_GM12878_R1	hg38_SIRV	chr3	52239109	52228637	-	9	1540	10240	37825	ENSG00000247596.8	ENST00000305533.9	TWF2	TWF2-201	Known	Known	None	0.6000000238418579	None	None	None	None
65dde5f8-1e05-4c4b-8cb6-92d031e92b8d	ONT_GM12878_R2	hg38_SIRV	chr19	17859929	17863311	+	5	599	50186	179462	ENSG00000105640.12	ENST00000222247.9	RPL18A	RPL18A-201	Known	Known	None	0.05000000074505806	None	None	None	None
794ae47a-8d5f-4ff7-8e58-1d1b605088f5	ONT_GM12878_R1	hg38_SIRV	chr1	32222537	32231585	+	10	1364	1049	405436	ENSG00000084623.11	ENCODEHT000405436	EIF3I	ENCODEHT000405436	Known	ISM	Suffix	0.30000001192092896	None	None	None	None
m54284U_191111_172039/41550113/ccs	PB_GM12878_R2	hg38_SIRV	chr2	84459266	84423530	-	9	1254	6654	23538	ENSG00000163541.11	ENST00000393868.6	SUCLG1	SUCLG1-201	Known	Known	None	0.25	None	None	None	None
m54284U_191110_105540/140313278/ccs	PB_GM12878_R1	hg38_SIRV	chr14	101809803	101912477	+	12	1470	39968	139238	ENSG00000078304.19	ENST00000445439.7	PPP2R5C	PPP2R5C-205	Known	Known	None	0.6499999761581421	None	None	None	None
9fe3ebde-6b31-4eec-a758-47b73166aef9	ONT_GM12878_R2	hg38_SIRV	chr17	39204116	39204713	+	2	264	46462	405847	ENSG00000108298.11	ENCODEHT000405847	RPL19	ENCODEHT000405847	Known	ISM	Suffix	0.10000000149011612	None	None	None	None
m54284U_191110_105540/17368699/ccs	PB_GM12878_R1	hg38_SIRV	chrX	24465250	24539826	+	12	2116	56046	200203	ENSG00000067992.13	ENST00000441463.2	PDK3	PDK3-202	Known	Known	None	0.25	None	None	None	None
d04db8b4-502e-4a32-ac93-e20601a33546	ONT_GM12878_R1	hg38_SIRV	chr11	62573851	62559604	-	10	1398	32021	110229	ENSG00000254772.9	ENST00000329251.4	EEF1G	EEF1G-201	Known	Known	None	0.10000000149011612	None	None	None	None
m54284U_191111_172039/82511475/ccs	PB_GM12878_R2	hg38_SIRV	chr16	81927361	81958013	+	11	1663	44748	406021	ENSG00000197943.9	ENCODEHT000406021	PLCG2	ENCODEHT000406021	Known	ISM	Suffix	0.44999998807907104	None	None	None	None
m54284U_191111_172039/37619740/ccs	PB_GM12878_R2	hg38_SIRV	chr5	138575425	138558554	-	12	1527	16854	406075	ENSG00000113013.13	ENCODEHT000406075	HSPA9	ENCODEHT000406075	Known	ISM	Prefix	0.3499999940395355	None	None	None	None
m54284U_191110_105540/44958213/ccs	PB_GM12878_R1	hg38_SIRV	chr15	80152984	80186346	+	14	1468	41957	146049	ENSG00000103876.12	ENST00000561421.5	FAH	FAH-213	Known	Known	None	0.20000000298023224	None	None	None	None
m54284U_191110_105540/15729163/ccs	PB_GM12878_R1	hg38_SIRV	chr4	151099631	151104623	+	6	847	14363	52538	ENSG00000145425.9	ENST00000274065.8	RPS3A	RPS3A-201	Known	Known	None	0.15000000596046448	None	None	None	None
m54284U_191110_105540/127074357/ccs	PB_GM12878_R1	hg38_SIRV	chr7	99374732	99394698	+	11	1489	22361	78353	ENSG00000130429.14	ENST00000458033.6	ARPC1B	ARPC1B-213	Known	Known	None	0.699999988079071	None	None	None	None
m54284U_191110_105540/76678989/ccs	PB_GM12878_R1	hg38_SIRV	chrX	24465250	24539827	+	12	2117	56046	200203	ENSG00000067992.13	ENST00000441463.2	PDK3	PDK3-202	Known	Known	None	0.25	None	None	None	None
006647b3-0957-4485-bcc7-8f859b8b8437	ONT_GM12878_R1	hg38_SIRV	chr1	32222545	32231584	+	10	1359	1049	406064	ENSG00000084623.11	ENCODEHT000406064	EIF3I	ENCODEHT000406064	Known	NNC	None	0.25	None	None	None	None
m54284U_191110_105540/158532688/ccs	PB_GM12878_R1	hg38_SIRV	chr3	52239094	52228637	-	9	1525	10240	37825	ENSG00000247596.8	ENST00000305533.9	TWF2	TWF2-201	Known	Known	None	0.6000000238418579	None	None	None	None
m54284U_191110_105540/142215734/ccs	PB_GM12878_R1	hg38_SIRV	chr14	101809803	101912622	+	12	1615	39968	139238	ENSG00000078304.19	ENST00000445439.7	PPP2R5C	PPP2R5C-205	Known	Known	None	0.25	None	None	None	None
m54284U_191110_105540/60621013/ccs	PB_GM12878_R1	hg38_SIRV	chr15	80152984	80186346	+	14	1468	41957	146049	ENSG00000103876.12	ENST00000561421.5	FAH	FAH-213	Known	Known	None	0.20000000298023224	None	None	None	None
ca1d2be6-e21e-4bde-91e4-ae29b836c4e4	ONT_GM12878_R2	hg38_SIRV	chr19	17859929	17863316	+	5	612	50186	179462	ENSG00000105640.12	ENST00000222247.9	RPL18A	RPL18A-201	Known	Known	None	0.05000000074505806	None	None	None	None
31ffeba3-a580-4833-ac93-d2543b72c39d	ONT_GM12878_R1	hg38_SIRV	chr11	62572606	62559604	-	9	1241	32021	110230	ENSG00000254772.9	ENST00000525340.5	EEF1G	EEF1G-203	Known	Known	None	0.10000000149011612	None	None	None	None
m54284U_191110_105540/136251403/ccs	PB_GM12878_R1	hg38_SIRV	chrX	24465250	24534132	+	11	1487	56046	200201	ENSG00000067992.13	ENST00000379162.8	PDK3	PDK3-201	Known	Known	None	0.20000000298023224	None	None	None	None
m54284U_191111_172039/42272324/ccs	PB_GM12878_R2	hg38_SIRV	chr2	84425524	84423530	-	2	353	6654	23539	ENSG00000163541.11	ENST00000484365.1	SUCLG1	SUCLG1-205	Known	Known	None	0.25	None	None	None	None
m54284U_191110_105540/127403916/ccs	PB_GM12878_R1	hg38_SIRV	chr7	99374732	99394779	+	10	1472	22361	78345	ENSG00000130429.14	ENST00000252725.10	ARPC1B	ARPC1B-201	Known	Known	None	1.0	None	None	None	None
m54284U_191111_172039/87427373/ccs	PB_GM12878_R2	hg38_SIRV	chr16	81927361	81958024	+	11	1674	44748	406021	ENSG00000197943.9	ENCODEHT000406021	PLCG2	ENCODEHT000406021	Known	ISM	Suffix	0.25	None	None	None	None
m54284U_191111_172039/20972985/ccs	PB_GM12878_R2	hg38_SIRV	chr5	138575398	138558555	-	12	1499	16854	406075	ENSG00000113013.13	ENCODEHT000406075	HSPA9	ENCODEHT000406075	Known	ISM	Prefix	0.3499999940395355	None	None	None	None
m54284U_191110_105540/62260568/ccs	PB_GM12878_R1	hg38_SIRV	chr15	80152984	80186337	+	14	1459	41957	146049	ENSG00000103876.12	ENST00000561421.5	FAH	FAH-213	Known	Known	None	0.20000000298023224	None	None	None	None
m54284U_191110_105540/15860162/ccs	PB_GM12878_R1	hg38_SIRV	chr4	151099631	151104635	+	6	859	14363	52538	ENSG00000145425.9	ENST00000274065.8	RPS3A	RPS3A-201	Known	Known	None	0.20000000298023224	None	None	None	None
m54284U_191110_105540/171704680/ccs	PB_GM12878_R1	hg38_SIRV	chrX	24465250	24540391	+	12	2681	56046	200203	ENSG00000067992.13	ENST00000441463.2	PDK3	PDK3-202	Known	Known	None	0.25	None	None	None	None
0fe54a0f-9374-400f-aaa6-65705aeae4cf	ONT_GM12878_R1	hg38_SIRV	chr1	32222537	32231590	+	10	1368	1049	405436	ENSG00000084623.11	ENCODEHT000405436	EIF3I	ENCODEHT000405436	Known	ISM	Suffix	0.15000000596046448	None	None	None	None
9e838aa3-10d0-48a5-b046-54328623efd5	ONT_GM12878_R2	hg38_SIRV	chr17	39204119	39204719	+	2	259	46462	405847	ENSG00000108298.11	ENCODEHT000405847	RPL19	ENCODEHT000405847	Known	ISM	Suffix	0.0	None	None	None	None
m54284U_191110_105540/177014503/ccs	PB_GM12878_R1	hg38_SIRV	chr3	52239156	52228637	-	9	1587	10240	37825	ENSG00000247596.8	ENST00000305533.9	TWF2	TWF2-201	Known	Known	None	0.6000000238418579	None	None	None	None
3daf7a1b-ee3d-40a4-9fba-d6eb046fe29c	ONT_GM12878_R1	hg38_SIRV	chr11	62573851	62559604	-	10	1388	32021	110229	ENSG00000254772.9	ENST00000329251.4	EEF1G	EEF1G-201	Known	Known	None	0.10000000149011612	None	None	None	None
m54284U_191111_172039/7669475/ccs	PB_GM12878_R2	hg38_SIRV	chr14	101809803	101836550	+	2	616	39968	139234	ENSG00000078304.19	ENST00000556946.1	PPP2R5C	PPP2R5C-224	Known	Known	None	0.4000000059604645	None	None	None	None
m54284U_191110_105540/62718984/ccs	PB_GM12878_R1	hg38_SIRV	chr15	80152984	80186370	+	14	1492	41957	146049	ENSG00000103876.12	ENST00000561421.5	FAH	FAH-213	Known	Known	None	0.20000000298023224	None	None	None	None
e8b12ab9-5377-4f2f-9e3c-412e5b70478e	ONT_GM12878_R2	hg38_SIRV	chr19	17859929	17863311	+	5	607	50186	179462	ENSG00000105640.12	ENST00000222247.9	RPL18A	RPL18A-201	Known	Known	None	0.05000000074505806	None	None	None	None
m54284U_191111_172039/11208092/ccs	PB_GM12878_R2	hg38_SIRV	chrX	24465250	24539831	+	12	2121	56046	200203	ENSG00000067992.13	ENST00000441463.2	PDK3	PDK3-202	Known	Known	None	0.30000001192092896	None	None	None	None
m54284U_191111_172039/42928013/ccs	PB_GM12878_R2	hg38_SIRV	chr2	84459280	84423530	-	9	1268	6654	23538	ENSG00000163541.11	ENST00000393868.6	SUCLG1	SUCLG1-201	Known	Known	None	0.25	None	None	None	None
m54284U_191110_105540/127404055/ccs	PB_GM12878_R1	hg38_SIRV	chr7	99374732	99394692	+	10	1385	22361	78345	ENSG00000130429.14	ENST00000252725.10	ARPC1B	ARPC1B-201	Known	Known	None	0.75	None	None	None	None
m54284U_191111_172039/92669578/ccs	PB_GM12878_R2	hg38_SIRV	chr3	52239092	52228637	-	9	1523	10240	37825	ENSG00000247596.8	ENST00000305533.9	TWF2	TWF2-201	Known	Known	None	0.6000000238418579	None	None	None	None
m54284U_191111_172039/95160802/ccs	PB_GM12878_R2	hg38_SIRV	chr16	81927361	81958020	+	11	1670	44748	406021	ENSG00000197943.9	ENCODEHT000406021	PLCG2	ENCODEHT000406021	Known	ISM	Suffix	0.25	None	None	None	None
80e02355-d82c-45eb-bad7-1a096cabe4c2	ONT_GM12878_R1	hg38_SIRV	chr1	32222537	32231602	+	10	1381	1049	405436	ENSG00000084623.11	ENCODEHT000405436	EIF3I	ENCODEHT000405436	Known	ISM	Suffix	0.10000000149011612	None	None	None	None
m54284U_191111_172039/24577941/ccs	PB_GM12878_R2	hg38_SIRV	chrX	24465250	24534132	+	11	1487	56046	200201	ENSG00000067992.13	ENST00000379162.8	PDK3	PDK3-201	Known	Known	None	0.20000000298023224	None	None	None	None
m54284U_191111_172039/16843741/ccs	PB_GM12878_R2	hg38_SIRV	chr5	138575425	138558556	-	12	1525	16854	406075	ENSG00000113013.13	ENCODEHT000406075	HSPA9	ENCODEHT000406075	Known	ISM	Prefix	0.3499999940395355	None	None	None	None
m54284U_191110_105540/104333723/ccs	PB_GM12878_R1	hg38_SIRV	chr15	80152984	80186350	+	14	1472	41957	146049	ENSG00000103876.12	ENST00000561421.5	FAH	FAH-213	Known	Known	None	0.20000000298023224	None	None	None	None
m54284U_191110_105540/16056457/ccs	PB_GM12878_R1	hg38_SIRV	chr4	151099631	151104636	+	6	860	14363	52538	ENSG00000145425.9	ENST00000274065.8	RPS3A	RPS3A-201	Known	Known	None	0.20000000298023224	None	None	None	None
b6c791f3-852e-453e-ab78-ad422593f534	ONT_GM12878_R2	hg38_SIRV	chr17	39204119	39204723	+	2	271	46462	405847	ENSG00000108298.11	ENCODEHT000405847	RPL19	ENCODEHT000405847	Known	ISM	Suffix	0.0	None	None	None	None
13f39ab7-c58c-4802-a0ce-ec6f2b58e690	ONT_GM12878_R1	hg38_SIRV	chr11	62573851	62559604	-	10	1398	32021	110229	ENSG00000254772.9	ENST00000329251.4	EEF1G	EEF1G-201	Known	Known	None	0.10000000149011612	None	None	None	None
m54284U_191111_172039/28180771/ccs	PB_GM12878_R2	hg38_SIRV	chr14	101809803	101912613	+	12	1606	39968	139238	ENSG00000078304.19	ENST00000445439.7	PPP2R5C	PPP2R5C-205	Known	Known	None	0.25	None	None	None	None
m54284U_191111_172039/43582814/ccs	PB_GM12878_R2	hg38_SIRV	chr2	84459253	84423530	-	9	1241	6654	23538	ENSG00000163541.11	ENST00000393868.6	SUCLG1	SUCLG1-201	Known	Known	None	0.25	None	None	None	None
86a7e2a5-7d8a-4a43-a081-ccf8b69b6a29	ONT_GM12878_R2	hg38_SIRV	chr19	17859929	17863312	+	5	614	50186	179462	ENSG00000105640.12	ENST00000222247.9	RPL18A	RPL18A-201	Known	Known	None	0.05000000074505806	None	None	None	None
m54284U_191111_172039/79038580/ccs	PB_GM12878_R2	hg38_SIRV	chrX	24465250	24535022	+	11	2377	56046	200201	ENSG00000067992.13	ENST00000379162.8	PDK3	PDK3-201	Known	Known	None	0.550000011920929	None	None	None	None
m54284U_191110_105540/127926532/ccs	PB_GM12878_R1	hg38_SIRV	chr7	99374732	99394699	+	10	1392	22361	78345	ENSG00000130429.14	ENST00000252725.10	ARPC1B	ARPC1B-201	Known	Known	None	0.6499999761581421	None	None	None	None
m54284U_191110_105540/172820780/ccs	PB_GM12878_R1	hg38_SIRV	chr15	80152984	80186332	+	14	1454	41957	146049	ENSG00000103876.12	ENST00000561421.5	FAH	FAH-213	Known	Known	None	0.20000000298023224	None	None	None	None
m54284U_191111_172039/105908756/ccs	PB_GM12878_R2	hg38_SIRV	chr3	52239150	52228637	-	9	1581	10240	37825	ENSG00000247596.8	ENST00000305533.9	TWF2	TWF2-201	Known	Known	None	0.6000000238418579	None	None	None	None
m54284U_191110_105540/16189028/ccs	PB_GM12878_R1	hg38_SIRV	chr4	151099631	151104636	+	6	860	14363	52538	ENSG00000145425.9	ENST00000274065.8	RPS3A	RPS3A-201	Known	Known	None	0.20000000298023224	None	None	None	None
5d4e3685-93e3-4c1e-91d5-a096cd22c7cf	ONT_GM12878_R1	hg38_SIRV	chr1	32222537	32231602	+	10	1381	1049	405436	ENSG00000084623.11	ENCODEHT000405436	EIF3I	ENCODEHT000405436	Known	ISM	Suffix	0.10000000149011612	None	None	None	None
m54284U_191111_172039/88934264/ccs	PB_GM12878_R2	hg38_SIRV	chrX	24465250	24534140	+	11	1495	56046	200201	ENSG00000067992.13	ENST00000379162.8	PDK3	PDK3-201	Known	Known	None	0.30000001192092896	None	None	None	None
m54284U_191111_172039/46137877/ccs	PB_GM12878_R2	hg38_SIRV	chr5	138575425	138558559	-	12	1522	16854	406075	ENSG00000113013.13	ENCODEHT000406075	HSPA9	ENCODEHT000406075	Known	ISM	Prefix	0.4000000059604645	None	None	None	None
m54284U_191111_172039/106103652/ccs	PB_GM12878_R2	hg38_SIRV	chr16	81927361	81958025	+	11	1675	44748	406021	ENSG00000197943.9	ENCODEHT000406021	PLCG2	ENCODEHT000406021	Known	ISM	Suffix	0.25	None	None	None	None
m54284U_191111_172039/37161736/ccs	PB_GM12878_R2	hg38_SIRV	chr14	101809803	101912623	+	12	1616	39968	139238	ENSG00000078304.19	ENST00000445439.7	PPP2R5C	PPP2R5C-205	Known	Known	None	0.25	None	None	None	None
b086b11c-427d-4650-b17a-478e3e7ccaed	ONT_GM12878_R1	hg38_SIRV	chr11	62570977	62559609	-	6	895	32022	390276	ENSG00000255508.7	ENCODEHT000390276	AP002990.1	ENCODEHT000390276	Known	ISM	Suffix	0.10000000149011612	None	None	None	None
1743edae-8f9c-4f6a-8f14-5a3e896f5ef0	ONT_GM12878_R2	hg38_SIRV	chr17	39204119	39204713	+	2	261	46462	405847	ENSG00000108298.11	ENCODEHT000405847	RPL19	ENCODEHT000405847	Known	ISM	Suffix	0.10000000149011612	None	None	None	None
a395c8ed-1f93-40df-95ca-34af67d1463a	ONT_GM12878_R2	hg38_SIRV	chr3	52228790	52228639	-	1	418	10239	405489	ENSG00000173366.11	ENCODEHT000405489	AC097637.1	ENCODEHT000405489	Known	Genomic	None	0.6000000238418579	None	None	None	None
m54284U_191111_172039/43910702/ccs	PB_GM12878_R2	hg38_SIRV	chr2	84459261	84423530	-	9	1249	6654	23538	ENSG00000163541.11	ENST00000393868.6	SUCLG1	SUCLG1-201	Known	Known	None	0.25	None	None	None	None
50b178c5-5975-430c-8180-8ce258ea2840	ONT_GM12878_R2	hg38_SIRV	chr19	17859929	17863318	+	5	614	50186	179462	ENSG00000105640.12	ENST00000222247.9	RPL18A	RPL18A-201	Known	Known	None	0.10000000149011612	None	None	None	None
m54284U_191110_105540/177015593/ccs	PB_GM12878_R1	hg38_SIRV	chr15	80152984	80186334	+	14	1456	41957	146049	ENSG00000103876.12	ENST00000561421.5	FAH	FAH-213	Known	Known	None	0.15000000596046448	None	None	None	None
m54284U_191111_172039/92144795/ccs	PB_GM12878_R2	hg38_SIRV	chrX	24465250	24539828	+	12	2111	56046	200203	ENSG00000067992.13	ENST00000441463.2	PDK3	PDK3-202	Known	Known	None	0.30000001192092896	None	None	None	None
m54284U_191110_105540/128321044/ccs	PB_GM12878_R1	hg38_SIRV	chr7	99374732	99394779	+	10	1473	22361	78345	ENSG00000130429.14	ENST00000252725.10	ARPC1B	ARPC1B-201	Known	Known	None	1.0	None	None	None	None
m54284U_191110_105540/16646740/ccs	PB_GM12878_R1	hg38_SIRV	chr4	151099631	151104636	+	6	860	14363	52538	ENSG00000145425.9	ENST00000274065.8	RPS3A	RPS3A-201	Known	Known	None	0.20000000298023224	None	None	None	None
m54284U_191111_172039/142018765/ccs	PB_GM12878_R2	hg38_SIRV	chrX	24465250	24539366	+	12	1656	56046	200203	ENSG00000067992.13	ENST00000441463.2	PDK3	PDK3-202	Known	Known	None	0.20000000298023224	None	None	None	None
7936edb9-a24f-4f2b-abfa-2354113e55df	ONT_GM12878_R1	hg38_SIRV	chr1	32222537	32231602	+	10	1381	1049	405436	ENSG00000084623.11	ENCODEHT000405436	EIF3I	ENCODEHT000405436	Known	ISM	Suffix	0.10000000149011612	None	None	None	None
98419bf0-92b8-4847-a57f-5aaf9bf4627f	ONT_GM12878_R1	hg38_SIRV	chr11	62572743	62559604	-	9	1372	32021	110230	ENSG00000254772.9	ENST00000525340.5	EEF1G	EEF1G-203	Known	Known	None	0.10000000149011612	None	None	None	None
m54284U_191111_172039/169739571/ccs	PB_GM12878_R2	hg38_SIRV	chrX	24465250	24534411	+	10	1655	56046	406084	ENSG00000067992.13	ENCODEHT000406084	PDK3	ENCODEHT000406084	Known	NIC	None	0.550000011920929	None	None	None	None
m54284U_191111_172039/45548956/ccs	PB_GM12878_R2	hg38_SIRV	chr14	101809815	101909679	+	11	1382	39968	406061	ENSG00000078304.19	ENCODEHT000406061	PPP2R5C	ENCODEHT000406061	Known	ISM	Prefix	0.4000000059604645	None	None	None	None
m54284U_191111_172039/83559208/ccs	PB_GM12878_R2	hg38_SIRV	chr5	138575414	138558559	-	12	1511	16854	406075	ENSG00000113013.13	ENCODEHT000406075	HSPA9	ENCODEHT000406075	Known	ISM	Prefix	0.4000000059604645	None	None	None	None
m54284U_191111_172039/6227276/ccs	PB_GM12878_R2	hg38_SIRV	chr15	80152984	80186352	+	14	1474	41957	146049	ENSG00000103876.12	ENST00000561421.5	FAH	FAH-213	Known	Known	None	0.20000000298023224	None	None	None	None
49e597ef-d39a-42de-9d47-ef09e555a4ee	ONT_GM12878_R2	hg38_SIRV	chr17	39204119	39204715	+	2	263	46462	405847	ENSG00000108298.11	ENCODEHT000405847	RPL19	ENCODEHT000405847	Known	ISM	Suffix	0.10000000149011612	None	None	None	None
m54284U_191111_172039/112526614/ccs	PB_GM12878_R2	hg38_SIRV	chr16	81927361	81958013	+	11	1663	44748	406021	ENSG00000197943.9	ENCODEHT000406021	PLCG2	ENCODEHT000406021	Known	ISM	Suffix	0.44999998807907104	None	None	None	None
m54284U_191111_172039/44302762/ccs	PB_GM12878_R2	hg38_SIRV	chr2	84459451	84423530	-	9	1439	6654	23538	ENSG00000163541.11	ENST00000393868.6	SUCLG1	SUCLG1-201	Known	Known	None	0.25	None	None	None	None
98fcbb86-b8de-440d-a878-229905a40df1	ONT_GM12878_R2	hg38_SIRV	chr3	52229807	52228636	-	2	666	10240	405501	ENSG00000247596.8	ENCODEHT000405501	TWF2	ENCODEHT000405501	Known	ISM	Suffix	0.6000000238418579	None	None	None	None
13ad59f4-8194-4133-81fc-c25e82e30dce	ONT_GM12878_R2	hg38_SIRV	chr19	17859929	17863314	+	5	616	50186	179462	ENSG00000105640.12	ENST00000222247.9	RPL18A	RPL18A-201	Known	Known	None	0.05000000074505806	None	None	None	None
m54284U_191110_105540/128452088/ccs	PB_GM12878_R1	hg38_SIRV	chr7	99374732	99394696	+	10	1389	22361	78345	ENSG00000130429.14	ENST00000252725.10	ARPC1B	ARPC1B-201	Known	Known	None	0.699999988079071	None	None	None	None
m54284U_191110_105540/28115238/ccs	PB_GM12878_R1	hg38_SIRV	chrX	24465251	24539372	+	12	1661	56046	200203	ENSG00000067992.13	ENST00000441463.2	PDK3	PDK3-202	Known	Known	None	0.15000000596046448	None	None	None	None
e753649a-4588-4602-a89a-8eda44a9417d	ONT_GM12878_R1	hg38_SIRV	chr1	32222537	32231556	+	10	1326	1049	405436	ENSG00000084623.11	ENCODEHT000405436	EIF3I	ENCODEHT000405436	Known	ISM	Suffix	0.5	None	None	None	None
m54284U_191111_172039/33884710/ccs	PB_GM12878_R2	hg38_SIRV	chr15	80152984	80186340	+	14	1462	41957	146049	ENSG00000103876.12	ENST00000561421.5	FAH	FAH-213	Known	Known	None	0.20000000298023224	None	None	None	None
m54284U_191111_172039/45614741/ccs	PB_GM12878_R2	hg38_SIRV	chr14	101809815	101909687	+	11	1390	39968	406061	ENSG00000078304.19	ENCODEHT000406061	PPP2R5C	ENCODEHT000406061	Known	ISM	Prefix	0.25	None	None	None	None
m54284U_191110_105540/16647333/ccs	PB_GM12878_R1	hg38_SIRV	chr4	151099631	151104636	+	6	860	14363	52538	ENSG00000145425.9	ENST00000274065.8	RPS3A	RPS3A-201	Known	Known	None	0.20000000298023224	None	None	None	None
m54284U_191110_105540/61277535/ccs	PB_GM12878_R1	hg38_SIRV	chrX	24465251	24534134	+	11	1488	56046	200201	ENSG00000067992.13	ENST00000379162.8	PDK3	PDK3-201	Known	Known	None	0.20000000298023224	None	None	None	None
m54284U_191111_172039/45222170/ccs	PB_GM12878_R2	hg38_SIRV	chr2	84459237	84423530	-	9	1225	6654	23538	ENSG00000163541.11	ENST00000393868.6	SUCLG1	SUCLG1-201	Known	Known	None	0.25	None	None	None	None
m54284U_191111_172039/115868609/ccs	PB_GM12878_R2	hg38_SIRV	chr5	138575436	138558559	-	12	1533	16854	406075	ENSG00000113013.13	ENCODEHT000406075	HSPA9	ENCODEHT000406075	Known	ISM	Prefix	0.4000000059604645	None	None	None	None
8ab65550-1b0c-4aac-89ea-b7332dece21e	ONT_GM12878_R1	hg38_SIRV	chr11	62567488	62559626	-	5	809	32022	390191	ENSG00000255508.7	ENCODEHT000390191	AP002990.1	ENCODEHT000390191	Known	ISM	Suffix	0.10000000149011612	None	None	None	None
m54284U_191111_172039/142084345/ccs	PB_GM12878_R2	hg38_SIRV	chr16	81927361	81958022	+	11	1672	44748	406021	ENSG00000197943.9	ENCODEHT000406021	PLCG2	ENCODEHT000406021	Known	ISM	Suffix	0.25	None	None	None	None
7ccb0efe-65da-4ed9-8dce-d3d2363ea0ff	ONT_GM12878_R2	hg38_SIRV	chr3	52239094	52228637	-	9	1525	10240	37825	ENSG00000247596.8	ENST00000305533.9	TWF2	TWF2-201	Known	Known	None	0.6000000238418579	None	None	None	None
155e6655-1054-46dc-b468-91f5645b71c4	ONT_GM12878_R2	hg38_SIRV	chr17	39204120	39204718	+	2	265	46462	405847	ENSG00000108298.11	ENCODEHT000405847	RPL19	ENCODEHT000405847	Known	ISM	Suffix	0.05000000074505806	None	None	None	None
m54284U_191111_172039/74908482/ccs	PB_GM12878_R2	hg38_SIRV	chrX	24465251	24535004	+	11	2352	56046	200201	ENSG00000067992.13	ENST00000379162.8	PDK3	PDK3-201	Known	Known	None	0.550000011920929	None	None	None	None
m54284U_191110_105540/129368319/ccs	PB_GM12878_R1	hg38_SIRV	chr7	99374732	99394696	+	10	1383	22361	78345	ENSG00000130429.14	ENST00000252725.10	ARPC1B	ARPC1B-201	Known	Known	None	0.699999988079071	None	None	None	None
eb82e86d-eede-4589-a2c1-42c2290b62fd	ONT_GM12878_R2	hg38_SIRV	chr19	17859929	17863298	+	5	594	50186	179462	ENSG00000105640.12	ENST00000222247.9	RPL18A	RPL18A-201	Known	Known	None	0.15000000596046448	None	None	None	None
8b2b07d7-694b-46d3-82af-3b8cae2919ea	ONT_GM12878_R1	hg38_SIRV	chr1	32222537	32231575	+	10	1354	1049	405436	ENSG00000084623.11	ENCODEHT000405436	EIF3I	ENCODEHT000405436	Known	ISM	Suffix	0.25	None	None	None	None
m54284U_191111_172039/39387827/ccs	PB_GM12878_R2	hg38_SIRV	chr15	80152984	80186348	+	14	1470	41957	146049	ENSG00000103876.12	ENST00000561421.5	FAH	FAH-213	Known	Known	None	0.20000000298023224	None	None	None	None
m54284U_191111_172039/128845978/ccs	PB_GM12878_R2	hg38_SIRV	chrX	24465251	24534208	+	11	1562	56046	200201	ENSG00000067992.13	ENST00000379162.8	PDK3	PDK3-201	Known	Known	None	0.5	None	None	None	None
m54284U_191111_172039/49873998/ccs	PB_GM12878_R2	hg38_SIRV	chr14	101809803	101912621	+	12	1614	39968	139238	ENSG00000078304.19	ENST00000445439.7	PPP2R5C	PPP2R5C-205	Known	Known	None	0.25	None	None	None	None
m54284U_191111_172039/45286643/ccs	PB_GM12878_R2	hg38_SIRV	chr2	84459241	84423530	-	9	1229	6654	23538	ENSG00000163541.11	ENST00000393868.6	SUCLG1	SUCLG1-201	Known	Known	None	0.25	None	None	None	None
m54284U_191111_172039/53019865/ccs	PB_GM12878_R2	hg38_SIRV	chr14	101809803	101821082	+	2	2341	39968	406085	ENSG00000078304.19	ENCODEHT000406085	PPP2R5C	ENCODEHT000406085	Known	NNC	None	0.8999999761581421	None	None	None	None
m54284U_191110_105540/16910078/ccs	PB_GM12878_R1	hg38_SIRV	chr4	151099631	151104636	+	6	860	14363	52538	ENSG00000145425.9	ENST00000274065.8	RPS3A	RPS3A-201	Known	Known	None	0.20000000298023224	None	None	None	None
3cb0e095-82b2-4ff3-99fb-b574dfa15d50	ONT_GM12878_R1	hg38_SIRV	chr11	62573844	62559604	-	10	1391	32021	110229	ENSG00000254772.9	ENST00000329251.4	EEF1G	EEF1G-201	Known	Known	None	0.10000000149011612	None	None	None	None
m54284U_191111_172039/148375460/ccs	PB_GM12878_R2	hg38_SIRV	chrX	24465251	24534128	+	11	1482	56046	200201	ENSG00000067992.13	ENST00000379162.8	PDK3	PDK3-201	Known	Known	None	0.25	None	None	None	None
m54284U_191111_172039/145293901/ccs	PB_GM12878_R2	hg38_SIRV	chr5	138575145	138559118	-	11	2227	16854	406086	ENSG00000113013.13	ENCODEHT000406086	HSPA9	ENCODEHT000406086	Known	NIC	None	0.800000011920929	None	None	None	None
m54284U_191110_105540/7275045/ccs	PB_GM12878_R1	hg38_SIRV	chr3	52239131	52228638	-	9	1561	10240	37825	ENSG00000247596.8	ENST00000305533.9	TWF2	TWF2-201	Known	Known	None	0.550000011920929	None	None	None	None
m54284U_191110_105540/129567284/ccs	PB_GM12878_R1	hg38_SIRV	chr7	99374732	99394696	+	10	1389	22361	78345	ENSG00000130429.14	ENST00000252725.10	ARPC1B	ARPC1B-201	Known	Known	None	0.699999988079071	None	None	None	None
e4239b0d-9845-4b85-b5e4-0435e17a5a68	ONT_GM12878_R1	hg38_SIRV	chr1	32222537	32231562	+	10	1341	1049	405436	ENSG00000084623.11	ENCODEHT000405436	EIF3I	ENCODEHT000405436	Known	ISM	Suffix	0.4000000059604645	None	None	None	None
m54284U_191111_172039/49349434/ccs	PB_GM12878_R2	hg38_SIRV	chr15	80152984	80186354	+	14	1476	41957	146049	ENSG00000103876.12	ENST00000561421.5	FAH	FAH-213	Known	Known	None	0.20000000298023224	None	None	None	None
m54284U_191111_172039/146277271/ccs	PB_GM12878_R2	hg38_SIRV	chr16	81927361	81958022	+	11	1672	44748	406021	ENSG00000197943.9	ENCODEHT000406021	PLCG2	ENCODEHT000406021	Known	ISM	Suffix	0.25	None	None	None	None
982fb1d0-c43d-447e-b798-b4110742080c	ONT_GM12878_R2	hg38_SIRV	chr19	17859929	17863311	+	5	607	50186	179462	ENSG00000105640.12	ENST00000222247.9	RPL18A	RPL18A-201	Known	Known	None	0.05000000074505806	None	None	None	None
m54284U_191110_105540/13568603/ccs	PB_GM12878_R1	hg38_SIRV	chrX	24465252	24534134	+	11	1487	56046	200201	ENSG00000067992.13	ENST00000379162.8	PDK3	PDK3-201	Known	Known	None	0.20000000298023224	None	None	None	None
5667628e-e05c-4abf-80c5-d7aacbed60a1	ONT_GM12878_R2	hg38_SIRV	chr17	39204125	39204724	+	2	266	46462	405847	ENSG00000108298.11	ENCODEHT000405847	RPL19	ENCODEHT000405847	Known	ISM	Suffix	0.05000000074505806	None	None	None	None
m54284U_191110_105540/45811269/ccs	PB_GM12878_R1	hg38_SIRV	chr5	138560012	138559119	-	1	894	16854	60081	ENSG00000113013.13	ENST00000649692.1	HSPA9	HSPA9-216	Known	Known	None	0.8500000238418579	None	None	None	None
m54284U_191111_172039/45482377/ccs	PB_GM12878_R2	hg38_SIRV	chr2	84459250	84423530	-	9	1238	6654	23538	ENSG00000163541.11	ENST00000393868.6	SUCLG1	SUCLG1-201	Known	Known	None	0.25	None	None	None	None
m54284U_191111_172039/61082415/ccs	PB_GM12878_R2	hg38_SIRV	chr14	101809803	101912623	+	12	1616	39968	139238	ENSG00000078304.19	ENST00000445439.7	PPP2R5C	PPP2R5C-205	Known	Known	None	0.25	None	None	None	None
d8a16382-7c9e-4b64-8354-3aa0a7adc0aa	ONT_GM12878_R1	hg38_SIRV	chr11	62573845	62559604	-	10	1392	32021	110229	ENSG00000254772.9	ENST00000329251.4	EEF1G	EEF1G-201	Known	Known	None	0.10000000149011612	None	None	None	None
m54284U_191110_105540/41420060/ccs	PB_GM12878_R1	hg38_SIRV	chrX	24465252	24534134	+	11	1487	56046	200201	ENSG00000067992.13	ENST00000379162.8	PDK3	PDK3-201	Known	Known	None	0.20000000298023224	None	None	None	None
m54284U_191110_105540/17565767/ccs	PB_GM12878_R1	hg38_SIRV	chr4	151099631	151104636	+	6	860	14363	52538	ENSG00000145425.9	ENST00000274065.8	RPS3A	RPS3A-201	Known	Known	None	0.20000000298023224	None	None	None	None
m54284U_191111_172039/77070952/ccs	PB_GM12878_R2	hg38_SIRV	chr15	80152984	80186348	+	14	1470	41957	146049	ENSG00000103876.12	ENST00000561421.5	FAH	FAH-213	Known	Known	None	0.20000000298023224	None	None	None	None
m54284U_191110_105540/33948765/ccs	PB_GM12878_R1	hg38_SIRV	chr3	52239138	52228638	-	9	1568	10240	37825	ENSG00000247596.8	ENST00000305533.9	TWF2	TWF2-201	Known	Known	None	0.550000011920929	None	None	None	None
m54284U_191110_105540/129958951/ccs	PB_GM12878_R1	hg38_SIRV	chr7	99374732	99394694	+	10	1387	22361	78345	ENSG00000130429.14	ENST00000252725.10	ARPC1B	ARPC1B-201	Known	Known	None	0.75	None	None	None	None
303d7243-1200-42e0-87c2-6c1cca6850b0	ONT_GM12878_R1	hg38_SIRV	chr1	32222537	32231605	+	10	1384	1049	405436	ENSG00000084623.11	ENCODEHT000405436	EIF3I	ENCODEHT000405436	Known	ISM	Suffix	0.05000000074505806	None	None	None	None
m54284U_191110_105540/118685909/ccs	PB_GM12878_R1	hg38_SIRV	chrX	24465252	24540834	+	12	3122	56046	200203	ENSG00000067992.13	ENST00000441463.2	PDK3	PDK3-202	Known	Known	None	0.800000011920929	None	None	None	None
m54284U_191111_172039/155649134/ccs	PB_GM12878_R2	hg38_SIRV	chr16	81927361	81958013	+	11	1663	44748	406021	ENSG00000197943.9	ENCODEHT000406021	PLCG2	ENCODEHT000406021	Known	ISM	Suffix	0.44999998807907104	None	None	None	None
54b7dbad-c0c5-47a7-9ae8-dc2a665aefc9	ONT_GM12878_R1	hg38_SIRV	chr1	32222537	32231581	+	10	1357	1049	406087	ENSG00000084623.11	ENCODEHT000406087	EIF3I	ENCODEHT000406087	Known	NIC	None	0.30000001192092896	None	None	None	None
m54284U_191111_172039/46532848/ccs	PB_GM12878_R2	hg38_SIRV	chr2	84459280	84423530	-	9	1268	6654	23538	ENSG00000163541.11	ENST00000393868.6	SUCLG1	SUCLG1-201	Known	Known	None	0.25	None	None	None	None
6f59413c-260a-4b55-9147-7e859843bc20	ONT_GM12878_R2	hg38_SIRV	chr19	17859929	17863307	+	5	603	50186	179462	ENSG00000105640.12	ENST00000222247.9	RPL18A	RPL18A-201	Known	Known	None	0.05000000074505806	None	None	None	None
m54284U_191110_105540/67896403/ccs	PB_GM12878_R1	hg38_SIRV	chr5	138575371	138559119	-	11	2208	16854	406088	ENSG00000113013.13	ENCODEHT000406088	HSPA9	ENCODEHT000406088	Known	ISM	Prefix	0.8500000238418579	None	None	None	None
e5863633-c829-46ab-bf2b-a95f7ab74b97	ONT_GM12878_R2	hg38_SIRV	chr17	39204127	39204724	+	2	264	46462	405847	ENSG00000108298.11	ENCODEHT000405847	RPL19	ENCODEHT000405847	Known	ISM	Suffix	0.05000000074505806	None	None	None	None
m54284U_191111_172039/4195625/ccs	PB_GM12878_R2	hg38_SIRV	chrX	24465252	24539828	+	12	2116	56046	200203	ENSG00000067992.13	ENST00000441463.2	PDK3	PDK3-202	Known	Known	None	0.30000001192092896	None	None	None	None
m54284U_191111_172039/69010388/ccs	PB_GM12878_R2	hg38_SIRV	chr14	101809803	101912621	+	12	1614	39968	139238	ENSG00000078304.19	ENST00000445439.7	PPP2R5C	PPP2R5C-205	Known	Known	None	0.25	None	None	None	None
c43b56e6-ff72-488f-ba29-72d36a2403dd	ONT_GM12878_R1	hg38_SIRV	chr11	62572736	62559604	-	9	1365	32021	110230	ENSG00000254772.9	ENST00000525340.5	EEF1G	EEF1G-203	Known	Known	None	0.10000000149011612	None	None	None	None
m54284U_191111_172039/80283856/ccs	PB_GM12878_R2	hg38_SIRV	chr15	80152984	80186346	+	14	1468	41957	146049	ENSG00000103876.12	ENST00000561421.5	FAH	FAH-213	Known	Known	None	0.20000000298023224	None	None	None	None
m54284U_191111_172039/97782611/ccs	PB_GM12878_R2	hg38_SIRV	chr14	101809803	101909678	+	11	1346	39968	406089	ENSG00000078304.19	ENCODEHT000406089	PPP2R5C	ENCODEHT000406089	Known	NNC	None	0.44999998807907104	None	None	None	None
m54284U_191110_105540/66521793/ccs	PB_GM12878_R1	hg38_SIRV	chr3	52239113	52228638	-	9	1543	10240	37825	ENSG00000247596.8	ENST00000305533.9	TWF2	TWF2-201	Known	Known	None	0.550000011920929	None	None	None	None
m54284U_191110_105540/18416988/ccs	PB_GM12878_R1	hg38_SIRV	chr4	151099631	151104636	+	6	860	14363	52538	ENSG00000145425.9	ENST00000274065.8	RPS3A	RPS3A-201	Known	Known	None	0.20000000298023224	None	None	None	None
m54284U_191110_105540/130025741/ccs	PB_GM12878_R1	hg38_SIRV	chr7	99374732	99394696	+	10	1389	22361	78345	ENSG00000130429.14	ENST00000252725.10	ARPC1B	ARPC1B-201	Known	Known	None	0.699999988079071	None	None	None	None
m54284U_191111_172039/129564686/ccs	PB_GM12878_R2	hg38_SIRV	chrX	24465252	24539821	+	12	2109	56046	200203	ENSG00000067992.13	ENST00000441463.2	PDK3	PDK3-202	Known	Known	None	0.3499999940395355	None	None	None	None
m54284U_191111_172039/47317581/ccs	PB_GM12878_R2	hg38_SIRV	chr2	84459248	84423530	-	9	1236	6654	23538	ENSG00000163541.11	ENST00000393868.6	SUCLG1	SUCLG1-201	Known	Known	None	0.25	None	None	None	None
40f946b3-e239-40b4-bf87-a1b5d1cb3cd8	ONT_GM12878_R1	hg38_SIRV	chr1	32222537	32231602	+	10	1381	1049	405436	ENSG00000084623.11	ENCODEHT000405436	EIF3I	ENCODEHT000405436	Known	ISM	Suffix	0.10000000149011612	None	None	None	None
m54284U_191111_172039/46465517/ccs	PB_GM12878_R2	hg38_SIRV	chr16	81927362	81958016	+	11	1665	44748	406021	ENSG00000197943.9	ENCODEHT000406021	PLCG2	ENCODEHT000406021	Known	ISM	Suffix	0.30000001192092896	None	None	None	None
e8437431-e260-4e08-8593-2dbd535ac56a	ONT_GM12878_R2	hg38_SIRV	chr19	17859929	17863275	+	5	565	50186	179462	ENSG00000105640.12	ENST00000222247.9	RPL18A	RPL18A-201	Known	Known	None	0.15000000596046448	None	None	None	None
m54284U_191111_172039/104988763/ccs	PB_GM12878_R2	hg38_SIRV	chr15	80152984	80186348	+	14	1470	41957	146049	ENSG00000103876.12	ENST00000561421.5	FAH	FAH-213	Known	Known	None	0.20000000298023224	None	None	None	None
m54284U_191111_172039/152240677/ccs	PB_GM12878_R2	hg38_SIRV	chrX	24465252	24534136	+	11	1489	56046	200201	ENSG00000067992.13	ENST00000379162.8	PDK3	PDK3-201	Known	Known	None	0.20000000298023224	None	None	None	None
a986591d-d7fd-4bb1-88a7-ca2bb2071c0d	ONT_GM12878_R1	hg38_SIRV	chr11	62573845	62559604	-	10	1392	32021	110229	ENSG00000254772.9	ENST00000329251.4	EEF1G	EEF1G-201	Known	Known	None	0.10000000149011612	None	None	None	None
dad99dcf-bfc9-4901-bcaf-89c3e4d18690	ONT_GM12878_R2	hg38_SIRV	chr17	39204127	39204713	+	2	253	46462	405847	ENSG00000108298.11	ENCODEHT000405847	RPL19	ENCODEHT000405847	Known	ISM	Suffix	0.10000000149011612	None	None	None	None
m54284U_191111_172039/104138368/ccs	PB_GM12878_R2	hg38_SIRV	chr14	101809803	101912618	+	12	1611	39968	139238	ENSG00000078304.19	ENST00000445439.7	PPP2R5C	PPP2R5C-205	Known	Known	None	0.15000000596046448	None	None	None	None
m54284U_191110_105540/100663801/ccs	PB_GM12878_R1	hg38_SIRV	chr3	52239124	52228638	-	9	1554	10240	37825	ENSG00000247596.8	ENST00000305533.9	TWF2	TWF2-201	Known	Known	None	0.550000011920929	None	None	None	None
m54284U_191111_172039/140380726/ccs	PB_GM12878_R2	hg38_SIRV	chr14	101809803	101909686	+	11	1372	39968	406090	ENSG00000078304.19	ENCODEHT000406090	PPP2R5C	ENCODEHT000406090	Known	NNC	None	0.20000000298023224	None	None	None	None
m54284U_191111_172039/175835701/ccs	PB_GM12878_R2	hg38_SIRV	chrX	24465252	24534136	+	11	1489	56046	200201	ENSG00000067992.13	ENST00000379162.8	PDK3	PDK3-201	Known	Known	None	0.20000000298023224	None	None	None	None
m54284U_191110_105540/130156925/ccs	PB_GM12878_R1	hg38_SIRV	chr7	99374732	99394698	+	10	1391	22361	78345	ENSG00000130429.14	ENST00000252725.10	ARPC1B	ARPC1B-201	Known	Known	None	0.699999988079071	None	None	None	None
m54284U_191110_105540/82970866/ccs	PB_GM12878_R1	hg38_SIRV	chr5	138571060	138559119	-	8	1846	16854	406091	ENSG00000113013.13	ENCODEHT000406091	HSPA9	ENCODEHT000406091	Known	ISM	Both	0.8500000238418579	None	None	None	None
m54284U_191110_105540/18940924/ccs	PB_GM12878_R1	hg38_SIRV	chr4	151099631	151104636	+	6	860	14363	52538	ENSG00000145425.9	ENST00000274065.8	RPS3A	RPS3A-201	Known	Known	None	0.20000000298023224	None	None	None	None
m54284U_191111_172039/47449443/ccs	PB_GM12878_R2	hg38_SIRV	chr2	84459279	84423530	-	8	2909	6654	406092	ENSG00000163541.11	ENCODEHT000406092	SUCLG1	ENCODEHT000406092	Known	ISM	Prefix	0.25	None	None	None	None
m54284U_191111_172039/106170126/ccs	PB_GM12878_R2	hg38_SIRV	chr15	80152984	80186353	+	14	1475	41957	146049	ENSG00000103876.12	ENST00000561421.5	FAH	FAH-213	Known	Known	None	0.20000000298023224	None	None	None	None
ce8d1dbf-5e52-4027-9d89-e4c5cb357882	ONT_GM12878_R1	hg38_SIRV	chr1	32222537	32231581	+	10	1344	1049	405436	ENSG00000084623.11	ENCODEHT000405436	EIF3I	ENCODEHT000405436	Known	ISM	Suffix	0.30000001192092896	None	None	None	None
m54284U_191111_172039/61276855/ccs	PB_GM12878_R2	hg38_SIRV	chr16	81927366	81958013	+	11	1658	44748	406021	ENSG00000197943.9	ENCODEHT000406021	PLCG2	ENCODEHT000406021	Known	ISM	Suffix	0.44999998807907104	None	None	None	None
m54284U_191110_105540/17630454/ccs	PB_GM12878_R1	hg38_SIRV	chrX	24465253	24534137	+	11	1489	56046	200201	ENSG00000067992.13	ENST00000379162.8	PDK3	PDK3-201	Known	Known	None	0.20000000298023224	None	None	None	None
11252e1a-598f-4fe2-8d6f-dbaab27de5c3	ONT_GM12878_R2	hg38_SIRV	chr19	17859929	17863311	+	5	607	50186	179462	ENSG00000105640.12	ENST00000222247.9	RPL18A	RPL18A-201	Known	Known	None	0.05000000074505806	None	None	None	None
bf4be90b-7edb-4837-be6f-69e16249f8bd	ONT_GM12878_R1	hg38_SIRV	chr11	62572743	62559604	-	9	1378	32021	110230	ENSG00000254772.9	ENST00000525340.5	EEF1G	EEF1G-203	Known	Known	None	0.10000000149011612	None	None	None	None
m54284U_191110_105540/130351963/ccs	PB_GM12878_R1	hg38_SIRV	chr3	52239133	52228638	-	9	1563	10240	37825	ENSG00000247596.8	ENST00000305533.9	TWF2	TWF2-201	Known	Known	None	0.550000011920929	None	None	None	None
m54284U_191110_105540/130744597/ccs	PB_GM12878_R1	hg38_SIRV	chr7	99374732	99394778	+	10	1471	22361	78345	ENSG00000130429.14	ENST00000252725.10	ARPC1B	ARPC1B-201	Known	Known	None	0.949999988079071	None	None	None	None
dee01191-d2f2-4fc1-a663-74cbcf11564d	ONT_GM12878_R1	hg38_SIRV	chr17	39204128	39204717	+	2	263	46462	405847	ENSG00000108298.11	ENCODEHT000405847	RPL19	ENCODEHT000405847	Known	ISM	Suffix	0.10000000149011612	None	None	None	None
m54284U_191110_105540/104794402/ccs	PB_GM12878_R1	hg38_SIRV	chrX	24465253	24534411	+	11	1763	56046	200201	ENSG00000067992.13	ENST00000379162.8	PDK3	PDK3-201	Known	Known	None	0.550000011920929	None	None	None	None
m54284U_191111_172039/134480145/ccs	PB_GM12878_R2	hg38_SIRV	chr15	80152984	80186334	+	14	1456	41957	146049	ENSG00000103876.12	ENST00000561421.5	FAH	FAH-213	Known	Known	None	0.15000000596046448	None	None	None	None
m54284U_191110_105540/19334313/ccs	PB_GM12878_R1	hg38_SIRV	chr4	151099631	151104626	+	6	850	14363	52538	ENSG00000145425.9	ENST00000274065.8	RPS3A	RPS3A-201	Known	Known	None	0.10000000149011612	None	None	None	None
m54284U_191111_172039/141756166/ccs	PB_GM12878_R2	hg38_SIRV	chr14	101809803	101912623	+	12	1616	39968	139238	ENSG00000078304.19	ENST00000445439.7	PPP2R5C	PPP2R5C-205	Known	Known	None	0.25	None	None	None	None
96db0bb8-d6d6-43d2-9acb-fcf9b77edb0b	ONT_GM12878_R1	hg38_SIRV	chr1	32222537	32231583	+	10	1362	1049	405436	ENSG00000084623.11	ENCODEHT000405436	EIF3I	ENCODEHT000405436	Known	ISM	Suffix	0.30000001192092896	None	None	None	None
m54284U_191111_172039/3277299/ccs	PB_GM12878_R2	hg38_SIRV	chrX	24465253	24534407	+	11	1759	56046	200201	ENSG00000067992.13	ENST00000379162.8	PDK3	PDK3-201	Known	Known	None	0.6000000238418579	None	None	None	None
m54284U_191111_172039/47841617/ccs	PB_GM12878_R2	hg38_SIRV	chr2	84459258	84423530	-	9	1246	6654	23538	ENSG00000163541.11	ENST00000393868.6	SUCLG1	SUCLG1-201	Known	Known	None	0.25	None	None	None	None
m54284U_191110_105540/125698409/ccs	PB_GM12878_R1	hg38_SIRV	chr5	138575411	138559119	-	10	2530	16854	406093	ENSG00000113013.13	ENCODEHT000406093	HSPA9	ENCODEHT000406093	Known	NIC	None	0.8500000238418579	None	None	None	None
993bbd61-6924-4097-9814-f5e516c470c1	ONT_GM12878_R2	hg38_SIRV	chr19	17859929	17863314	+	5	610	50186	179462	ENSG00000105640.12	ENST00000222247.9	RPL18A	RPL18A-201	Known	Known	None	0.05000000074505806	None	None	None	None
m54284U_191111_172039/51708911/ccs	PB_GM12878_R2	hg38_SIRV	chr16	81927367	81958020	+	11	1664	44748	406021	ENSG00000197943.9	ENCODEHT000406021	PLCG2	ENCODEHT000406021	Known	ISM	Suffix	0.25	None	None	None	None
m54284U_191111_172039/111083588/ccs	PB_GM12878_R2	hg38_SIRV	chr3	52239133	52228638	-	9	1563	10240	37825	ENSG00000247596.8	ENST00000305533.9	TWF2	TWF2-201	Known	Known	None	0.550000011920929	None	None	None	None
0db6e96c-6a31-4091-aaa7-31edb5c6b475	ONT_GM12878_R1	hg38_SIRV	chr11	62567476	62559626	-	5	803	32022	390191	ENSG00000255508.7	ENCODEHT000390191	AP002990.1	ENCODEHT000390191	Known	ISM	Suffix	0.10000000149011612	None	None	None	None
m54284U_191111_172039/164104226/ccs	PB_GM12878_R2	hg38_SIRV	chr15	80152984	80186330	+	14	1452	41957	146049	ENSG00000103876.12	ENST00000561421.5	FAH	FAH-213	Known	Known	None	0.15000000596046448	None	None	None	None
b8681b14-8429-4265-9315-891e8ded24e0	ONT_GM12878_R1	hg38_SIRV	chrX	24465273	24534128	+	10	1355	56046	406084	ENSG00000067992.13	ENCODEHT000406084	PDK3	ENCODEHT000406084	Known	NIC	None	0.3499999940395355	None	None	None	None
m54284U_191110_105540/131271095/ccs	PB_GM12878_R1	hg38_SIRV	chr7	99374732	99394778	+	10	1472	22361	78345	ENSG00000130429.14	ENST00000252725.10	ARPC1B	ARPC1B-201	Known	Known	None	0.949999988079071	None	None	None	None
d94100a0-b2e5-4209-abca-87a8ed6a52f1	ONT_GM12878_R2	hg38_SIRV	chr17	39204131	39204715	+	2	251	46462	405847	ENSG00000108298.11	ENCODEHT000405847	RPL19	ENCODEHT000405847	Known	ISM	Suffix	0.10000000149011612	None	None	None	None
m54284U_191111_172039/144376136/ccs	PB_GM12878_R2	hg38_SIRV	chr14	101809803	101912623	+	12	1616	39968	139238	ENSG00000078304.19	ENST00000445439.7	PPP2R5C	PPP2R5C-205	Known	Known	None	0.25	None	None	None	None
m54284U_191111_172039/9569564/ccs	PB_GM12878_R2	hg38_SIRV	chrX	24465254	24534132	+	11	1483	56046	200201	ENSG00000067992.13	ENST00000379162.8	PDK3	PDK3-201	Known	Known	None	0.20000000298023224	None	None	None	None
m54284U_191110_105540/19399422/ccs	PB_GM12878_R1	hg38_SIRV	chr4	151099631	151104636	+	6	860	14363	52538	ENSG00000145425.9	ENST00000274065.8	RPS3A	RPS3A-201	Known	Known	None	0.20000000298023224	None	None	None	None
m54284U_191111_172039/112592152/ccs	PB_GM12878_R2	hg38_SIRV	chrX	24465254	24539371	+	12	1784	56046	406094	ENSG00000067992.13	ENCODEHT000406094	PDK3	ENCODEHT000406094	Known	NNC	None	0.10000000149011612	None	None	None	None
6f5328c4-84cd-43d6-bd77-4ccbf258aeb9	ONT_GM12878_R1	hg38_SIRV	chr1	32222537	32231602	+	10	1372	1049	405436	ENSG00000084623.11	ENCODEHT000405436	EIF3I	ENCODEHT000405436	Known	ISM	Suffix	0.10000000149011612	None	None	None	None
m54284U_191111_172039/49154260/ccs	PB_GM12878_R2	hg38_SIRV	chr2	84459277	84423530	-	9	1265	6654	23538	ENSG00000163541.11	ENST00000393868.6	SUCLG1	SUCLG1-201	Known	Known	None	0.25	None	None	None	None
2f9a617b-6c78-40ba-8b7d-5705b6d4ec27	ONT_GM12878_R2	hg38_SIRV	chr19	17859929	17863314	+	5	610	50186	179462	ENSG00000105640.12	ENST00000222247.9	RPL18A	RPL18A-201	Known	Known	None	0.05000000074505806	None	None	None	None
84baeca5-33e7-4000-b2bf-85dce6148cd2	ONT_GM12878_R1	hg38_SIRV	chr11	62573854	62559604	-	10	1401	32021	110229	ENSG00000254772.9	ENST00000329251.4	EEF1G	EEF1G-201	Known	Known	None	0.10000000149011612	None	None	None	None
m54284U_191111_172039/167250632/ccs	PB_GM12878_R2	hg38_SIRV	chr15	80152984	80186354	+	14	1476	41957	146049	ENSG00000103876.12	ENST00000561421.5	FAH	FAH-213	Known	Known	None	0.20000000298023224	None	None	None	None
m54284U_191111_172039/15795091/ccs	PB_GM12878_R2	hg38_SIRV	chr5	138575429	138559039	-	11	2236	16854	406088	ENSG00000113013.13	ENCODEHT000406088	HSPA9	ENCODEHT000406088	Known	ISM	Prefix	0.8500000238418579	None	None	None	None
db04180b-cdb2-4bb8-98fd-885780566510	ONT_GM12878_R1	hg38_SIRV	chr3	52239081	52228638	-	9	1503	10240	37825	ENSG00000247596.8	ENST00000305533.9	TWF2	TWF2-201	Known	Known	None	0.550000011920929	None	None	None	None
m54284U_191110_105540/131533019/ccs	PB_GM12878_R1	hg38_SIRV	chr7	99374732	99394693	+	11	1484	22361	78353	ENSG00000130429.14	ENST00000458033.6	ARPC1B	ARPC1B-213	Known	Known	None	0.75	None	None	None	None
m54284U_191111_172039/125502601/ccs	PB_GM12878_R2	hg38_SIRV	chrX	24465254	24539827	+	12	2113	56046	200203	ENSG00000067992.13	ENST00000441463.2	PDK3	PDK3-202	Known	Known	None	0.25	None	None	None	None
d7c0d812-35ca-4a42-8a2c-298bf0d03815	ONT_GM12878_R2	hg38_SIRV	chr16	81927092	81937829	+	6	697	44748	406095	ENSG00000197943.9	ENCODEHT000406095	PLCG2	ENCODEHT000406095	Known	ISM	Both	0.44999998807907104	None	None	None	None
m54284U_191111_172039/156304660/ccs	PB_GM12878_R2	hg38_SIRV	chr14	101809803	101912623	+	12	1616	39968	139238	ENSG00000078304.19	ENST00000445439.7	PPP2R5C	PPP2R5C-205	Known	Known	None	0.25	None	None	None	None
635b6f8f-6f23-4272-ad24-2ea54575bdd2	ONT_GM12878_R2	hg38_SIRV	chr3	52228861	52228640	-	1	488	10239	405489	ENSG00000173366.11	ENCODEHT000405489	AC097637.1	ENCODEHT000405489	Known	Genomic	None	0.550000011920929	None	None	None	None
9a88e2dd-010d-4e36-b45a-b12888af0bfc	ONT_GM12878_R1	hg38_SIRV	chr1	32222537	32231601	+	10	1373	1049	405436	ENSG00000084623.11	ENCODEHT000405436	EIF3I	ENCODEHT000405436	Known	ISM	Suffix	0.10000000149011612	None	None	None	None
m54284U_191110_105540/20383050/ccs	PB_GM12878_R1	hg38_SIRV	chr4	151099631	151104637	+	6	861	14363	52538	ENSG00000145425.9	ENST00000274065.8	RPS3A	RPS3A-201	Known	Known	None	0.15000000596046448	None	None	None	None
ae8e7a6b-6cce-4a74-940d-eb600bc33ab8	ONT_GM12878_R2	hg38_SIRV	chr19	17859929	17863312	+	5	608	50186	179462	ENSG00000105640.12	ENST00000222247.9	RPL18A	RPL18A-201	Known	Known	None	0.05000000074505806	None	None	None	None
c4b93aac-0973-406c-b637-34f0c7c4d48a	ONT_GM12878_R1	hg38_SIRV	chr17	39204133	39204718	+	2	252	46462	405847	ENSG00000108298.11	ENCODEHT000405847	RPL19	ENCODEHT000405847	Known	ISM	Suffix	0.05000000074505806	None	None	None	None
m54284U_191110_105540/37355781/ccs	PB_GM12878_R1	hg38_SIRV	chrX	24465255	24534140	+	11	1490	56046	200201	ENSG00000067992.13	ENST00000379162.8	PDK3	PDK3-201	Known	Known	None	0.30000001192092896	None	None	None	None
m54284U_191110_105540/89522912/ccs	PB_GM12878_R1	hg38_SIRV	chr15	80152985	80186350	+	14	1471	41957	146049	ENSG00000103876.12	ENST00000561421.5	FAH	FAH-213	Known	Known	None	0.20000000298023224	None	None	None	None
5cea7ce7-1eb4-4209-b84a-49a96f2c030a	ONT_GM12878_R1	hg38_SIRV	chr11	62572743	62559604	-	9	1378	32021	110230	ENSG00000254772.9	ENST00000525340.5	EEF1G	EEF1G-203	Known	Known	None	0.10000000149011612	None	None	None	None
m54284U_191111_172039/50135699/ccs	PB_GM12878_R2	hg38_SIRV	chr2	84459239	84423530	-	9	1227	6654	23538	ENSG00000163541.11	ENST00000393868.6	SUCLG1	SUCLG1-201	Known	Known	None	0.25	None	None	None	None
m54284U_191110_105540/131598476/ccs	PB_GM12878_R1	hg38_SIRV	chr7	99374732	99394780	+	10	1452	22361	78345	ENSG00000130429.14	ENST00000252725.10	ARPC1B	ARPC1B-201	Known	Known	None	1.0	None	None	None	None
m54284U_191111_172039/19923862/ccs	PB_GM12878_R2	hg38_SIRV	chr5	138575429	138559039	-	11	2236	16854	406088	ENSG00000113013.13	ENCODEHT000406088	HSPA9	ENCODEHT000406088	Known	ISM	Prefix	0.8500000238418579	None	None	None	None
m54284U_191110_105540/122028339/ccs	PB_GM12878_R1	hg38_SIRV	chrX	24465255	24539833	+	12	2118	56046	200203	ENSG00000067992.13	ENST00000441463.2	PDK3	PDK3-202	Known	Known	None	0.30000001192092896	None	None	None	None
m54284U_191110_105540/95879956/ccs	PB_GM12878_R1	hg38_SIRV	chr3	52239146	52228639	-	9	1575	10240	37825	ENSG00000247596.8	ENST00000305533.9	TWF2	TWF2-201	Known	Known	None	0.5	None	None	None	None
m54284U_191111_172039/160893439/ccs	PB_GM12878_R2	hg38_SIRV	chr14	101809803	101912476	+	12	1469	39968	139238	ENSG00000078304.19	ENST00000445439.7	PPP2R5C	PPP2R5C-205	Known	Known	None	0.6000000238418579	None	None	None	None
m54284U_191110_105540/20383138/ccs	PB_GM12878_R1	hg38_SIRV	chr4	151099631	151104636	+	6	860	14363	52538	ENSG00000145425.9	ENST00000274065.8	RPS3A	RPS3A-201	Known	Known	None	0.20000000298023224	None	None	None	None
m54284U_191111_172039/162988142/ccs	PB_GM12878_R2	hg38_SIRV	chr15	80152985	80186334	+	14	1455	41957	146049	ENSG00000103876.12	ENST00000561421.5	FAH	FAH-213	Known	Known	None	0.15000000596046448	None	None	None	None
m54284U_191110_105540/179112436/ccs	PB_GM12878_R1	hg38_SIRV	chrX	24465255	24534137	+	11	1487	56046	200201	ENSG00000067992.13	ENST00000379162.8	PDK3	PDK3-201	Known	Known	None	0.20000000298023224	None	None	None	None
m54284U_191111_172039/42993765/ccs	PB_GM12878_R2	hg38_SIRV	chr16	81927368	81958022	+	11	1665	44748	406021	ENSG00000197943.9	ENCODEHT000406021	PLCG2	ENCODEHT000406021	Known	ISM	Suffix	0.25	None	None	None	None
b419d9de-0332-4e7a-8bca-57d64982b93c	ONT_GM12878_R1	hg38_SIRV	chr1	32222537	32231598	+	10	1377	1049	405436	ENSG00000084623.11	ENCODEHT000405436	EIF3I	ENCODEHT000405436	Known	ISM	Suffix	0.15000000596046448	None	None	None	None
3fcc6e6c-655d-4fe1-9dd4-10e25a2972cb	ONT_GM12878_R2	hg38_SIRV	chr19	17859929	17863317	+	5	613	50186	179462	ENSG00000105640.12	ENST00000222247.9	RPL18A	RPL18A-201	Known	Known	None	0.05000000074505806	None	None	None	None
1a08c21e-bdc7-4005-b278-88404b7805d5	ONT_GM12878_R1	hg38_SIRV	chr11	62567435	62559626	-	5	762	32022	390191	ENSG00000255508.7	ENCODEHT000390191	AP002990.1	ENCODEHT000390191	Known	ISM	Suffix	0.10000000149011612	None	None	None	None
m54284U_191110_105540/131599023/ccs	PB_GM12878_R1	hg38_SIRV	chr7	99374732	99394694	+	10	1380	22361	78345	ENSG00000130429.14	ENST00000252725.10	ARPC1B	ARPC1B-201	Known	Known	None	0.75	None	None	None	None
m54284U_191111_172039/50332912/ccs	PB_GM12878_R2	hg38_SIRV	chr2	84459247	84423530	-	9	1235	6654	23538	ENSG00000163541.11	ENST00000393868.6	SUCLG1	SUCLG1-201	Known	Known	None	0.25	None	None	None	None
87975175-1e28-4f6a-8587-674dcc0572d1	ONT_GM12878_R1	hg38_SIRV	chr17	39204134	39204719	+	2	252	46462	405847	ENSG00000108298.11	ENCODEHT000405847	RPL19	ENCODEHT000405847	Known	ISM	Suffix	0.0	None	None	None	None
m54284U_191111_172039/31130284/ccs	PB_GM12878_R2	hg38_SIRV	chrX	24465255	24534140	+	11	1490	56046	200201	ENSG00000067992.13	ENST00000379162.8	PDK3	PDK3-201	Known	Known	None	0.30000001192092896	None	None	None	None
m54284U_191111_172039/30149095/ccs	PB_GM12878_R2	hg38_SIRV	chr5	138575367	138559039	-	11	2174	16854	406088	ENSG00000113013.13	ENCODEHT000406088	HSPA9	ENCODEHT000406088	Known	ISM	Prefix	0.8500000238418579	None	None	None	None
4f137e39-d076-4d08-89b0-caeb34347ce1	ONT_GM12878_R1	hg38_SIRV	chr3	52239118	52228639	-	9	1541	10240	37825	ENSG00000247596.8	ENST00000305533.9	TWF2	TWF2-201	Known	Known	None	0.5	None	None	None	None
m54284U_191111_172039/161481122/ccs	PB_GM12878_R2	hg38_SIRV	chr14	101809815	101909678	+	11	1381	39968	406061	ENSG00000078304.19	ENCODEHT000406061	PPP2R5C	ENCODEHT000406061	Known	ISM	Prefix	0.44999998807907104	None	None	None	None
m54284U_191111_172039/162988585/ccs	PB_GM12878_R2	hg38_SIRV	chr15	80152988	80186338	+	14	1456	41957	146049	ENSG00000103876.12	ENST00000561421.5	FAH	FAH-213	Known	Known	None	0.20000000298023224	None	None	None	None
32e49336-4fd2-485a-bb2a-a44851e2abb5	ONT_GM12878_R1	hg38_SIRV	chr11	62572743	62559604	-	9	1371	32021	110230	ENSG00000254772.9	ENST00000525340.5	EEF1G	EEF1G-203	Known	Known	None	0.10000000149011612	None	None	None	None
m54284U_191110_105540/20776646/ccs	PB_GM12878_R1	hg38_SIRV	chr4	151099631	151104634	+	6	858	14363	52538	ENSG00000145425.9	ENST00000274065.8	RPS3A	RPS3A-201	Known	Known	None	0.20000000298023224	None	None	None	None
m54284U_191111_172039/46532900/ccs	PB_GM12878_R2	hg38_SIRV	chrX	24465255	24534134	+	11	1484	56046	200201	ENSG00000067992.13	ENST00000379162.8	PDK3	PDK3-201	Known	Known	None	0.20000000298023224	None	None	None	None
16d593a8-1724-4fea-80b2-d18611d7ab99	ONT_GM12878_R1	hg38_SIRV	chr1	32222537	32231605	+	10	1378	1049	405436	ENSG00000084623.11	ENCODEHT000405436	EIF3I	ENCODEHT000405436	Known	ISM	Suffix	0.05000000074505806	None	None	None	None
f49db929-197a-483f-bf20-4a181e947e38	ONT_GM12878_R2	hg38_SIRV	chr19	17859929	17863314	+	5	595	50186	179462	ENSG00000105640.12	ENST00000222247.9	RPL18A	RPL18A-201	Known	Known	None	0.05000000074505806	None	None	None	None
m54284U_191111_172039/86769716/ccs	PB_GM12878_R2	hg38_SIRV	chr16	81927368	81958019	+	11	1662	44748	406021	ENSG00000197943.9	ENCODEHT000406021	PLCG2	ENCODEHT000406021	Known	ISM	Suffix	0.25	None	None	None	None
m54284U_191110_105540/131727685/ccs	PB_GM12878_R1	hg38_SIRV	chr7	99374732	99394650	+	10	1343	22361	78345	ENSG00000130429.14	ENST00000252725.10	ARPC1B	ARPC1B-201	Known	Known	None	0.3499999940395355	None	None	None	None
m54284U_191111_172039/56951456/ccs	PB_GM12878_R2	hg38_SIRV	chrX	24465255	24539827	+	12	2112	56046	200203	ENSG00000067992.13	ENST00000441463.2	PDK3	PDK3-202	Known	Known	None	0.25	None	None	None	None
m54284U_191111_172039/177340605/ccs	PB_GM12878_R2	hg38_SIRV	chr15	80152988	80186348	+	14	1466	41957	146049	ENSG00000103876.12	ENST00000561421.5	FAH	FAH-213	Known	Known	None	0.20000000298023224	None	None	None	None
m54284U_191111_172039/59181486/ccs	PB_GM12878_R2	hg38_SIRV	chr5	138575440	138559039	-	11	2247	16854	406088	ENSG00000113013.13	ENCODEHT000406088	HSPA9	ENCODEHT000406088	Known	ISM	Prefix	0.8500000238418579	None	None	None	None
m54284U_191111_172039/168364291/ccs	PB_GM12878_R2	hg38_SIRV	chr14	101809803	101912623	+	12	1616	39968	139238	ENSG00000078304.19	ENST00000445439.7	PPP2R5C	PPP2R5C-205	Known	Known	None	0.25	None	None	None	None
m54284U_191111_172039/50662030/ccs	PB_GM12878_R2	hg38_SIRV	chr2	84459279	84423530	-	9	1267	6654	23538	ENSG00000163541.11	ENST00000393868.6	SUCLG1	SUCLG1-201	Known	Known	None	0.25	None	None	None	None
e653a309-cf00-45a9-b8e2-58c6dd178cd4	ONT_GM12878_R1	hg38_SIRV	chr3	52231499	52228637	-	6	1140	10240	405520	ENSG00000247596.8	ENCODEHT000405520	TWF2	ENCODEHT000405520	Known	ISM	Suffix	0.5	None	None	None	None
3d9f7c0c-cb73-4000-b0b8-4dd110f72cd2	ONT_GM12878_R1	hg38_SIRV	chr11	62566982	62559613	-	4	703	32022	390194	ENSG00000255508.7	ENCODEHT000390194	AP002990.1	ENCODEHT000390194	Known	ISM	Suffix	0.10000000149011612	None	None	None	None
4819d78c-1572-4593-bace-3f2dce43a51b	ONT_GM12878_R1	hg38_SIRV	chr17	39204135	39204719	+	2	251	46462	405847	ENSG00000108298.11	ENCODEHT000405847	RPL19	ENCODEHT000405847	Known	ISM	Suffix	0.0	None	None	None	None
m54284U_191110_105540/20776842/ccs	PB_GM12878_R1	hg38_SIRV	chr4	151099631	151104634	+	6	858	14363	52538	ENSG00000145425.9	ENST00000274065.8	RPS3A	RPS3A-201	Known	Known	None	0.20000000298023224	None	None	None	None
m54284U_191111_172039/153157633/ccs	PB_GM12878_R2	hg38_SIRV	chrX	24465256	24539373	+	12	1657	56046	200203	ENSG00000067992.13	ENST00000441463.2	PDK3	PDK3-202	Known	Known	None	0.15000000596046448	None	None	None	None
4e4195a4-1f88-45e1-a872-7c44b2c1f5a4	ONT_GM12878_R1	hg38_SIRV	chr1	32222537	32231586	+	10	1358	1049	405436	ENSG00000084623.11	ENCODEHT000405436	EIF3I	ENCODEHT000405436	Known	ISM	Suffix	0.25	None	None	None	None
93b78521-2d78-460c-b622-94030b4ae631	ONT_GM12878_R2	hg38_SIRV	chr19	17859929	17863311	+	5	607	50186	179462	ENSG00000105640.12	ENST00000222247.9	RPL18A	RPL18A-201	Known	Known	None	0.05000000074505806	None	None	None	None
m54284U_191111_172039/159909771/ccs	PB_GM12878_R2	hg38_SIRV	chrX	24465256	24534136	+	11	1485	56046	200201	ENSG00000067992.13	ENST00000379162.8	PDK3	PDK3-201	Known	Known	None	0.20000000298023224	None	None	None	None
m54284U_191110_105540/166398577/ccs	PB_GM12878_R1	hg38_SIRV	chr15	80152990	80186348	+	14	1464	41957	146049	ENSG00000103876.12	ENST00000561421.5	FAH	FAH-213	Known	Known	None	0.20000000298023224	None	None	None	None
m54284U_191111_172039/174130564/ccs	PB_GM12878_R2	hg38_SIRV	chr16	81927381	81958022	+	11	1652	44748	406021	ENSG00000197943.9	ENCODEHT000406021	PLCG2	ENCODEHT000406021	Known	ISM	Suffix	0.25	None	None	None	None
m54284U_191110_105540/131728910/ccs	PB_GM12878_R1	hg38_SIRV	chr7	99374732	99394696	+	10	1389	22361	78345	ENSG00000130429.14	ENST00000252725.10	ARPC1B	ARPC1B-201	Known	Known	None	0.699999988079071	None	None	None	None
15084326-956d-4d02-927b-dd949b3570cd	ONT_GM12878_R1	hg38_SIRV	chr3	52239048	52228639	-	9	1477	10240	37825	ENSG00000247596.8	ENST00000305533.9	TWF2	TWF2-201	Known	Known	None	0.5	None	None	None	None
m54284U_191110_105540/129631435/ccs	PB_GM12878_R1	hg38_SIRV	chrX	24465257	24539369	+	12	1652	56046	200203	ENSG00000067992.13	ENST00000441463.2	PDK3	PDK3-202	Known	Known	None	0.20000000298023224	None	None	None	None
m54284U_191111_172039/172360945/ccs	PB_GM12878_R2	hg38_SIRV	chr14	101809803	101912623	+	12	1616	39968	139238	ENSG00000078304.19	ENST00000445439.7	PPP2R5C	PPP2R5C-205	Known	Known	None	0.25	None	None	None	None
m54284U_191111_172039/62850755/ccs	PB_GM12878_R2	hg38_SIRV	chr5	138575429	138559039	-	11	2236	16854	406088	ENSG00000113013.13	ENCODEHT000406088	HSPA9	ENCODEHT000406088	Known	ISM	Prefix	0.8500000238418579	None	None	None	None
m54284U_191110_105540/20906982/ccs	PB_GM12878_R1	hg38_SIRV	chr4	151099631	151104634	+	6	858	14363	52538	ENSG00000145425.9	ENST00000274065.8	RPS3A	RPS3A-201	Known	Known	None	0.20000000298023224	None	None	None	None
m54284U_191111_172039/50988807/ccs	PB_GM12878_R2	hg38_SIRV	chr2	84459257	84423530	-	9	1245	6654	23538	ENSG00000163541.11	ENST00000393868.6	SUCLG1	SUCLG1-201	Known	Known	None	0.25	None	None	None	None
039a51fb-a034-4284-8f1d-9b531436f61a	ONT_GM12878_R1	hg38_SIRV	chr11	62566941	62559613	-	4	668	32022	390194	ENSG00000255508.7	ENCODEHT000390194	AP002990.1	ENCODEHT000390194	Known	ISM	Suffix	0.10000000149011612	None	None	None	None
m54284U_191110_105540/174196729/ccs	PB_GM12878_R1	hg38_SIRV	chrX	24465257	24540834	+	12	3117	56046	200203	ENSG00000067992.13	ENST00000441463.2	PDK3	PDK3-202	Known	Known	None	0.800000011920929	None	None	None	None
4ac328ae-7f93-4e45-845d-be2d1dd8afb0	ONT_GM12878_R2	hg38_SIRV	chr17	39204135	39204722	+	2	254	46462	405847	ENSG00000108298.11	ENCODEHT000405847	RPL19	ENCODEHT000405847	Known	ISM	Suffix	0.0	None	None	None	None
m54284U_191111_172039/110234056/ccs	PB_GM12878_R2	hg38_SIRV	chr15	80152990	80186340	+	14	1456	41957	146049	ENSG00000103876.12	ENST00000561421.5	FAH	FAH-213	Known	Known	None	0.20000000298023224	None	None	None	None
0763e1cd-6acf-4f52-aeef-b7750dd094c0	ONT_GM12878_R1	hg38_SIRV	chr1	32222537	32231594	+	10	1373	1049	405436	ENSG00000084623.11	ENCODEHT000405436	EIF3I	ENCODEHT000405436	Known	ISM	Suffix	0.15000000596046448	None	None	None	None
a1ecdd7b-3af3-4d8e-804b-8b3c2e508a26	ONT_GM12878_R2	hg38_SIRV	chr3	52232354	52228636	-	7	1298	10240	405544	ENSG00000247596.8	ENCODEHT000405544	TWF2	ENCODEHT000405544	Known	ISM	Suffix	0.5	None	None	None	None
841e23c5-ee14-4ba1-a293-98f78f4633c5	ONT_GM12878_R2	hg38_SIRV	chr19	17859929	17863311	+	5	607	50186	179462	ENSG00000105640.12	ENST00000222247.9	RPL18A	RPL18A-201	Known	Known	None	0.05000000074505806	None	None	None	None
m54284U_191110_105540/131926002/ccs	PB_GM12878_R1	hg38_SIRV	chr7	99374732	99394696	+	10	1389	22361	78345	ENSG00000130429.14	ENST00000252725.10	ARPC1B	ARPC1B-201	Known	Known	None	0.699999988079071	None	None	None	None
m54284U_191111_172039/25823538/ccs	PB_GM12878_R2	hg38_SIRV	chrX	24465257	24534143	+	11	1491	56046	200201	ENSG00000067992.13	ENST00000379162.8	PDK3	PDK3-201	Known	Known	None	0.25	None	None	None	None
m54284U_191111_172039/50332233/ccs	PB_GM12878_R2	hg38_SIRV	chr16	81927386	81958019	+	11	1644	44748	406021	ENSG00000197943.9	ENCODEHT000406021	PLCG2	ENCODEHT000406021	Known	ISM	Suffix	0.25	None	None	None	None
m54284U_191111_172039/174130317/ccs	PB_GM12878_R2	hg38_SIRV	chr14	101809805	101922326	+	14	1926	39968	406070	ENSG00000078304.19	ENCODEHT000406070	PPP2R5C	ENCODEHT000406070	Known	NNC	None	0.6000000238418579	None	None	None	None
m54284U_191111_172039/65604177/ccs	PB_GM12878_R2	hg38_SIRV	chr5	138575441	138559039	-	11	2248	16854	406088	ENSG00000113013.13	ENCODEHT000406088	HSPA9	ENCODEHT000406088	Known	ISM	Prefix	0.8500000238418579	None	None	None	None
m54284U_191110_105540/20973546/ccs	PB_GM12878_R1	hg38_SIRV	chr4	151099631	151104634	+	6	858	14363	52538	ENSG00000145425.9	ENST00000274065.8	RPS3A	RPS3A-201	Known	Known	None	0.20000000298023224	None	None	None	None
m54284U_191110_105540/146999724/ccs	PB_GM12878_R1	hg38_SIRV	chr15	80152971	80186345	+	14	1456	41957	406052	ENSG00000103876.12	ENCODEHT000406052	FAH	ENCODEHT000406052	Known	ISM	Suffix	0.20000000298023224	None	None	None	None
m54284U_191111_172039/42927239/ccs	PB_GM12878_R2	hg38_SIRV	chrX	24465257	24534396	+	11	1744	56046	200201	ENSG00000067992.13	ENST00000379162.8	PDK3	PDK3-201	Known	Known	None	0.6499999761581421	None	None	None	None
m54284U_191111_172039/52625675/ccs	PB_GM12878_R2	hg38_SIRV	chr2	84459248	84423530	-	9	1236	6654	23538	ENSG00000163541.11	ENST00000393868.6	SUCLG1	SUCLG1-201	Known	Known	None	0.25	None	None	None	None
m54284U_191110_105540/7539098/ccs	PB_GM12878_R1	hg38_SIRV	chr3	52239110	52228640	-	9	1538	10240	37825	ENSG00000247596.8	ENST00000305533.9	TWF2	TWF2-201	Known	Known	None	0.5	None	None	None	None
f18ef254-06b5-463a-ba25-600e71248838	ONT_GM12878_R1	hg38_SIRV	chr11	62570997	62559609	-	6	921	32022	390276	ENSG00000255508.7	ENCODEHT000390276	AP002990.1	ENCODEHT000390276	Known	ISM	Suffix	0.10000000149011612	None	None	None	None
a3a49f0f-aee6-4b36-b49e-b55e22ff118b	ONT_GM12878_R1	hg38_SIRV	chr1	32222537	32231594	+	10	1373	1049	405436	ENSG00000084623.11	ENCODEHT000405436	EIF3I	ENCODEHT000405436	Known	ISM	Suffix	0.15000000596046448	None	None	None	None
0128a2f9-f1a9-472c-b72f-8bdc66c012c3	ONT_GM12878_R2	hg38_SIRV	chr17	39204135	39204724	+	2	256	46462	405847	ENSG00000108298.11	ENCODEHT000405847	RPL19	ENCODEHT000405847	Known	ISM	Suffix	0.05000000074505806	None	None	None	None
m54284U_191111_172039/63572714/ccs	PB_GM12878_R2	hg38_SIRV	chrX	24465237	24539368	+	12	1604	56046	406082	ENSG00000067992.13	ENCODEHT000406082	PDK3	ENCODEHT000406082	Known	NNC	None	0.20000000298023224	None	None	None	None
941f8f95-7303-402a-b025-b863122988d0	ONT_GM12878_R2	hg38_SIRV	chr19	17859929	17863315	+	5	611	50186	179462	ENSG00000105640.12	ENST00000222247.9	RPL18A	RPL18A-201	Known	Known	None	0.05000000074505806	None	None	None	None
m54284U_191110_105540/132645767/ccs	PB_GM12878_R1	hg38_SIRV	chr7	99374732	99394779	+	10	1473	22361	78345	ENSG00000130429.14	ENST00000252725.10	ARPC1B	ARPC1B-201	Known	Known	None	1.0	None	None	None	None
d1a2e835-e9ed-4712-8f85-275a723e52d0	ONT_GM12878_R1	hg38_SIRV	chr16	81927389	81958022	+	11	1644	44748	406021	ENSG00000197943.9	ENCODEHT000406021	PLCG2	ENCODEHT000406021	Known	ISM	Suffix	0.25	None	None	None	None
m54284U_191110_105540/35916599/ccs	PB_GM12878_R1	hg38_SIRV	chr15	80152993	80186343	+	14	1456	41957	146049	ENSG00000103876.12	ENST00000561421.5	FAH	FAH-213	Known	Known	None	0.15000000596046448	None	None	None	None
m54284U_191111_172039/177734388/ccs	PB_GM12878_R2	hg38_SIRV	chr14	101809803	101912620	+	12	1613	39968	139238	ENSG00000078304.19	ENST00000445439.7	PPP2R5C	PPP2R5C-205	Known	Known	None	0.20000000298023224	None	None	None	None
m54284U_191110_105540/21102831/ccs	PB_GM12878_R1	hg38_SIRV	chr4	151099631	151104635	+	6	859	14363	52538	ENSG00000145425.9	ENST00000274065.8	RPS3A	RPS3A-201	Known	Known	None	0.20000000298023224	None	None	None	None
m54284U_191111_172039/77595243/ccs	PB_GM12878_R2	hg38_SIRV	chrX	24465257	24534140	+	11	1488	56046	200201	ENSG00000067992.13	ENST00000379162.8	PDK3	PDK3-201	Known	Known	None	0.30000001192092896	None	None	None	None
m54284U_191111_172039/82576973/ccs	PB_GM12878_R2	hg38_SIRV	chr5	138575429	138559039	-	11	2236	16854	406088	ENSG00000113013.13	ENCODEHT000406088	HSPA9	ENCODEHT000406088	Known	ISM	Prefix	0.8500000238418579	None	None	None	None
f1237bfc-78c7-4094-a258-58aafece7b93	ONT_GM12878_R1	hg38_SIRV	chr3	52239144	52228640	-	9	1578	10240	37825	ENSG00000247596.8	ENST00000305533.9	TWF2	TWF2-201	Known	Known	None	0.5	None	None	None	None
m54284U_191111_172039/54330549/ccs	PB_GM12878_R2	hg38_SIRV	chr2	84459254	84423530	-	9	1242	6654	23538	ENSG00000163541.11	ENST00000393868.6	SUCLG1	SUCLG1-201	Known	Known	None	0.25	None	None	None	None
m54284U_191110_105540/66128031/ccs	PB_GM12878_R1	hg38_SIRV	chr15	80152993	80186348	+	14	1461	41957	146049	ENSG00000103876.12	ENST00000561421.5	FAH	FAH-213	Known	Known	None	0.20000000298023224	None	None	None	None
67c93508-215d-40d6-8b56-b9562ad9fde8	ONT_GM12878_R1	hg38_SIRV	chr11	62567005	62559613	-	4	732	32022	390194	ENSG00000255508.7	ENCODEHT000390194	AP002990.1	ENCODEHT000390194	Known	ISM	Suffix	0.10000000149011612	None	None	None	None
m54284U_191110_105540/90965247/ccs	PB_GM12878_R1	hg38_SIRV	chrX	24465258	24534130	+	11	1477	56046	200201	ENSG00000067992.13	ENST00000379162.8	PDK3	PDK3-201	Known	Known	None	0.20000000298023224	None	None	None	None
9d33596a-720e-45e7-b688-3e3675b2e3a1	ONT_GM12878_R1	hg38_SIRV	chr1	32222537	32231605	+	10	1384	1049	405436	ENSG00000084623.11	ENCODEHT000405436	EIF3I	ENCODEHT000405436	Known	ISM	Suffix	0.05000000074505806	None	None	None	None
m54284U_191110_105540/133038329/ccs	PB_GM12878_R1	hg38_SIRV	chr7	99374732	99394779	+	10	1472	22361	78345	ENSG00000130429.14	ENST00000252725.10	ARPC1B	ARPC1B-201	Known	Known	None	1.0	None	None	None	None
c0aefb5f-281f-46cb-b93e-fe6745a147d5	ONT_GM12878_R2	hg38_SIRV	chr19	17859929	17863311	+	5	607	50186	179462	ENSG00000105640.12	ENST00000222247.9	RPL18A	RPL18A-201	Known	Known	None	0.05000000074505806	None	None	None	None
m54284U_191110_105540/121898108/ccs	PB_GM12878_R1	hg38_SIRV	chrX	24465258	24466964	+	2	908	56046	406096	ENSG00000067992.13	ENCODEHT000406096	PDK3	ENCODEHT000406096	Known	NNC	None	0.699999988079071	None	None	None	None
f5f4a4e7-ee01-476e-a573-1fd00829d60f	ONT_GM12878_R2	hg38_SIRV	chr17	39204136	39204675	+	2	206	46462	405847	ENSG00000108298.11	ENCODEHT000405847	RPL19	ENCODEHT000405847	Known	ISM	Suffix	0.30000001192092896	None	None	None	None
m54284U_191110_105540/95685268/ccs	PB_GM12878_R1	hg38_SIRV	chr14	101809817	101909678	+	11	1379	39968	406061	ENSG00000078304.19	ENCODEHT000406061	PPP2R5C	ENCODEHT000406061	Known	ISM	Prefix	0.44999998807907104	None	None	None	None
64ee6932-eab9-4c2e-abd4-174de1f44af9	ONT_GM12878_R1	hg38_SIRV	chr3	52232319	52228637	-	7	1271	10240	405544	ENSG00000247596.8	ENCODEHT000405544	TWF2	ENCODEHT000405544	Known	ISM	Suffix	0.5	None	None	None	None
m54284U_191111_172039/11995084/ccs	PB_GM12878_R2	hg38_SIRV	chr16	81927402	81958023	+	11	1632	44748	406021	ENSG00000197943.9	ENCODEHT000406021	PLCG2	ENCODEHT000406021	Known	ISM	Suffix	0.20000000298023224	None	None	None	None
m54284U_191111_172039/17171537/ccs	PB_GM12878_R2	hg38_SIRV	chr15	80152993	80186339	+	14	1452	41957	146049	ENSG00000103876.12	ENST00000561421.5	FAH	FAH-213	Known	Known	None	0.20000000298023224	None	None	None	None
m54284U_191110_105540/21104140/ccs	PB_GM12878_R1	hg38_SIRV	chr4	151099631	151104636	+	6	860	14363	52538	ENSG00000145425.9	ENST00000274065.8	RPS3A	RPS3A-201	Known	Known	None	0.20000000298023224	None	None	None	None
m54284U_191111_172039/84345096/ccs	PB_GM12878_R2	hg38_SIRV	chr5	138575446	138559039	-	11	2253	16854	406088	ENSG00000113013.13	ENCODEHT000406088	HSPA9	ENCODEHT000406088	Known	ISM	Prefix	0.8500000238418579	None	None	None	None
3fc6a693-357f-4386-b178-9ad09504c8ba	ONT_GM12878_R2	hg38_SIRV	chrX	24465258	24539343	+	12	1625	56046	200203	ENSG00000067992.13	ENST00000441463.2	PDK3	PDK3-202	Known	Known	None	0.4000000059604645	None	None	None	None
m54284U_191111_172039/55575207/ccs	PB_GM12878_R2	hg38_SIRV	chr2	84459270	84423530	-	9	1258	6654	23538	ENSG00000163541.11	ENST00000393868.6	SUCLG1	SUCLG1-201	Known	Known	None	0.25	None	None	None	None
m54284U_191111_172039/7736015/ccs	PB_GM12878_R2	hg38_SIRV	chrX	24465259	24534143	+	9	1275	56046	406097	ENSG00000067992.13	ENCODEHT000406097	PDK3	ENCODEHT000406097	Known	NIC	None	0.25	None	None	None	None
e2cfee52-329d-4d0f-b9ee-83280392167a	ONT_GM12878_R1	hg38_SIRV	chr1	32222537	32231603	+	10	1382	1049	405436	ENSG00000084623.11	ENCODEHT000405436	EIF3I	ENCODEHT000405436	Known	ISM	Suffix	0.05000000074505806	None	None	None	None
87139672-666b-4cec-8d2b-3f09e9b17a7e	ONT_GM12878_R1	hg38_SIRV	chr11	62573850	62559604	-	10	1403	32021	110229	ENSG00000254772.9	ENST00000329251.4	EEF1G	EEF1G-201	Known	Known	None	0.10000000149011612	None	None	None	None
m54284U_191110_105540/133104009/ccs	PB_GM12878_R1	hg38_SIRV	chr7	99374732	99394696	+	10	1389	22361	78345	ENSG00000130429.14	ENST00000252725.10	ARPC1B	ARPC1B-201	Known	Known	None	0.699999988079071	None	None	None	None
39a87faa-26ae-469d-a737-572206d36eac	ONT_GM12878_R1	hg38_SIRV	chr3	52239194	52228638	-	9	1553	10240	405512	ENSG00000247596.8	ENCODEHT000405512	TWF2	ENCODEHT000405512	Known	NNC	None	0.5	None	None	None	None
m54284U_191111_172039/17040103/ccs	PB_GM12878_R2	hg38_SIRV	chr14	101809805	101912622	+	12	1613	39968	139238	ENSG00000078304.19	ENST00000445439.7	PPP2R5C	PPP2R5C-205	Known	Known	None	0.25	None	None	None	None
5169c0d8-bde4-403d-a085-1b34a6849463	ONT_GM12878_R2	hg38_SIRV	chr19	17859929	17861451	+	2	205	50186	179465	ENSG00000105640.12	ENST00000602216.1	RPL18A	RPL18A-207	Known	Known	None	0.20000000298023224	None	None	None	None
m54284U_191111_172039/70846596/ccs	PB_GM12878_R2	hg38_SIRV	chr15	80152993	80186368	+	14	1481	41957	146049	ENSG00000103876.12	ENST00000561421.5	FAH	FAH-213	Known	Known	None	0.25	None	None	None	None
2b951199-80f2-4cdb-baf1-29830fee1f09	ONT_GM12878_R2	hg38_SIRV	chr17	39204136	39204695	+	2	226	46462	405847	ENSG00000108298.11	ENCODEHT000405847	RPL19	ENCODEHT000405847	Known	ISM	Suffix	0.550000011920929	None	None	None	None
m54284U_191110_105540/21431897/ccs	PB_GM12878_R1	hg38_SIRV	chr4	151099631	151104634	+	6	858	14363	52538	ENSG00000145425.9	ENST00000274065.8	RPS3A	RPS3A-201	Known	Known	None	0.20000000298023224	None	None	None	None
d14e9036-5955-4b09-9d29-0b6ef35e717a	ONT_GM12878_R1	hg38_SIRV	chrX	24465259	24539373	+	12	1663	56046	200203	ENSG00000067992.13	ENST00000441463.2	PDK3	PDK3-202	Known	Known	None	0.15000000596046448	None	None	None	None
m54284U_191111_172039/24511137/ccs	PB_GM12878_R2	hg38_SIRV	chr16	81927410	81958020	+	11	1621	44748	406021	ENSG00000197943.9	ENCODEHT000406021	PLCG2	ENCODEHT000406021	Known	ISM	Suffix	0.25	None	None	None	None
m54284U_191111_172039/156434445/ccs	PB_GM12878_R2	hg38_SIRV	chr5	138575429	138559040	-	11	2235	16854	406088	ENSG00000113013.13	ENCODEHT000406088	HSPA9	ENCODEHT000406088	Known	ISM	Prefix	0.8500000238418579	None	None	None	None
999ba0fa-c65d-490d-847c-de5c80e37870	ONT_GM12878_R1	hg38_SIRV	chrX	24465259	24534143	+	11	1495	56046	200201	ENSG00000067992.13	ENST00000379162.8	PDK3	PDK3-201	Known	Known	None	0.25	None	None	None	None
9ad72e11-0386-4020-89b7-adbc278af39d	ONT_GM12878_R1	hg38_SIRV	chr3	52239097	52228640	-	9	1525	10240	37825	ENSG00000247596.8	ENST00000305533.9	TWF2	TWF2-201	Known	Known	None	0.5	None	None	None	None
b26a0df1-e992-4fd6-94bf-f35179eaaf65	ONT_GM12878_R1	hg38_SIRV	chr1	32222537	32231561	+	10	1346	1049	405436	ENSG00000084623.11	ENCODEHT000405436	EIF3I	ENCODEHT000405436	Known	ISM	Suffix	0.4000000059604645	None	None	None	None
43a50971-1cfa-4f37-a503-4fb9b39a1384	ONT_GM12878_R1	hg38_SIRV	chr11	62573876	62559604	-	10	1423	32021	110229	ENSG00000254772.9	ENST00000329251.4	EEF1G	EEF1G-201	Known	Known	None	0.10000000149011612	None	None	None	None
m54284U_191111_172039/57213275/ccs	PB_GM12878_R2	hg38_SIRV	chr2	84459245	84423530	-	9	1233	6654	23538	ENSG00000163541.11	ENST00000393868.6	SUCLG1	SUCLG1-201	Known	Known	None	0.25	None	None	None	None
m54284U_191110_105540/133301874/ccs	PB_GM12878_R1	hg38_SIRV	chr7	99374732	99394779	+	10	1472	22361	78345	ENSG00000130429.14	ENST00000252725.10	ARPC1B	ARPC1B-201	Known	Known	None	1.0	None	None	None	None
m54284U_191110_105540/45548197/ccs	PB_GM12878_R1	hg38_SIRV	chr15	80152994	80186363	+	14	1475	41957	146049	ENSG00000103876.12	ENST00000561421.5	FAH	FAH-213	Known	Known	None	0.25	None	None	None	None
20fbdd1f-9145-40d5-a8e1-c43defe1e0e4	ONT_GM12878_R1	hg38_SIRV	chrX	24465279	24534147	+	10	1368	56046	406084	ENSG00000067992.13	ENCODEHT000406084	PDK3	ENCODEHT000406084	Known	NIC	None	0.20000000298023224	None	None	None	None
m54284U_191111_172039/46007615/ccs	PB_GM12878_R2	hg38_SIRV	chr14	101809805	101912623	+	12	1614	39968	139238	ENSG00000078304.19	ENST00000445439.7	PPP2R5C	PPP2R5C-205	Known	Known	None	0.25	None	None	None	None
be39aace-eaf7-4273-8191-2494f9399809	ONT_GM12878_R2	hg38_SIRV	chr19	17859929	17863317	+	5	607	50186	179462	ENSG00000105640.12	ENST00000222247.9	RPL18A	RPL18A-201	Known	Known	None	0.05000000074505806	None	None	None	None
m54284U_191110_105540/154601560/ccs	PB_GM12878_R1	hg38_SIRV	chrX	24465260	24534132	+	11	1477	56046	200201	ENSG00000067992.13	ENST00000379162.8	PDK3	PDK3-201	Known	Known	None	0.20000000298023224	None	None	None	None
m54284U_191110_105540/21498552/ccs	PB_GM12878_R1	hg38_SIRV	chr4	151099631	151104635	+	6	859	14363	52538	ENSG00000145425.9	ENST00000274065.8	RPS3A	RPS3A-201	Known	Known	None	0.20000000298023224	None	None	None	None
635130f3-fa5c-4334-a82d-7a360cc517ec	ONT_GM12878_R1	hg38_SIRV	chr17	39204137	39204724	+	2	254	46462	405847	ENSG00000108298.11	ENCODEHT000405847	RPL19	ENCODEHT000405847	Known	ISM	Suffix	0.05000000074505806	None	None	None	None
1fc6bc9d-7da3-42c7-b75f-70ad76c94780	ONT_GM12878_R2	hg38_SIRV	chr3	52239149	52228640	-	9	1567	10240	37825	ENSG00000247596.8	ENST00000305533.9	TWF2	TWF2-201	Known	Known	None	0.5	None	None	None	None
m54284U_191110_105540/89326284/ccs	PB_GM12878_R1	hg38_SIRV	chr5	138575407	138559121	-	11	2260	16854	406098	ENSG00000113013.13	ENCODEHT000406098	HSPA9	ENCODEHT000406098	Known	ISM	Prefix	0.800000011920929	None	None	None	None
m54284U_191110_105540/132450919/ccs	PB_GM12878_R1	hg38_SIRV	chr16	81927435	81958019	+	11	1595	44748	406021	ENSG00000197943.9	ENCODEHT000406021	PLCG2	ENCODEHT000406021	Known	ISM	Suffix	0.25	None	None	None	None
e1c54695-ca57-43ea-aca7-edba4120e8c7	ONT_GM12878_R1	hg38_SIRV	chr1	32222537	32231601	+	10	1380	1049	405436	ENSG00000084623.11	ENCODEHT000405436	EIF3I	ENCODEHT000405436	Known	ISM	Suffix	0.10000000149011612	None	None	None	None
m54284U_191110_105540/173147657/ccs	PB_GM12878_R1	hg38_SIRV	chrX	24465260	24534141	+	11	1486	56046	200201	ENSG00000067992.13	ENST00000379162.8	PDK3	PDK3-201	Known	Known	None	0.25	None	None	None	None
m54284U_191111_172039/20775525/ccs	PB_GM12878_R2	hg38_SIRV	chr15	80152994	80186344	+	14	1456	41957	146049	ENSG00000103876.12	ENST00000561421.5	FAH	FAH-213	Known	Known	None	0.15000000596046448	None	None	None	None
1885effa-62af-45ef-8047-f2e733ac71f0	ONT_GM12878_R1	hg38_SIRV	chr11	62572736	62559604	-	9	1371	32021	110230	ENSG00000254772.9	ENST00000525340.5	EEF1G	EEF1G-203	Known	Known	None	0.10000000149011612	None	None	None	None
m54284U_191110_105540/133825006/ccs	PB_GM12878_R1	hg38_SIRV	chr7	99374732	99394779	+	10	1472	22361	78345	ENSG00000130429.14	ENST00000252725.10	ARPC1B	ARPC1B-201	Known	Known	None	1.0	None	None	None	None
m54284U_191111_172039/103024926/ccs	PB_GM12878_R2	hg38_SIRV	chr14	101809817	101909676	+	11	1377	39968	406061	ENSG00000078304.19	ENCODEHT000406061	PPP2R5C	ENCODEHT000406061	Known	ISM	Prefix	0.44999998807907104	None	None	None	None
m54284U_191111_172039/58852116/ccs	PB_GM12878_R2	hg38_SIRV	chr2	84459244	84423530	-	9	1232	6654	23538	ENSG00000163541.11	ENST00000393868.6	SUCLG1	SUCLG1-201	Known	Known	None	0.25	None	None	None	None
m54284U_191111_172039/29492950/ccs	PB_GM12878_R2	hg38_SIRV	chrX	24465260	24534142	+	11	1487	56046	200201	ENSG00000067992.13	ENST00000379162.8	PDK3	PDK3-201	Known	Known	None	0.25	None	None	None	None
79f945bc-0cfd-40dd-ad38-3d07a524b312	ONT_GM12878_R2	hg38_SIRV	chr19	17859929	17863317	+	5	613	50186	179462	ENSG00000105640.12	ENST00000222247.9	RPL18A	RPL18A-201	Known	Known	None	0.05000000074505806	None	None	None	None
m54284U_191111_172039/77531642/ccs	PB_GM12878_R2	hg38_SIRV	chrX	24465260	24539367	+	12	1647	56046	200203	ENSG00000067992.13	ENST00000441463.2	PDK3	PDK3-202	Known	Known	None	0.20000000298023224	None	None	None	None
m54284U_191110_105540/21498652/ccs	PB_GM12878_R1	hg38_SIRV	chr4	151099609	151104238	+	5	660	14363	390248	ENSG00000145425.9	ENCODEHT000390248	RPS3A	ENCODEHT000390248	Known	ISM	Prefix	0.6000000238418579	None	None	None	None
d346a048-6a2b-456d-aa5f-519ac20c8dcb	ONT_GM12878_R1	hg38_SIRV	chr1	32222537	32231603	+	10	1382	1049	405436	ENSG00000084623.11	ENCODEHT000405436	EIF3I	ENCODEHT000405436	Known	ISM	Suffix	0.05000000074505806	None	None	None	None
452fd1f7-4984-4a95-b553-ddc460619686	ONT_GM12878_R2	hg38_SIRV	chr3	52230934	52228640	-	4	894	10240	405491	ENSG00000247596.8	ENCODEHT000405491	TWF2	ENCODEHT000405491	Known	ISM	Suffix	0.5	None	None	None	None
m54284U_191111_172039/87492028/ccs	PB_GM12878_R2	hg38_SIRV	chr15	80152994	80186348	+	14	1460	41957	146049	ENSG00000103876.12	ENST00000561421.5	FAH	FAH-213	Known	Known	None	0.20000000298023224	None	None	None	None
m54284U_191110_105540/134087263/ccs	PB_GM12878_R1	hg38_SIRV	chr7	99374732	99394779	+	10	1472	22361	78345	ENSG00000130429.14	ENST00000252725.10	ARPC1B	ARPC1B-201	Known	Known	None	1.0	None	None	None	None
defa1950-271f-417c-a4d8-1933a6ee7657	ONT_GM12878_R2	hg38_SIRV	chr17	39204137	39204713	+	2	243	46462	405847	ENSG00000108298.11	ENCODEHT000405847	RPL19	ENCODEHT000405847	Known	ISM	Suffix	0.10000000149011612	None	None	None	None
8810324c-130d-4c54-a6e9-475a44dc7f29	ONT_GM12878_R1	hg38_SIRV	chr16	81927436	81958022	+	11	1597	44748	406021	ENSG00000197943.9	ENCODEHT000406021	PLCG2	ENCODEHT000406021	Known	ISM	Suffix	0.25	None	None	None	None
m54284U_191111_172039/152700626/ccs	PB_GM12878_R2	hg38_SIRV	chrX	24465260	24539831	+	12	2111	56046	200203	ENSG00000067992.13	ENST00000441463.2	PDK3	PDK3-202	Known	Known	None	0.30000001192092896	None	None	None	None
3b802dc5-c750-4de3-b73e-7c2fb8063727	ONT_GM12878_R1	hg38_SIRV	chr11	62573850	62559604	-	10	1397	32021	110229	ENSG00000254772.9	ENST00000329251.4	EEF1G	EEF1G-201	Known	Known	None	0.10000000149011612	None	None	None	None
m54284U_191110_105540/89851226/ccs	PB_GM12878_R1	hg38_SIRV	chr5	138575429	138559041	-	11	2234	16854	406088	ENSG00000113013.13	ENCODEHT000406088	HSPA9	ENCODEHT000406088	Known	ISM	Prefix	0.800000011920929	None	None	None	None
m54284U_191111_172039/119146234/ccs	PB_GM12878_R2	hg38_SIRV	chr14	101809817	101909682	+	11	1383	39968	406061	ENSG00000078304.19	ENCODEHT000406061	PPP2R5C	ENCODEHT000406061	Known	ISM	Prefix	0.3499999940395355	None	None	None	None
m54284U_191111_172039/58983752/ccs	PB_GM12878_R2	hg38_SIRV	chr2	84459269	84423530	-	9	1257	6654	23538	ENSG00000163541.11	ENST00000393868.6	SUCLG1	SUCLG1-201	Known	Known	None	0.25	None	None	None	None
m54284U_191110_105540/129369514/ccs	PB_GM12878_R1	hg38_SIRV	chrX	24465261	24539375	+	12	1654	56046	200203	ENSG00000067992.13	ENST00000441463.2	PDK3	PDK3-202	Known	Known	None	0.10000000149011612	None	None	None	None
d1fd11f4-e29d-4be0-9454-c8d5eb801fc7	ONT_GM12878_R2	hg38_SIRV	chr19	17859929	17863311	+	5	607	50186	179462	ENSG00000105640.12	ENST00000222247.9	RPL18A	RPL18A-201	Known	Known	None	0.05000000074505806	None	None	None	None
71f41587-7db6-41db-93fa-51ca88c1f493	ONT_GM12878_R1	hg38_SIRV	chr1	32222537	32231602	+	10	1381	1049	405436	ENSG00000084623.11	ENCODEHT000405436	EIF3I	ENCODEHT000405436	Known	ISM	Suffix	0.10000000149011612	None	None	None	None
m54284U_191111_172039/174916458/ccs	PB_GM12878_R2	hg38_SIRV	chr15	80152994	80186381	+	14	1493	41957	146049	ENSG00000103876.12	ENST00000561421.5	FAH	FAH-213	Known	Known	None	0.20000000298023224	None	None	None	None
m54284U_191111_172039/63768606/ccs	PB_GM12878_R2	hg38_SIRV	chrX	24465261	24539375	+	12	1654	56046	200203	ENSG00000067992.13	ENST00000441463.2	PDK3	PDK3-202	Known	Known	None	0.10000000149011612	None	None	None	None
cd07a40d-b08a-44d9-a4e4-3c86461ec6fb	ONT_GM12878_R2	hg38_SIRV	chr3	52239081	52228640	-	9	1515	10240	37825	ENSG00000247596.8	ENST00000305533.9	TWF2	TWF2-201	Known	Known	None	0.5	None	None	None	None
ee1ec3ed-99b7-4fa5-9596-8e4da5ffc00f	ONT_GM12878_R1	hg38_SIRV	chrX	24465261	24539829	+	11	1993	56046	406099	ENSG00000067992.13	ENCODEHT000406099	PDK3	ENCODEHT000406099	Known	NNC	None	0.30000001192092896	None	None	None	None
m54284U_191110_105540/134087863/ccs	PB_GM12878_R1	hg38_SIRV	chr7	99374732	99394779	+	10	1472	22361	78345	ENSG00000130429.14	ENST00000252725.10	ARPC1B	ARPC1B-201	Known	Known	None	1.0	None	None	None	None
m54284U_191110_105540/22218317/ccs	PB_GM12878_R1	hg38_SIRV	chr4	151099631	151104636	+	6	860	14363	52538	ENSG00000145425.9	ENST00000274065.8	RPS3A	RPS3A-201	Known	Known	None	0.20000000298023224	None	None	None	None
045a19cf-e354-4ef5-84d2-e099e7e0e3ac	ONT_GM12878_R2	hg38_SIRV	chr11	62572662	62559604	-	9	1297	32021	110230	ENSG00000254772.9	ENST00000525340.5	EEF1G	EEF1G-203	Known	Known	None	0.10000000149011612	None	None	None	None
m54284U_191111_172039/4523887/ccs	PB_GM12878_R2	hg38_SIRV	chr5	138575452	138559041	-	11	2257	16854	406088	ENSG00000113013.13	ENCODEHT000406088	HSPA9	ENCODEHT000406088	Known	ISM	Prefix	0.800000011920929	None	None	None	None
m54284U_191111_172039/156895622/ccs	PB_GM12878_R2	hg38_SIRV	chr14	101809817	101909690	+	11	1391	39968	406061	ENSG00000078304.19	ENCODEHT000406061	PPP2R5C	ENCODEHT000406061	Known	ISM	Prefix	0.20000000298023224	None	None	None	None
6e1ed150-a3b1-4dfa-a6d2-c13cb55fb25d	ONT_GM12878_R2	hg38_SIRV	chr17	39204137	39204718	+	2	248	46462	405847	ENSG00000108298.11	ENCODEHT000405847	RPL19	ENCODEHT000405847	Known	ISM	Suffix	0.05000000074505806	None	None	None	None
0549f812-874f-4dd8-8046-5e5ef01523ec	ONT_GM12878_R1	hg38_SIRV	chr16	81928555	81958293	+	10	1582	44748	406100	ENSG00000197943.9	ENCODEHT000406100	PLCG2	ENCODEHT000406100	Known	ISM	Suffix	0.25	None	None	None	None
58c29ce7-80b3-45c6-84ad-3e8b40d0ad94	ONT_GM12878_R1	hg38_SIRV	chr1	32222537	32231594	+	10	1365	1049	405436	ENSG00000084623.11	ENCODEHT000405436	EIF3I	ENCODEHT000405436	Known	ISM	Suffix	0.15000000596046448	None	None	None	None
350fd4b8-ca72-4b75-ad3b-b813c20cc736	ONT_GM12878_R2	hg38_SIRV	chr15	80152994	80186336	+	14	1448	41957	146049	ENSG00000103876.12	ENST00000561421.5	FAH	FAH-213	Known	Known	None	0.20000000298023224	None	None	None	None
m54284U_191111_172039/104466607/ccs	PB_GM12878_R2	hg38_SIRV	chrX	24465263	24539826	+	12	2103	56046	200203	ENSG00000067992.13	ENST00000441463.2	PDK3	PDK3-202	Known	Known	None	0.25	None	None	None	None
m54284U_191111_172039/59966446/ccs	PB_GM12878_R2	hg38_SIRV	chr2	84459279	84423530	-	9	1267	6654	23538	ENSG00000163541.11	ENST00000393868.6	SUCLG1	SUCLG1-201	Known	Known	None	0.25	None	None	None	None
d0b168d7-c115-4a66-8785-0bd7e5afed62	ONT_GM12878_R2	hg38_SIRV	chr19	17859929	17863314	+	5	595	50186	179462	ENSG00000105640.12	ENST00000222247.9	RPL18A	RPL18A-201	Known	Known	None	0.05000000074505806	None	None	None	None
6070f926-1942-42ae-b98b-322cd7f1466c	ONT_GM12878_R2	hg38_SIRV	chr3	52235114	52228638	-	8	1413	10240	405511	ENSG00000247596.8	ENCODEHT000405511	TWF2	ENCODEHT000405511	Known	ISM	Suffix	0.5	None	None	None	None
m54284U_191110_105540/134677568/ccs	PB_GM12878_R1	hg38_SIRV	chr7	99374732	99394777	+	10	1470	22361	78345	ENSG00000130429.14	ENST00000252725.10	ARPC1B	ARPC1B-201	Known	Known	None	0.8999999761581421	None	None	None	None
m54284U_191111_172039/171507955/ccs	PB_GM12878_R2	hg38_SIRV	chr14	101809805	101912621	+	12	1612	39968	139238	ENSG00000078304.19	ENST00000445439.7	PPP2R5C	PPP2R5C-205	Known	Known	None	0.25	None	None	None	None
m54284U_191110_105540/1769698/ccs	PB_GM12878_R1	hg38_SIRV	chrX	24465265	24539373	+	11	1537	56046	406101	ENSG00000067992.13	ENCODEHT000406101	PDK3	ENCODEHT000406101	Known	NIC	None	0.15000000596046448	None	None	None	None
14217e4f-5f42-4f0c-9534-1ada461c47ca	ONT_GM12878_R2	hg38_SIRV	chr11	62571906	62559609	-	8	1214	32022	390319	ENSG00000255508.7	ENCODEHT000390319	AP002990.1	ENCODEHT000390319	Known	ISM	Suffix	0.10000000149011612	None	None	None	None
m54284U_191110_105540/134743877/ccs	PB_GM12878_R1	hg38_SIRV	chr7	99374732	99394780	+	12	1666	22361	406102	ENSG00000130429.14	ENCODEHT000406102	ARPC1B	ENCODEHT000406102	Known	NNC	None	1.0	None	None	None	None
m54284U_191110_105540/22283702/ccs	PB_GM12878_R1	hg38_SIRV	chr4	151099631	151104636	+	6	860	14363	52538	ENSG00000145425.9	ENST00000274065.8	RPS3A	RPS3A-201	Known	Known	None	0.20000000298023224	None	None	None	None
m54284U_191111_172039/27134202/ccs	PB_GM12878_R2	hg38_SIRV	chr5	138575402	138559041	-	11	2207	16854	406088	ENSG00000113013.13	ENCODEHT000406088	HSPA9	ENCODEHT000406088	Known	ISM	Prefix	0.800000011920929	None	None	None	None
dbda17e6-417e-42ee-bbb1-3377e04b4f50	ONT_GM12878_R1	hg38_SIRV	chr15	80152995	80186354	+	14	1465	41957	146049	ENSG00000103876.12	ENST00000561421.5	FAH	FAH-213	Known	Known	None	0.20000000298023224	None	None	None	None
aff033cf-0c32-4660-b633-ccebf9a67913	ONT_GM12878_R2	hg38_SIRV	chr17	39204137	39204709	+	2	239	46462	405847	ENSG00000108298.11	ENCODEHT000405847	RPL19	ENCODEHT000405847	Known	ISM	Suffix	0.20000000298023224	None	None	None	None
670370e2-845f-4fbb-bd64-1ddfb221e7e7	ONT_GM12878_R1	hg38_SIRV	chr1	32222537	32231602	+	10	1381	1049	405436	ENSG00000084623.11	ENCODEHT000405436	EIF3I	ENCODEHT000405436	Known	ISM	Suffix	0.10000000149011612	None	None	None	None
m54284U_191110_105540/27789182/ccs	PB_GM12878_R1	hg38_SIRV	chrX	24465265	24539827	+	12	2102	56046	200203	ENSG00000067992.13	ENST00000441463.2	PDK3	PDK3-202	Known	Known	None	0.25	None	None	None	None
f7dbe54e-6b99-43fe-93c8-53d670f43139	ONT_GM12878_R2	hg38_SIRV	chr16	81928558	81958021	+	10	1583	44748	406100	ENSG00000197943.9	ENCODEHT000406100	PLCG2	ENCODEHT000406100	Known	ISM	Suffix	0.20000000298023224	None	None	None	None
9c8ddd42-76a2-4d5c-8dce-8358cee068bf	ONT_GM12878_R2	hg38_SIRV	chr19	17859929	17863316	+	5	612	50186	179462	ENSG00000105640.12	ENST00000222247.9	RPL18A	RPL18A-201	Known	Known	None	0.05000000074505806	None	None	None	None
m54284U_191111_172039/61801413/ccs	PB_GM12878_R2	hg38_SIRV	chr2	84459261	84423530	-	9	1249	6654	23538	ENSG00000163541.11	ENST00000393868.6	SUCLG1	SUCLG1-201	Known	Known	None	0.25	None	None	None	None
e6faefa1-6c76-4744-a3b6-1e67c7172ff8	ONT_GM12878_R2	hg38_SIRV	chr3	52232249	52228637	-	7	1193	10240	405544	ENSG00000247596.8	ENCODEHT000405544	TWF2	ENCODEHT000405544	Known	ISM	Suffix	0.5	None	None	None	None
m54284U_191110_105540/17894060/ccs	PB_GM12878_R1	hg38_SIRV	chr14	101809806	101836570	+	2	633	39968	139234	ENSG00000078304.19	ENST00000556946.1	PPP2R5C	PPP2R5C-224	Known	Known	None	0.20000000298023224	None	None	None	None
a5969d54-6f08-469b-9928-8ca83198d611	ONT_GM12878_R2	hg38_SIRV	chr11	62572743	62559604	-	9	1378	32021	110230	ENSG00000254772.9	ENST00000525340.5	EEF1G	EEF1G-203	Known	Known	None	0.10000000149011612	None	None	None	None
m54284U_191110_105540/134941068/ccs	PB_GM12878_R1	hg38_SIRV	chr7	99374732	99394698	+	10	1391	22361	78345	ENSG00000130429.14	ENST00000252725.10	ARPC1B	ARPC1B-201	Known	Known	None	0.699999988079071	None	None	None	None
m54284U_191110_105540/55183073/ccs	PB_GM12878_R1	hg38_SIRV	chrX	24465265	24539372	+	12	1647	56046	200203	ENSG00000067992.13	ENST00000441463.2	PDK3	PDK3-202	Known	Known	None	0.15000000596046448	None	None	None	None
m54284U_191111_172039/70714227/ccs	PB_GM12878_R2	hg38_SIRV	chr5	138575429	138559041	-	11	2234	16854	406088	ENSG00000113013.13	ENCODEHT000406088	HSPA9	ENCODEHT000406088	Known	ISM	Prefix	0.800000011920929	None	None	None	None
b52261e3-0201-4e37-a76f-cfd8c3d2b730	ONT_GM12878_R2	hg38_SIRV	chr15	80152995	80186332	+	14	1443	41957	146049	ENSG00000103876.12	ENST00000561421.5	FAH	FAH-213	Known	Known	None	0.20000000298023224	None	None	None	None
m54284U_191110_105540/22348609/ccs	PB_GM12878_R1	hg38_SIRV	chr4	151099631	151104636	+	6	860	14363	52538	ENSG00000145425.9	ENST00000274065.8	RPS3A	RPS3A-201	Known	Known	None	0.20000000298023224	None	None	None	None
18582157-45a2-49e5-967a-d231dfaef05f	ONT_GM12878_R1	hg38_SIRV	chr1	32222537	32231602	+	10	1374	1049	405436	ENSG00000084623.11	ENCODEHT000405436	EIF3I	ENCODEHT000405436	Known	ISM	Suffix	0.10000000149011612	None	None	None	None
631e3cbb-8ded-4d32-ace1-b9bf4438b13b	ONT_GM12878_R2	hg38_SIRV	chr17	39204137	39204720	+	2	250	46462	405847	ENSG00000108298.11	ENCODEHT000405847	RPL19	ENCODEHT000405847	Known	ISM	Suffix	0.0	None	None	None	None
m54284U_191110_105540/62653076/ccs	PB_GM12878_R1	hg38_SIRV	chrX	24465265	24539371	+	12	1646	56046	200203	ENSG00000067992.13	ENST00000441463.2	PDK3	PDK3-202	Known	Known	None	0.10000000149011612	None	None	None	None
m54284U_191111_172039/101908733/ccs	PB_GM12878_R2	hg38_SIRV	chr14	101809818	101909682	+	11	1382	39968	406061	ENSG00000078304.19	ENCODEHT000406061	PPP2R5C	ENCODEHT000406061	Known	ISM	Prefix	0.3499999940395355	None	None	None	None
127dd6c7-a67a-4881-a2eb-b34374823729	ONT_GM12878_R2	hg38_SIRV	chr19	17859929	17863311	+	5	607	50186	179462	ENSG00000105640.12	ENST00000222247.9	RPL18A	RPL18A-201	Known	Known	None	0.05000000074505806	None	None	None	None
m54284U_191111_172039/62128331/ccs	PB_GM12878_R2	hg38_SIRV	chr2	84459269	84423530	-	9	1257	6654	23538	ENSG00000163541.11	ENST00000393868.6	SUCLG1	SUCLG1-201	Known	Known	None	0.25	None	None	None	None
5ca31be2-ed32-4c8e-bf99-02d2b9153aba	ONT_GM12878_R2	hg38_SIRV	chr16	81928555	81958291	+	10	1515	44748	406103	ENSG00000197943.9	ENCODEHT000406103	PLCG2	ENCODEHT000406103	Known	ISM	Suffix	0.25	None	None	None	None
m54284U_191110_105540/92996819/ccs	PB_GM12878_R1	hg38_SIRV	chr15	80152996	80186346	+	14	1456	41957	146049	ENSG00000103876.12	ENST00000561421.5	FAH	FAH-213	Known	Known	None	0.20000000298023224	None	None	None	None
892cb2b1-5369-44c6-b191-81a9bdf1e379	ONT_GM12878_R2	hg38_SIRV	chr3	52230070	52228638	-	3	834	10240	405514	ENSG00000247596.8	ENCODEHT000405514	TWF2	ENCODEHT000405514	Known	ISM	Suffix	0.5	None	None	None	None
m54284U_191110_105540/135070970/ccs	PB_GM12878_R1	hg38_SIRV	chr7	99374732	99394695	+	10	1388	22361	78345	ENSG00000130429.14	ENST00000252725.10	ARPC1B	ARPC1B-201	Known	Known	None	0.699999988079071	None	None	None	None
f1781d27-d595-4e2d-ba41-88fae6b43737	ONT_GM12878_R1	hg38_SIRV	chr1	32222545	32231808	+	10	1230	1049	405480	ENSG00000084623.11	ENCODEHT000405480	EIF3I	ENCODEHT000405480	Known	ISM	Suffix	0.10000000149011612	None	None	None	None
m54284U_191110_105540/133956071/ccs	PB_GM12878_R1	hg38_SIRV	chrX	24465265	24534142	+	11	1482	56046	200201	ENSG00000067992.13	ENST00000379162.8	PDK3	PDK3-201	Known	Known	None	0.25	None	None	None	None
773704f6-5f28-4e8a-869d-c12f8a42fc13	ONT_GM12878_R2	hg38_SIRV	chr11	62571082	62559609	-	6	1006	32022	390276	ENSG00000255508.7	ENCODEHT000390276	AP002990.1	ENCODEHT000390276	Known	ISM	Suffix	0.10000000149011612	None	None	None	None
m54284U_191111_172039/79693935/ccs	PB_GM12878_R2	hg38_SIRV	chr5	138575399	138559121	-	10	2160	16854	406104	ENSG00000113013.13	ENCODEHT000406104	HSPA9	ENCODEHT000406104	Known	ISM	Prefix	0.800000011920929	None	None	None	None
m54284U_191110_105540/22612775/ccs	PB_GM12878_R1	hg38_SIRV	chr4	151099631	151104636	+	6	860	14363	52538	ENSG00000145425.9	ENST00000274065.8	RPS3A	RPS3A-201	Known	Known	None	0.20000000298023224	None	None	None	None
m54284U_191110_105540/7145190/ccs	PB_GM12878_R1	hg38_SIRV	chr14	101809809	101912736	+	13	1695	39968	406076	ENSG00000078304.19	ENCODEHT000406076	PPP2R5C	ENCODEHT000406076	Known	NIC	None	0.25	None	None	None	None
m54284U_191111_172039/41746729/ccs	PB_GM12878_R2	hg38_SIRV	chrX	24465265	24539369	+	12	1644	56046	200203	ENSG00000067992.13	ENST00000441463.2	PDK3	PDK3-202	Known	Known	None	0.20000000298023224	None	None	None	None
m54284U_191110_105540/124716909/ccs	PB_GM12878_R1	hg38_SIRV	chr15	80152996	80186340	+	14	1450	41957	146049	ENSG00000103876.12	ENST00000561421.5	FAH	FAH-213	Known	Known	None	0.20000000298023224	None	None	None	None
1d5eea28-00ba-491d-8248-930d1f77ae06	ONT_GM12878_R2	hg38_SIRV	chr17	39204137	39204718	+	2	248	46462	405847	ENSG00000108298.11	ENCODEHT000405847	RPL19	ENCODEHT000405847	Known	ISM	Suffix	0.05000000074505806	None	None	None	None
37f60b6b-43b2-4a81-8d6b-aa5761709424	ONT_GM12878_R2	hg38_SIRV	chr19	17859929	17863316	+	5	612	50186	179462	ENSG00000105640.12	ENST00000222247.9	RPL18A	RPL18A-201	Known	Known	None	0.05000000074505806	None	None	None	None
m54284U_191110_105540/135530430/ccs	PB_GM12878_R1	hg38_SIRV	chr7	99374732	99394694	+	10	1387	22361	78345	ENSG00000130429.14	ENST00000252725.10	ARPC1B	ARPC1B-201	Known	Known	None	0.75	None	None	None	None
32bf7df3-b6ab-494a-b56a-df9b7c56057a	ONT_GM12878_R1	hg38_SIRV	chr1	32222545	32231874	+	10	1378	1049	405811	ENSG00000084623.11	ENCODEHT000405811	EIF3I	ENCODEHT000405811	Known	ISM	Suffix	0.05000000074505806	None	None	None	None
m54284U_191111_172039/62458609/ccs	PB_GM12878_R2	hg38_SIRV	chr2	84459247	84423530	-	9	1235	6654	23538	ENSG00000163541.11	ENST00000393868.6	SUCLG1	SUCLG1-201	Known	Known	None	0.25	None	None	None	None
m54284U_191111_172039/50790695/ccs	PB_GM12878_R2	hg38_SIRV	chrX	24465265	24540058	+	12	2333	56046	200203	ENSG00000067992.13	ENST00000441463.2	PDK3	PDK3-202	Known	Known	None	0.30000001192092896	None	None	None	None
m54284U_191111_172039/721069/ccs	PB_GM12878_R2	hg38_SIRV	chr14	101809821	101909686	+	11	1383	39968	406061	ENSG00000078304.19	ENCODEHT000406061	PPP2R5C	ENCODEHT000406061	Known	ISM	Prefix	0.20000000298023224	None	None	None	None
6488016b-4dbd-407e-83fd-cbe1a97d534c	ONT_GM12878_R2	hg38_SIRV	chr3	52229994	52228638	-	3	750	10240	405514	ENSG00000247596.8	ENCODEHT000405514	TWF2	ENCODEHT000405514	Known	ISM	Suffix	0.5	None	None	None	None
m54284U_191110_105540/100599119/ccs	PB_GM12878_R1	hg38_SIRV	chr15	80152997	80186339	+	14	1448	41957	146049	ENSG00000103876.12	ENST00000561421.5	FAH	FAH-213	Known	Known	None	0.20000000298023224	None	None	None	None
m54284U_191110_105540/22873198/ccs	PB_GM12878_R1	hg38_SIRV	chr4	151099631	151104636	+	6	860	14363	52538	ENSG00000145425.9	ENST00000274065.8	RPS3A	RPS3A-201	Known	Known	None	0.20000000298023224	None	None	None	None
3d9b2c4f-ff7c-435e-bc81-f1957506eeb5	ONT_GM12878_R2	hg38_SIRV	chr11	62567544	62559626	-	5	865	32022	390191	ENSG00000255508.7	ENCODEHT000390191	AP002990.1	ENCODEHT000390191	Known	ISM	Suffix	0.10000000149011612	None	None	None	None
2b1c925b-e5c6-48c4-b1b1-b9a712055079	ONT_GM12878_R2	hg38_SIRV	chr16	81928556	81958268	+	10	1547	44748	406105	ENSG00000197943.9	ENCODEHT000406105	PLCG2	ENCODEHT000406105	Known	ISM	Suffix	0.6000000238418579	None	None	None	None
m54284U_191111_172039/149947600/ccs	PB_GM12878_R2	hg38_SIRV	chr5	138575446	138559041	-	11	2251	16854	406088	ENSG00000113013.13	ENCODEHT000406088	HSPA9	ENCODEHT000406088	Known	ISM	Prefix	0.800000011920929	None	None	None	None
m54284U_191111_172039/69010634/ccs	PB_GM12878_R2	hg38_SIRV	chrX	24465265	24534207	+	11	1547	56046	200201	ENSG00000067992.13	ENST00000379162.8	PDK3	PDK3-201	Known	Known	None	0.44999998807907104	None	None	None	None
8f4acc0d-4a6e-45d9-a498-bfa30645d611	ONT_GM12878_R1	hg38_SIRV	chr1	32222537	32231602	+	10	1367	1049	405436	ENSG00000084623.11	ENCODEHT000405436	EIF3I	ENCODEHT000405436	Known	ISM	Suffix	0.10000000149011612	None	None	None	None
m54284U_191110_105540/137233780/ccs	PB_GM12878_R1	hg38_SIRV	chr7	99374732	99394697	+	10	1390	22361	78345	ENSG00000130429.14	ENST00000252725.10	ARPC1B	ARPC1B-201	Known	Known	None	0.699999988079071	None	None	None	None
c742a978-a68a-410f-905d-5b448d3ef593	ONT_GM12878_R1	hg38_SIRV	chr17	39204138	39204711	+	2	240	46462	405847	ENSG00000108298.11	ENCODEHT000405847	RPL19	ENCODEHT000405847	Known	ISM	Suffix	0.15000000596046448	None	None	None	None
012bd692-6b33-42eb-b82f-d7de79af534b	ONT_GM12878_R2	hg38_SIRV	chr19	17859929	17863311	+	5	607	50186	179462	ENSG00000105640.12	ENST00000222247.9	RPL18A	RPL18A-201	Known	Known	None	0.05000000074505806	None	None	None	None
m54284U_191111_172039/108201357/ccs	PB_GM12878_R2	hg38_SIRV	chr15	80152997	80186349	+	14	1458	41957	146049	ENSG00000103876.12	ENST00000561421.5	FAH	FAH-213	Known	Known	None	0.20000000298023224	None	None	None	None
m54284U_191110_105540/93979332/ccs	PB_GM12878_R1	hg38_SIRV	chr14	101809812	101927002	+	14	3436	39968	139239	ENSG00000078304.19	ENST00000334743.9	PPP2R5C	PPP2R5C-202	Known	Known	None	0.550000011920929	None	None	None	None
m54284U_191111_172039/62982954/ccs	PB_GM12878_R2	hg38_SIRV	chr2	84459241	84423530	-	9	1229	6654	23538	ENSG00000163541.11	ENST00000393868.6	SUCLG1	SUCLG1-201	Known	Known	None	0.25	None	None	None	None
m54284U_191111_172039/71174601/ccs	PB_GM12878_R2	hg38_SIRV	chrX	24465265	24534132	+	11	1472	56046	200201	ENSG00000067992.13	ENST00000379162.8	PDK3	PDK3-201	Known	Known	None	0.20000000298023224	None	None	None	None
m54284U_191110_105540/23003224/ccs	PB_GM12878_R1	hg38_SIRV	chr4	151099631	151104636	+	6	860	14363	52538	ENSG00000145425.9	ENST00000274065.8	RPS3A	RPS3A-201	Known	Known	None	0.20000000298023224	None	None	None	None
0133f6a9-b124-4e14-9b98-313eea7ea943	ONT_GM12878_R1	hg38_SIRV	chr3	52231496	52228639	-	6	1112	10240	405520	ENSG00000247596.8	ENCODEHT000405520	TWF2	ENCODEHT000405520	Known	ISM	Suffix	0.5	None	None	None	None
1059fa0e-9d88-4728-ac2b-8df0597671ae	ONT_GM12878_R2	hg38_SIRV	chr11	62571873	62559609	-	8	1187	32022	390319	ENSG00000255508.7	ENCODEHT000390319	AP002990.1	ENCODEHT000390319	Known	ISM	Suffix	0.10000000149011612	None	None	None	None
6fd934c8-c859-44f5-9294-86468d5da5ec	ONT_GM12878_R1	hg38_SIRV	chr1	32222537	32231578	+	10	1357	1049	405436	ENSG00000084623.11	ENCODEHT000405436	EIF3I	ENCODEHT000405436	Known	ISM	Suffix	0.25	None	None	None	None
m54284U_191111_172039/93651389/ccs	PB_GM12878_R2	hg38_SIRV	chr5	138575429	138559062	-	11	2213	16854	406088	ENSG00000113013.13	ENCODEHT000406088	HSPA9	ENCODEHT000406088	Known	ISM	Prefix	0.25	None	None	None	None
1dba410b-884d-45b8-92f0-11df5e2520aa	ONT_GM12878_R2	hg38_SIRV	chr16	81928571	81958015	+	10	1564	44748	406100	ENSG00000197943.9	ENCODEHT000406100	PLCG2	ENCODEHT000406100	Known	ISM	Suffix	0.25	None	None	None	None
m54284U_191111_172039/136973010/ccs	PB_GM12878_R2	hg38_SIRV	chrX	24465265	24534134	+	11	1474	56046	200201	ENSG00000067992.13	ENST00000379162.8	PDK3	PDK3-201	Known	Known	None	0.20000000298023224	None	None	None	None
m54284U_191111_172039/151586870/ccs	PB_GM12878_R2	hg38_SIRV	chr15	80152997	80186330	+	14	1439	41957	146049	ENSG00000103876.12	ENST00000561421.5	FAH	FAH-213	Known	Known	None	0.15000000596046448	None	None	None	None
50ea284f-8e3b-47e2-92aa-660578bee0b6	ONT_GM12878_R2	hg38_SIRV	chr19	17859929	17862184	+	3	317	50186	403427	ENSG00000105640.12	ENCODEHT000403427	RPL18A	ENCODEHT000403427	Known	ISM	Prefix	0.25	None	None	None	None
m54284U_191110_105540/137299984/ccs	PB_GM12878_R1	hg38_SIRV	chr7	99374732	99394688	+	10	1381	22361	78345	ENSG00000130429.14	ENST00000252725.10	ARPC1B	ARPC1B-201	Known	Known	None	0.6000000238418579	None	None	None	None
m54284U_191110_105540/62851474/ccs	PB_GM12878_R1	hg38_SIRV	chr14	101809813	101912621	+	12	1604	39968	139238	ENSG00000078304.19	ENST00000445439.7	PPP2R5C	PPP2R5C-205	Known	Known	None	0.25	None	None	None	None
m54284U_191111_172039/31458564/ccs	PB_GM12878_R2	hg38_SIRV	chr14	101809813	101909682	+	10	1315	39968	406106	ENSG00000078304.19	ENCODEHT000406106	PPP2R5C	ENCODEHT000406106	Known	NIC	None	0.3499999940395355	None	None	None	None
cf79f3b4-8e00-42da-8da0-0bcf12f62185	ONT_GM12878_R1	hg38_SIRV	chr3	52239127	52228641	-	9	1554	10240	37825	ENSG00000247596.8	ENST00000305533.9	TWF2	TWF2-201	Known	Known	None	0.5	None	None	None	None
m54284U_191111_172039/162268324/ccs	PB_GM12878_R2	hg38_SIRV	chrX	24465265	24534132	+	11	1472	56046	200201	ENSG00000067992.13	ENST00000379162.8	PDK3	PDK3-201	Known	Known	None	0.20000000298023224	None	None	None	None
m54284U_191111_172039/63505501/ccs	PB_GM12878_R2	hg38_SIRV	chr2	84459279	84423530	-	9	1267	6654	23538	ENSG00000163541.11	ENST00000393868.6	SUCLG1	SUCLG1-201	Known	Known	None	0.25	None	None	None	None
m54284U_191110_105540/23005539/ccs	PB_GM12878_R1	hg38_SIRV	chr4	151099631	151104635	+	6	859	14363	52538	ENSG00000145425.9	ENST00000274065.8	RPS3A	RPS3A-201	Known	Known	None	0.20000000298023224	None	None	None	None
207771dd-47e7-49ae-b633-029ef33fb2aa	ONT_GM12878_R1	hg38_SIRV	chr1	32222537	32231581	+	10	1360	1049	405436	ENSG00000084623.11	ENCODEHT000405436	EIF3I	ENCODEHT000405436	Known	ISM	Suffix	0.30000001192092896	None	None	None	None
0247de03-ed6f-4aa4-95fc-6d3db5c2043a	ONT_GM12878_R1	hg38_SIRV	chr17	39204141	39204724	+	2	250	46462	405847	ENSG00000108298.11	ENCODEHT000405847	RPL19	ENCODEHT000405847	Known	ISM	Suffix	0.05000000074505806	None	None	None	None
3df03de1-f1ed-48dc-9d6d-7f0d2c05b098	ONT_GM12878_R2	hg38_SIRV	chr11	62567535	62559626	-	5	862	32022	390191	ENSG00000255508.7	ENCODEHT000390191	AP002990.1	ENCODEHT000390191	Known	ISM	Suffix	0.10000000149011612	None	None	None	None
m54284U_191111_172039/161221267/ccs	PB_GM12878_R2	hg38_SIRV	chr5	138575429	138559065	-	11	2210	16854	406088	ENSG00000113013.13	ENCODEHT000406088	HSPA9	ENCODEHT000406088	Known	ISM	Prefix	0.30000001192092896	None	None	None	None
cc728cd1-f727-4e2e-84e9-f19a9e2d1a08	ONT_GM12878_R1	hg38_SIRV	chr15	80152997	80186312	+	14	1421	41957	146049	ENSG00000103876.12	ENST00000561421.5	FAH	FAH-213	Known	Known	None	0.30000001192092896	None	None	None	None
a53f65c5-8d51-4a6b-b1e1-8aa48ddc90f2	ONT_GM12878_R2	hg38_SIRV	chr19	17859929	17863311	+	5	607	50186	179462	ENSG00000105640.12	ENST00000222247.9	RPL18A	RPL18A-201	Known	Known	None	0.05000000074505806	None	None	None	None
m54284U_191110_105540/18810283/ccs	PB_GM12878_R1	hg38_SIRV	chrX	24465266	24539831	+	12	2105	56046	200203	ENSG00000067992.13	ENST00000441463.2	PDK3	PDK3-202	Known	Known	None	0.30000001192092896	None	None	None	None
m54284U_191110_105540/137889227/ccs	PB_GM12878_R1	hg38_SIRV	chr7	99374732	99394695	+	10	1388	22361	78345	ENSG00000130429.14	ENST00000252725.10	ARPC1B	ARPC1B-201	Known	Known	None	0.699999988079071	None	None	None	None
c4b09b47-43ea-4ba5-a170-688261a86ab8	ONT_GM12878_R2	hg38_SIRV	chr16	81928575	81958023	+	10	1568	44748	406100	ENSG00000197943.9	ENCODEHT000406100	PLCG2	ENCODEHT000406100	Known	ISM	Suffix	0.25	None	None	None	None
db302919-ab42-4bd4-a294-141160a2329e	ONT_GM12878_R1	hg38_SIRV	chr3	52239135	52228642	-	9	1561	10240	37825	ENSG00000247596.8	ENST00000305533.9	TWF2	TWF2-201	Known	Known	None	0.5	None	None	None	None
352f6674-a25e-4e44-a569-b22b7efb5476	ONT_GM12878_R1	hg38_SIRV	chr1	32222537	32231603	+	10	1382	1049	405436	ENSG00000084623.11	ENCODEHT000405436	EIF3I	ENCODEHT000405436	Known	ISM	Suffix	0.05000000074505806	None	None	None	None
m54284U_191110_105540/88212074/ccs	PB_GM12878_R1	hg38_SIRV	chrX	24465266	24534133	+	11	1472	56046	200201	ENSG00000067992.13	ENST00000379162.8	PDK3	PDK3-201	Known	Known	None	0.20000000298023224	None	None	None	None
m54284U_191111_172039/55576795/ccs	PB_GM12878_R2	hg38_SIRV	chr14	101809813	101837553	+	2	1609	39968	139234	ENSG00000078304.19	ENST00000556946.1	PPP2R5C	PPP2R5C-224	Known	Known	None	0.75	None	None	None	None
d3cbc51c-cf8f-4cba-84f1-dfc23a360f41	ONT_GM12878_R1	hg38_SIRV	chr15	80152997	80186348	+	14	1457	41957	146049	ENSG00000103876.12	ENST00000561421.5	FAH	FAH-213	Known	Known	None	0.20000000298023224	None	None	None	None
m54284U_191111_172039/63703116/ccs	PB_GM12878_R2	hg38_SIRV	chr2	84459277	84423530	-	9	1265	6654	23538	ENSG00000163541.11	ENST00000393868.6	SUCLG1	SUCLG1-201	Known	Known	None	0.25	None	None	None	None
m54284U_191110_105540/23266232/ccs	PB_GM12878_R1	hg38_SIRV	chr4	151099631	151104636	+	6	860	14363	52538	ENSG00000145425.9	ENST00000274065.8	RPS3A	RPS3A-201	Known	Known	None	0.20000000298023224	None	None	None	None
96f78bdc-5b76-4645-a75c-c0478853207e	ONT_GM12878_R2	hg38_SIRV	chr11	62573851	62559604	-	10	1398	32021	110229	ENSG00000254772.9	ENST00000329251.4	EEF1G	EEF1G-201	Known	Known	None	0.10000000149011612	None	None	None	None
m54284U_191110_105540/177931944/ccs	PB_GM12878_R1	hg38_SIRV	chr5	138575440	138559217	-	11	2069	16854	406088	ENSG00000113013.13	ENCODEHT000406088	HSPA9	ENCODEHT000406088	Known	ISM	Prefix	0.25	None	None	None	None
18ede718-a824-4096-bf57-3497b00f2a05	ONT_GM12878_R2	hg38_SIRV	chr17	39204142	39204724	+	2	249	46462	405847	ENSG00000108298.11	ENCODEHT000405847	RPL19	ENCODEHT000405847	Known	ISM	Suffix	0.05000000074505806	None	None	None	None
m54284U_191110_105540/136577102/ccs	PB_GM12878_R1	hg38_SIRV	chrX	24465266	24539833	+	12	2107	56046	200203	ENSG00000067992.13	ENST00000441463.2	PDK3	PDK3-202	Known	Known	None	0.30000001192092896	None	None	None	None
9b3e26cd-23d2-432a-b88b-315afe748ec6	ONT_GM12878_R2	hg38_SIRV	chr19	17859929	17863305	+	5	601	50186	179462	ENSG00000105640.12	ENST00000222247.9	RPL18A	RPL18A-201	Known	Known	None	0.10000000149011612	None	None	None	None
450b3105-3c8c-4da2-84ff-185cc1e101fa	ONT_GM12878_R2	hg38_SIRV	chr16	81928573	81958293	+	10	1558	44748	406107	ENSG00000197943.9	ENCODEHT000406107	PLCG2	ENCODEHT000406107	Known	ISM	Suffix	0.25	None	None	None	None
m54284U_191110_105540/137954611/ccs	PB_GM12878_R1	hg38_SIRV	chr7	99374732	99394777	+	10	1470	22361	78345	ENSG00000130429.14	ENST00000252725.10	ARPC1B	ARPC1B-201	Known	Known	None	0.8999999761581421	None	None	None	None
196c2f86-906c-4c4f-aef1-37c52375cfbe	ONT_GM12878_R1	hg38_SIRV	chr1	32222537	32231581	+	10	1360	1049	405436	ENSG00000084623.11	ENCODEHT000405436	EIF3I	ENCODEHT000405436	Known	ISM	Suffix	0.30000001192092896	None	None	None	None
596f6878-636f-44c7-a2d0-965c3fd01eef	ONT_GM12878_R1	hg38_SIRV	chr3	52239138	52228644	-	9	1562	10240	37825	ENSG00000247596.8	ENST00000305533.9	TWF2	TWF2-201	Known	Known	None	0.550000011920929	None	None	None	None
e8dfcaa8-4fb2-4be0-9266-969b6735a4cd	ONT_GM12878_R2	hg38_SIRV	chr15	80152997	80186344	+	14	1453	41957	146049	ENSG00000103876.12	ENST00000561421.5	FAH	FAH-213	Known	Known	None	0.15000000596046448	None	None	None	None
m54284U_191110_105540/34015192/ccs	PB_GM12878_R1	hg38_SIRV	chrX	24465267	24539373	+	12	1646	56046	200203	ENSG00000067992.13	ENST00000441463.2	PDK3	PDK3-202	Known	Known	None	0.15000000596046448	None	None	None	None
m54284U_191111_172039/129173481/ccs	PB_GM12878_R2	hg38_SIRV	chr14	101809825	101909680	+	11	1373	39968	406061	ENSG00000078304.19	ENCODEHT000406061	PPP2R5C	ENCODEHT000406061	Known	ISM	Prefix	0.4000000059604645	None	None	None	None
m54284U_191111_172039/64749791/ccs	PB_GM12878_R2	hg38_SIRV	chr2	84459241	84423530	-	9	1229	6654	23538	ENSG00000163541.11	ENST00000393868.6	SUCLG1	SUCLG1-201	Known	Known	None	0.25	None	None	None	None
9ed96ccb-2c43-4a6b-80a7-3bc10cb5553d	ONT_GM12878_R2	hg38_SIRV	chr17	39204142	39204711	+	2	226	46462	406109	ENSG00000108298.11	ENCODEHT000406109	RPL19	ENCODEHT000406109	Known	ISM	Suffix	0.25	None	None	None	None
3825448a-deb8-4aba-a7c5-8d4d68359e72	ONT_GM12878_R2	hg38_SIRV	chr11	62571032	62559604	-	6	911	32021	406108	ENSG00000254772.9	ENCODEHT000406108	EEF1G	ENCODEHT000406108	Known	ISM	Suffix	0.10000000149011612	None	None	None	None
m54284U_191110_105540/23987455/ccs	PB_GM12878_R1	hg38_SIRV	chr4	151099631	151104634	+	6	858	14363	52538	ENSG00000145425.9	ENST00000274065.8	RPS3A	RPS3A-201	Known	Known	None	0.20000000298023224	None	None	None	None
m54284U_191111_172039/154337284/ccs	PB_GM12878_R2	hg38_SIRV	chr5	138575440	138559725	-	11	1641	16854	406088	ENSG00000113013.13	ENCODEHT000406088	HSPA9	ENCODEHT000406088	Known	ISM	Prefix	0.15000000596046448	None	None	None	None
m54284U_191110_105540/131858510/ccs	PB_GM12878_R1	hg38_SIRV	chrX	24465267	24539369	+	12	1642	56046	200203	ENSG00000067992.13	ENST00000441463.2	PDK3	PDK3-202	Known	Known	None	0.20000000298023224	None	None	None	None
m54284U_191110_105540/138020619/ccs	PB_GM12878_R1	hg38_SIRV	chr7	99374732	99394772	+	10	1465	22361	78345	ENSG00000130429.14	ENST00000252725.10	ARPC1B	ARPC1B-201	Known	Known	None	0.699999988079071	None	None	None	None
m54284U_191110_105540/7473502/ccs	PB_GM12878_R1	hg38_SIRV	chr15	80152998	80186339	+	14	1447	41957	146049	ENSG00000103876.12	ENST00000561421.5	FAH	FAH-213	Known	Known	None	0.20000000298023224	None	None	None	None
1c0e20b0-d967-481a-a30a-04cc2a026ebe	ONT_GM12878_R1	hg38_SIRV	chr1	32222537	32231560	+	10	1333	1049	405436	ENSG00000084623.11	ENCODEHT000405436	EIF3I	ENCODEHT000405436	Known	ISM	Suffix	0.4000000059604645	None	None	None	None
9d512151-a12a-4176-93f2-38c3db54570e	ONT_GM12878_R2	hg38_SIRV	chr19	17859929	17863310	+	5	606	50186	179462	ENSG00000105640.12	ENST00000222247.9	RPL18A	RPL18A-201	Known	Known	None	0.05000000074505806	None	None	None	None
69681e3c-b6d9-46a3-8518-25049fd77f00	ONT_GM12878_R1	hg38_SIRV	chr3	52239131	52228645	-	9	1561	10240	37825	ENSG00000247596.8	ENST00000305533.9	TWF2	TWF2-201	Known	Known	None	0.5	None	None	None	None
c97acce5-f723-4df2-b382-0e8b1c982ffc	ONT_GM12878_R2	hg38_SIRV	chr19	17859929	17863314	+	5	601	50186	406110	ENSG00000105640.12	ENCODEHT000406110	RPL18A	ENCODEHT000406110	Known	NNC	None	0.05000000074505806	None	None	None	None
m54284U_191111_172039/108333631/ccs	PB_GM12878_R2	hg38_SIRV	chr16	81928584	81958019	+	10	1555	44748	406100	ENSG00000197943.9	ENCODEHT000406100	PLCG2	ENCODEHT000406100	Known	ISM	Suffix	0.25	None	None	None	None
m54284U_191111_172039/136054415/ccs	PB_GM12878_R2	hg38_SIRV	chr14	101809813	101912623	+	12	1606	39968	139238	ENSG00000078304.19	ENST00000445439.7	PPP2R5C	PPP2R5C-205	Known	Known	None	0.25	None	None	None	None
1bd09ca3-5ba1-4294-97b8-f6546e6f4bc9	ONT_GM12878_R2	hg38_SIRV	chr5	138560933	138559727	-	1	1193	16854	60081	ENSG00000113013.13	ENST00000649692.1	HSPA9	HSPA9-216	Known	Known	None	0.15000000596046448	None	None	None	None
m54284U_191110_105540/180160529/ccs	PB_GM12878_R1	hg38_SIRV	chrX	24465267	24534050	+	11	1388	56046	200201	ENSG00000067992.13	ENST00000379162.8	PDK3	PDK3-201	Known	Known	None	0.6499999761581421	None	None	None	None
m54284U_191110_105540/60753830/ccs	PB_GM12878_R1	hg38_SIRV	chr15	80152998	80186346	+	14	1454	41957	146049	ENSG00000103876.12	ENST00000561421.5	FAH	FAH-213	Known	Known	None	0.20000000298023224	None	None	None	None
m54284U_191111_172039/66388836/ccs	PB_GM12878_R2	hg38_SIRV	chr2	84459210	84423530	-	9	1198	6654	23538	ENSG00000163541.11	ENST00000393868.6	SUCLG1	SUCLG1-201	Known	Known	None	0.25	None	None	None	None
m54284U_191110_105540/24446978/ccs	PB_GM12878_R1	hg38_SIRV	chr4	151099631	151104636	+	6	860	14363	52538	ENSG00000145425.9	ENST00000274065.8	RPS3A	RPS3A-201	Known	Known	None	0.20000000298023224	None	None	None	None
m54284U_191111_172039/15008990/ccs	PB_GM12878_R2	hg38_SIRV	chrX	24465267	24540059	+	12	2332	56046	200203	ENSG00000067992.13	ENST00000441463.2	PDK3	PDK3-202	Known	Known	None	0.30000001192092896	None	None	None	None
m54284U_191110_105540/138216588/ccs	PB_GM12878_R1	hg38_SIRV	chr7	99374732	99394698	+	10	1391	22361	78345	ENSG00000130429.14	ENST00000252725.10	ARPC1B	ARPC1B-201	Known	Known	None	0.699999988079071	None	None	None	None
2ae764d9-b168-4b38-9ce6-cfca0c458259	ONT_GM12878_R1	hg38_SIRV	chr3	52239158	52228642	-	9	1507	10240	405597	ENSG00000247596.8	ENCODEHT000405597	TWF2	ENCODEHT000405597	Known	NNC	None	0.5	None	None	None	None
e7a0969a-3d12-43a5-9f73-4692c78d5aba	ONT_GM12878_R2	hg38_SIRV	chr11	62571088	62559609	-	6	1012	32022	390276	ENSG00000255508.7	ENCODEHT000390276	AP002990.1	ENCODEHT000390276	Known	ISM	Suffix	0.10000000149011612	None	None	None	None
84bdbcb1-f90a-45f2-9b33-5a34ba011c22	ONT_GM12878_R2	hg38_SIRV	chr17	39204142	39204711	+	2	236	46462	405847	ENSG00000108298.11	ENCODEHT000405847	RPL19	ENCODEHT000405847	Known	ISM	Suffix	0.15000000596046448	None	None	None	None
e9934eef-ac93-4b8b-bfb0-6fb8a4fbefaf	ONT_GM12878_R1	hg38_SIRV	chr1	32222537	32231605	+	10	1384	1049	405436	ENSG00000084623.11	ENCODEHT000405436	EIF3I	ENCODEHT000405436	Known	ISM	Suffix	0.05000000074505806	None	None	None	None
m54284U_191111_172039/29362619/ccs	PB_GM12878_R2	hg38_SIRV	chrX	24465267	24534143	+	11	1433	56046	406111	ENSG00000067992.13	ENCODEHT000406111	PDK3	ENCODEHT000406111	Known	ISM	Prefix	0.25	None	None	None	None
fa543bf3-c0ef-44b2-987a-6ed633b7e085	ONT_GM12878_R1	hg38_SIRV	chr15	80152998	80186346	+	14	1448	41957	146049	ENSG00000103876.12	ENST00000561421.5	FAH	FAH-213	Known	Known	None	0.20000000298023224	None	None	None	None
m54284U_191111_172039/167577764/ccs	PB_GM12878_R2	hg38_SIRV	chr14	101809813	101912623	+	12	1606	39968	139238	ENSG00000078304.19	ENST00000445439.7	PPP2R5C	PPP2R5C-205	Known	Known	None	0.25	None	None	None	None
c1fb248e-5b0a-47c2-a261-2e4b793392ba	ONT_GM12878_R2	hg38_SIRV	chr16	81928587	81958020	+	10	1542	44748	406100	ENSG00000197943.9	ENCODEHT000406100	PLCG2	ENCODEHT000406100	Known	ISM	Suffix	0.25	None	None	None	None
m54284U_191110_105540/40370566/ccs	PB_GM12878_R1	hg38_SIRV	chr5	138575429	138559876	-	11	1479	16854	406088	ENSG00000113013.13	ENCODEHT000406088	HSPA9	ENCODEHT000406088	Known	ISM	Prefix	0.44999998807907104	None	None	None	None
b4c68492-415d-4c2c-ba57-01b5c63dc489	ONT_GM12878_R2	hg38_SIRV	chr19	17859929	17863315	+	5	611	50186	179462	ENSG00000105640.12	ENST00000222247.9	RPL18A	RPL18A-201	Known	Known	None	0.05000000074505806	None	None	None	None
m54284U_191111_172039/68616973/ccs	PB_GM12878_R2	hg38_SIRV	chr2	84459277	84423530	-	9	1265	6654	23538	ENSG00000163541.11	ENST00000393868.6	SUCLG1	SUCLG1-201	Known	Known	None	0.25	None	None	None	None
m54284U_191110_105540/138281592/ccs	PB_GM12878_R1	hg38_SIRV	chr7	99374732	99394694	+	10	1387	22361	78345	ENSG00000130429.14	ENST00000252725.10	ARPC1B	ARPC1B-201	Known	Known	None	0.75	None	None	None	None
m54284U_191110_105540/52497051/ccs	PB_GM12878_R1	hg38_SIRV	chr15	80152999	80186330	+	14	1437	41957	146049	ENSG00000103876.12	ENST00000561421.5	FAH	FAH-213	Known	Known	None	0.15000000596046448	None	None	None	None
m54284U_191111_172039/62390787/ccs	PB_GM12878_R2	hg38_SIRV	chrX	24465267	24539898	+	12	2171	56046	200203	ENSG00000067992.13	ENST00000441463.2	PDK3	PDK3-202	Known	Known	None	0.3499999940395355	None	None	None	None
m54284U_191110_105540/24447603/ccs	PB_GM12878_R1	hg38_SIRV	chr4	151099631	151104638	+	6	862	14363	52538	ENSG00000145425.9	ENST00000274065.8	RPS3A	RPS3A-201	Known	Known	None	0.15000000596046448	None	None	None	None
fbbdfd11-db50-4c38-92ef-041756704bf5	ONT_GM12878_R1	hg38_SIRV	chr3	52239097	52228645	-	9	1520	10240	37825	ENSG00000247596.8	ENST00000305533.9	TWF2	TWF2-201	Known	Known	None	0.5	None	None	None	None
b8f85d9a-9ec5-4366-abc1-a7167c8e661b	ONT_GM12878_R1	hg38_SIRV	chr1	32222537	32231573	+	10	1352	1049	405436	ENSG00000084623.11	ENCODEHT000405436	EIF3I	ENCODEHT000405436	Known	ISM	Suffix	0.25	None	None	None	None
253e1fb7-2782-4c2e-ac19-ca1f248ec091	ONT_GM12878_R2	hg38_SIRV	chr11	62566924	62559604	-	4	626	32021	403132	ENSG00000254772.9	ENCODEHT000403132	EEF1G	ENCODEHT000403132	Known	ISM	Suffix	0.10000000149011612	None	None	None	None
m54284U_191111_172039/144443221/ccs	PB_GM12878_R2	hg38_SIRV	chr14	101809815	101912623	+	12	1604	39968	139238	ENSG00000078304.19	ENST00000445439.7	PPP2R5C	PPP2R5C-205	Known	Known	None	0.25	None	None	None	None
ad40cdfc-2437-433d-a173-b293256ce6a3	ONT_GM12878_R1	hg38_SIRV	chr16	81928591	81958015	+	10	1530	44748	406100	ENSG00000197943.9	ENCODEHT000406100	PLCG2	ENCODEHT000406100	Known	ISM	Suffix	0.25	None	None	None	None
m54284U_191111_172039/83820900/ccs	PB_GM12878_R2	hg38_SIRV	chrX	24465267	24539826	+	12	2099	56046	200203	ENSG00000067992.13	ENST00000441463.2	PDK3	PDK3-202	Known	Known	None	0.25	None	None	None	None
m54284U_191111_172039/49939827/ccs	PB_GM12878_R2	hg38_SIRV	chr5	138575440	138559876	-	11	1490	16854	406088	ENSG00000113013.13	ENCODEHT000406088	HSPA9	ENCODEHT000406088	Known	ISM	Prefix	0.44999998807907104	None	None	None	None
bc0ca204-bb2c-482f-9d60-ffb128b7c5cf	ONT_GM12878_R2	hg38_SIRV	chr17	39204146	39204717	+	2	238	46462	405847	ENSG00000108298.11	ENCODEHT000405847	RPL19	ENCODEHT000405847	Known	ISM	Suffix	0.10000000149011612	None	None	None	None
255c7e71-ec83-4173-b5a0-f62c0e0d38bc	ONT_GM12878_R2	hg38_SIRV	chr19	17859929	17863315	+	5	602	50186	179462	ENSG00000105640.12	ENST00000222247.9	RPL18A	RPL18A-201	Known	Known	None	0.05000000074505806	None	None	None	None
m54284U_191111_172039/84543706/ccs	PB_GM12878_R2	hg38_SIRV	chrX	24465267	24539375	+	12	1648	56046	200203	ENSG00000067992.13	ENST00000441463.2	PDK3	PDK3-202	Known	Known	None	0.10000000149011612	None	None	None	None
ff35e369-7c1c-4c56-bb4c-381329ccebcc	ONT_GM12878_R1	hg38_SIRV	chr15	80152999	80186354	+	14	1461	41957	146049	ENSG00000103876.12	ENST00000561421.5	FAH	FAH-213	Known	Known	None	0.20000000298023224	None	None	None	None
b27fe44c-568f-4f58-9046-f06f9601fa82	ONT_GM12878_R2	hg38_SIRV	chr11	62573851	62559604	-	10	1398	32021	110229	ENSG00000254772.9	ENST00000329251.4	EEF1G	EEF1G-201	Known	Known	None	0.10000000149011612	None	None	None	None
m54284U_191110_105540/138413564/ccs	PB_GM12878_R1	hg38_SIRV	chr7	99374732	99394696	+	10	1389	22361	78345	ENSG00000130429.14	ENST00000252725.10	ARPC1B	ARPC1B-201	Known	Known	None	0.699999988079071	None	None	None	None
m54284U_191111_172039/70451379/ccs	PB_GM12878_R2	hg38_SIRV	chr2	84459310	84423530	-	9	1298	6654	23538	ENSG00000163541.11	ENST00000393868.6	SUCLG1	SUCLG1-201	Known	Known	None	0.25	None	None	None	None
m54284U_191110_105540/24510635/ccs	PB_GM12878_R1	hg38_SIRV	chr4	151099631	151104636	+	6	860	14363	52538	ENSG00000145425.9	ENST00000274065.8	RPS3A	RPS3A-201	Known	Known	None	0.20000000298023224	None	None	None	None
04b78be9-02ac-436d-bfeb-62755905e111	ONT_GM12878_R1	hg38_SIRV	chr3	52239076	52228645	-	9	1499	10240	37825	ENSG00000247596.8	ENST00000305533.9	TWF2	TWF2-201	Known	Known	None	0.5	None	None	None	None
m54284U_191111_172039/93061541/ccs	PB_GM12878_R2	hg38_SIRV	chrX	24465267	24539375	+	12	1648	56046	200203	ENSG00000067992.13	ENST00000441463.2	PDK3	PDK3-202	Known	Known	None	0.10000000149011612	None	None	None	None
7f129c42-8123-4301-b209-ebceb61f4698	ONT_GM12878_R1	hg38_SIRV	chr1	32222537	32231601	+	10	1380	1049	405436	ENSG00000084623.11	ENCODEHT000405436	EIF3I	ENCODEHT000405436	Known	ISM	Suffix	0.10000000149011612	None	None	None	None
cef65e32-120e-44d3-bf87-7f27dbdab40e	ONT_GM12878_R1	hg38_SIRV	chr14	101809815	101912620	+	12	1595	39968	139238	ENSG00000078304.19	ENST00000445439.7	PPP2R5C	PPP2R5C-205	Known	Known	None	0.20000000298023224	None	None	None	None
m54284U_191111_172039/116656669/ccs	PB_GM12878_R2	hg38_SIRV	chrX	24465267	24539826	+	12	2099	56046	200203	ENSG00000067992.13	ENST00000441463.2	PDK3	PDK3-202	Known	Known	None	0.25	None	None	None	None
000230a1-d067-4c40-84e0-e85f3c2dc2b6	ONT_GM12878_R2	hg38_SIRV	chr16	81928591	81958277	+	10	1534	44748	406112	ENSG00000197943.9	ENCODEHT000406112	PLCG2	ENCODEHT000406112	Known	ISM	Suffix	0.44999998807907104	None	None	None	None
m54284U_191110_105540/21629535/ccs	PB_GM12878_R1	hg38_SIRV	chr5	138575403	138559894	-	11	1435	16854	406088	ENSG00000113013.13	ENCODEHT000406088	HSPA9	ENCODEHT000406088	Known	ISM	Prefix	0.44999998807907104	None	None	None	None
2e2f1a94-c3eb-420b-81d1-f527ea2ab466	ONT_GM12878_R2	hg38_SIRV	chr17	39204146	39204723	+	2	238	46462	405847	ENSG00000108298.11	ENCODEHT000405847	RPL19	ENCODEHT000405847	Known	ISM	Suffix	0.0	None	None	None	None
m54284U_191110_105540/7603505/ccs	PB_GM12878_R1	hg38_SIRV	chr15	80153001	80186348	+	14	1453	41957	146049	ENSG00000103876.12	ENST00000561421.5	FAH	FAH-213	Known	Known	None	0.20000000298023224	None	None	None	None
a7b97ed6-3066-4a66-bcf9-9a863e8811bb	ONT_GM12878_R2	hg38_SIRV	chr19	17859929	17863312	+	5	601	50186	179462	ENSG00000105640.12	ENST00000222247.9	RPL18A	RPL18A-201	Known	Known	None	0.05000000074505806	None	None	None	None
a747cde3-85ee-4ede-b7fa-7b56ce38ee5e	ONT_GM12878_R2	hg38_SIRV	chr11	62567007	62559613	-	4	727	32022	390194	ENSG00000255508.7	ENCODEHT000390194	AP002990.1	ENCODEHT000390194	Known	ISM	Suffix	0.10000000149011612	None	None	None	None
m54284U_191111_172039/170722651/ccs	PB_GM12878_R2	hg38_SIRV	chrX	24465267	24534140	+	11	1478	56046	200201	ENSG00000067992.13	ENST00000379162.8	PDK3	PDK3-201	Known	Known	None	0.30000001192092896	None	None	None	None
m54284U_191110_105540/138414660/ccs	PB_GM12878_R1	hg38_SIRV	chr7	99374732	99394696	+	10	1389	22361	78345	ENSG00000130429.14	ENST00000252725.10	ARPC1B	ARPC1B-201	Known	Known	None	0.699999988079071	None	None	None	None
5a7426b8-17fb-476e-aa2b-b3bec734c493	ONT_GM12878_R1	hg38_SIRV	chr3	52239091	52228645	-	9	1514	10240	37825	ENSG00000247596.8	ENST00000305533.9	TWF2	TWF2-201	Known	Known	None	0.5	None	None	None	None
86971d72-95e0-4e71-b14c-702e9d51fd32	ONT_GM12878_R1	hg38_SIRV	chrX	24465267	24539376	+	12	1653	56046	406113	ENSG00000067992.13	ENCODEHT000406113	PDK3	ENCODEHT000406113	Known	NNC	None	0.10000000149011612	None	None	None	None
m54284U_191110_105540/17697289/ccs	PB_GM12878_R1	hg38_SIRV	chr14	101809828	101909690	+	11	1380	39968	406061	ENSG00000078304.19	ENCODEHT000406061	PPP2R5C	ENCODEHT000406061	Known	ISM	Prefix	0.20000000298023224	None	None	None	None
m54284U_191110_105540/24641765/ccs	PB_GM12878_R1	hg38_SIRV	chr4	151099631	151104634	+	6	858	14363	52538	ENSG00000145425.9	ENST00000274065.8	RPS3A	RPS3A-201	Known	Known	None	0.20000000298023224	None	None	None	None
m54284U_191111_172039/71172831/ccs	PB_GM12878_R2	hg38_SIRV	chr2	84459247	84423530	-	9	1235	6654	23538	ENSG00000163541.11	ENST00000393868.6	SUCLG1	SUCLG1-201	Known	Known	None	0.25	None	None	None	None
67d00194-93d4-4549-b90d-8cbd5ea318e0	ONT_GM12878_R2	hg38_SIRV	chr1	32222537	32231557	+	8	1340	1049	406114	ENSG00000084623.11	ENCODEHT000406114	EIF3I	ENCODEHT000406114	Known	ISM	Suffix	0.4000000059604645	None	None	None	None
m54284U_191110_105540/28116240/ccs	PB_GM12878_R1	hg38_SIRV	chr15	80153001	80186354	+	14	1459	41957	146049	ENSG00000103876.12	ENST00000561421.5	FAH	FAH-213	Known	Known	None	0.20000000298023224	None	None	None	None
m54284U_191110_105540/71829998/ccs	PB_GM12878_R1	hg38_SIRV	chrX	24465268	24534127	+	11	1464	56046	200201	ENSG00000067992.13	ENST00000379162.8	PDK3	PDK3-201	Known	Known	None	0.25	None	None	None	None
m54284U_191110_105540/152110519/ccs	PB_GM12878_R1	hg38_SIRV	chr5	138575429	138559897	-	11	1458	16854	406088	ENSG00000113013.13	ENCODEHT000406088	HSPA9	ENCODEHT000406088	Known	ISM	Prefix	0.4000000059604645	None	None	None	None
07483150-f697-4257-b441-35bcacc14dc3	ONT_GM12878_R2	hg38_SIRV	chr11	62571089	62559609	-	6	1013	32022	390276	ENSG00000255508.7	ENCODEHT000390276	AP002990.1	ENCODEHT000390276	Known	ISM	Suffix	0.10000000149011612	None	None	None	None
33c177e5-c0a1-4803-b68b-66ce0234673f	ONT_GM12878_R2	hg38_SIRV	chr19	17859929	17863310	+	5	606	50186	179462	ENSG00000105640.12	ENST00000222247.9	RPL18A	RPL18A-201	Known	Known	None	0.05000000074505806	None	None	None	None
7044fa89-6163-42b2-ad71-c778f657a4b1	ONT_GM12878_R1	hg38_SIRV	chr3	52231159	52228642	-	5	970	10240	405584	ENSG00000247596.8	ENCODEHT000405584	TWF2	ENCODEHT000405584	Known	ISM	Suffix	0.5	None	None	None	None
m54284U_191110_105540/98371065/ccs	PB_GM12878_R1	hg38_SIRV	chrX	24465270	24539365	+	12	1635	56046	200203	ENSG00000067992.13	ENST00000441463.2	PDK3	PDK3-202	Known	Known	None	0.20000000298023224	None	None	None	None
m54284U_191110_105540/138478439/ccs	PB_GM12878_R1	hg38_SIRV	chr7	99374732	99394774	+	10	1462	22361	78345	ENSG00000130429.14	ENST00000252725.10	ARPC1B	ARPC1B-201	Known	Known	None	0.75	None	None	None	None
51db2f0d-6152-40f8-bc18-72659b0d91fd	ONT_GM12878_R1	hg38_SIRV	chr17	39204147	39204724	+	2	244	46462	405847	ENSG00000108298.11	ENCODEHT000405847	RPL19	ENCODEHT000405847	Known	ISM	Suffix	0.05000000074505806	None	None	None	None
3dbfa43d-d7be-44c3-93b4-0f739b82bf3c	ONT_GM12878_R2	hg38_SIRV	chr16	81928595	81958014	+	10	1517	44748	406100	ENSG00000197943.9	ENCODEHT000406100	PLCG2	ENCODEHT000406100	Known	ISM	Suffix	0.30000001192092896	None	None	None	None
m54284U_191110_105540/29033029/ccs	PB_GM12878_R1	hg38_SIRV	chr14	101809816	101912614	+	12	1594	39968	139238	ENSG00000078304.19	ENST00000445439.7	PPP2R5C	PPP2R5C-205	Known	Known	None	0.25	None	None	None	None
m54284U_191111_172039/103811555/ccs	PB_GM12878_R2	hg38_SIRV	chrX	24465270	24534138	+	11	1473	56046	200201	ENSG00000067992.13	ENST00000379162.8	PDK3	PDK3-201	Known	Known	None	0.25	None	None	None	None
m54284U_191110_105540/56624752/ccs	PB_GM12878_R1	hg38_SIRV	chr15	80153001	80186350	+	14	1455	41957	146049	ENSG00000103876.12	ENST00000561421.5	FAH	FAH-213	Known	Known	None	0.20000000298023224	None	None	None	None
d0549ec0-c52d-44fb-ad90-251bfc6ff647	ONT_GM12878_R2	hg38_SIRV	chrX	24465271	24539376	+	12	1618	56046	406115	ENSG00000067992.13	ENCODEHT000406115	PDK3	ENCODEHT000406115	Known	NNC	None	0.10000000149011612	None	None	None	None
m54284U_191110_105540/24775169/ccs	PB_GM12878_R1	hg38_SIRV	chr4	151099631	151104636	+	6	860	14363	52538	ENSG00000145425.9	ENST00000274065.8	RPS3A	RPS3A-201	Known	Known	None	0.20000000298023224	None	None	None	None
5cff2474-7c56-451b-858e-cf01f6c7a1a7	ONT_GM12878_R2	hg38_SIRV	chr11	62572743	62559604	-	9	1378	32021	110230	ENSG00000254772.9	ENST00000525340.5	EEF1G	EEF1G-203	Known	Known	None	0.10000000149011612	None	None	None	None
m54284U_191111_172039/71698864/ccs	PB_GM12878_R2	hg38_SIRV	chr2	84459267	84423530	-	9	1255	6654	23538	ENSG00000163541.11	ENST00000393868.6	SUCLG1	SUCLG1-201	Known	Known	None	0.25	None	None	None	None
9a91167b-8cc2-4a85-975b-dff4025677d3	ONT_GM12878_R1	hg38_SIRV	chr3	52239094	52228645	-	9	1517	10240	37825	ENSG00000247596.8	ENST00000305533.9	TWF2	TWF2-201	Known	Known	None	0.5	None	None	None	None
488a70b8-5e57-4ddc-9fa1-853f6e41e7ec	ONT_GM12878_R2	hg38_SIRV	chr1	32222537	32231603	+	10	1382	1049	405436	ENSG00000084623.11	ENCODEHT000405436	EIF3I	ENCODEHT000405436	Known	ISM	Suffix	0.05000000074505806	None	None	None	None
m54284U_191111_172039/158467202/ccs	PB_GM12878_R2	hg38_SIRV	chr5	138573850	138559909	-	9	1225	16854	406116	ENSG00000113013.13	ENCODEHT000406116	HSPA9	ENCODEHT000406116	Known	ISM	Both	0.5	None	None	None	None
m54284U_191110_105540/138674804/ccs	PB_GM12878_R1	hg38_SIRV	chr7	99374732	99394698	+	10	1391	22361	78345	ENSG00000130429.14	ENST00000252725.10	ARPC1B	ARPC1B-201	Known	Known	None	0.699999988079071	None	None	None	None
m54284U_191111_172039/102629503/ccs	PB_GM12878_R2	hg38_SIRV	chr16	81928596	81930163	+	1	1568	44748	406117	ENSG00000197943.9	ENCODEHT000406117	PLCG2	ENCODEHT000406117	Known	Genomic	None	0.75	None	None	None	None
3a0e9e89-4381-4cfc-a99e-2af8d9c3b009	ONT_GM12878_R2	hg38_SIRV	chr19	17859929	17863311	+	5	614	50186	179462	ENSG00000105640.12	ENST00000222247.9	RPL18A	RPL18A-201	Known	Known	None	0.05000000074505806	None	None	None	None
m54284U_191111_172039/135464098/ccs	PB_GM12878_R2	hg38_SIRV	chrX	24465272	24539371	+	12	1639	56046	200203	ENSG00000067992.13	ENST00000441463.2	PDK3	PDK3-202	Known	Known	None	0.10000000149011612	None	None	None	None
8358adea-b780-4fae-8b76-05cf00250889	ONT_GM12878_R2	hg38_SIRV	chr17	39204147	39204724	+	2	244	46462	405847	ENSG00000108298.11	ENCODEHT000405847	RPL19	ENCODEHT000405847	Known	ISM	Suffix	0.05000000074505806	None	None	None	None
m54284U_191110_105540/64817493/ccs	PB_GM12878_R1	hg38_SIRV	chr15	80153001	80186350	+	14	1455	41957	146049	ENSG00000103876.12	ENST00000561421.5	FAH	FAH-213	Known	Known	None	0.20000000298023224	None	None	None	None
m54284U_191110_105540/45090223/ccs	PB_GM12878_R1	hg38_SIRV	chr14	101809816	101912623	+	12	1603	39968	139238	ENSG00000078304.19	ENST00000445439.7	PPP2R5C	PPP2R5C-205	Known	Known	None	0.25	None	None	None	None
e85361fd-aa1a-47bf-86fe-d1e8e47946cf	ONT_GM12878_R2	hg38_SIRV	chr11	62573844	62559604	-	10	1391	32021	110229	ENSG00000254772.9	ENST00000329251.4	EEF1G	EEF1G-201	Known	Known	None	0.10000000149011612	None	None	None	None
m54284U_191110_105540/75300962/ccs	PB_GM12878_R1	hg38_SIRV	chr16	81929336	81930165	+	1	854	44748	406117	ENSG00000197943.9	ENCODEHT000406117	PLCG2	ENCODEHT000406117	Known	Genomic	None	0.800000011920929	None	None	None	None
m54284U_191110_105540/6227840/ccs	PB_GM12878_R1	hg38_SIRV	chrX	24465273	24539832	+	12	2099	56046	200203	ENSG00000067992.13	ENST00000441463.2	PDK3	PDK3-202	Known	Known	None	0.30000001192092896	None	None	None	None
m54284U_191110_105540/24838561/ccs	PB_GM12878_R1	hg38_SIRV	chr4	151099631	151104636	+	6	858	14363	52548	ENSG00000145425.9	ENST00000507327.5	RPS3A	RPS3A-205	Known	Known	None	0.20000000298023224	None	None	None	None
4adcefe9-84bb-4d81-804f-82eff738c016	ONT_GM12878_R2	hg38_SIRV	chr1	32222537	32231605	+	10	1384	1049	405436	ENSG00000084623.11	ENCODEHT000405436	EIF3I	ENCODEHT000405436	Known	ISM	Suffix	0.05000000074505806	None	None	None	None
m54284U_191111_172039/72550334/ccs	PB_GM12878_R2	hg38_SIRV	chr2	84459274	84423530	-	9	1254	6654	23538	ENSG00000163541.11	ENST00000393868.6	SUCLG1	SUCLG1-201	Known	Known	None	0.25	None	None	None	None
e7201760-bc49-455d-8246-adcfa59b110c	ONT_GM12878_R2	hg38_SIRV	chr3	52229791	52228644	-	2	642	10240	405501	ENSG00000247596.8	ENCODEHT000405501	TWF2	ENCODEHT000405501	Known	ISM	Suffix	0.5	None	None	None	None
m54284U_191111_172039/164694601/ccs	PB_GM12878_R2	hg38_SIRV	chr5	138560245	138560954	+	1	711	89424	406118	ENCODEHG000089424	ENCODEHT000406118	ENCODEHG000089424	ENCODEHT000406118	Antisense	Antisense	None	0.800000011920929	None	None	None	None
m54284U_191110_105540/139200012/ccs	PB_GM12878_R1	hg38_SIRV	chr7	99374732	99394778	+	10	1471	22361	78345	ENSG00000130429.14	ENST00000252725.10	ARPC1B	ARPC1B-201	Known	Known	None	0.949999988079071	None	None	None	None
m54284U_191110_105540/15991854/ccs	PB_GM12878_R1	hg38_SIRV	chrX	24465273	24534140	+	11	1472	56046	200201	ENSG00000067992.13	ENST00000379162.8	PDK3	PDK3-201	Known	Known	None	0.30000001192092896	None	None	None	None
m54284U_191110_105540/69993779/ccs	PB_GM12878_R1	hg38_SIRV	chr15	80153001	80186354	+	14	1459	41957	146049	ENSG00000103876.12	ENST00000561421.5	FAH	FAH-213	Known	Known	None	0.20000000298023224	None	None	None	None
80903520-7f00-4d82-b8e8-e7ba2c2b66bd	ONT_GM12878_R2	hg38_SIRV	chr11	62573850	62559604	-	10	1397	32021	110229	ENSG00000254772.9	ENST00000329251.4	EEF1G	EEF1G-201	Known	Known	None	0.10000000149011612	None	None	None	None
9046c83b-6dbd-48b0-898b-f3e5318441d7	ONT_GM12878_R2	hg38_SIRV	chr19	17859929	17863316	+	5	612	50186	179462	ENSG00000105640.12	ENST00000222247.9	RPL18A	RPL18A-201	Known	Known	None	0.05000000074505806	None	None	None	None
m54284U_191110_105540/160761269/ccs	PB_GM12878_R1	hg38_SIRV	chr14	101809816	101912623	+	12	1603	39968	139238	ENSG00000078304.19	ENST00000445439.7	PPP2R5C	PPP2R5C-205	Known	Known	None	0.25	None	None	None	None
m54284U_191110_105540/172492433/ccs	PB_GM12878_R1	hg38_SIRV	chr16	81931219	81929654	-	1	1566	89425	406119	ENCODEHG000089425	ENCODEHT000406119	ENCODEHG000089425	ENCODEHT000406119	Antisense	Antisense	None	0.30000001192092896	None	None	None	None
452eabae-3103-4c42-a9f9-2dcb5b133519	ONT_GM12878_R1	hg38_SIRV	chr17	39204149	39204724	+	2	242	46462	405847	ENSG00000108298.11	ENCODEHT000405847	RPL19	ENCODEHT000405847	Known	ISM	Suffix	0.05000000074505806	None	None	None	None
m54284U_191110_105540/68878365/ccs	PB_GM12878_R1	hg38_SIRV	chrX	24465273	24539373	+	12	1640	56046	200203	ENSG00000067992.13	ENST00000441463.2	PDK3	PDK3-202	Known	Known	None	0.15000000596046448	None	None	None	None
c78421d5-4872-4105-ab3c-578f5dace4bd	ONT_GM12878_R2	hg38_SIRV	chr1	32222537	32231574	+	10	1346	1049	405436	ENSG00000084623.11	ENCODEHT000405436	EIF3I	ENCODEHT000405436	Known	ISM	Suffix	0.25	None	None	None	None
85ef5b9b-6b0a-4931-8497-bfc0e2686d23	ONT_GM12878_R2	hg38_SIRV	chr3	52239085	52228645	-	9	1508	10240	37825	ENSG00000247596.8	ENST00000305533.9	TWF2	TWF2-201	Known	Known	None	0.5	None	None	None	None
m54284U_191110_105540/24904847/ccs	PB_GM12878_R1	hg38_SIRV	chr4	151099631	151104636	+	6	860	14363	52538	ENSG00000145425.9	ENST00000274065.8	RPS3A	RPS3A-201	Known	Known	None	0.20000000298023224	None	None	None	None
m54284U_191111_172039/72812563/ccs	PB_GM12878_R2	hg38_SIRV	chr2	84459279	84423530	-	9	1267	6654	23538	ENSG00000163541.11	ENST00000393868.6	SUCLG1	SUCLG1-201	Known	Known	None	0.25	None	None	None	None
m54284U_191110_105540/139330213/ccs	PB_GM12878_R1	hg38_SIRV	chr7	99374732	99394779	+	11	1570	22361	78353	ENSG00000130429.14	ENST00000458033.6	ARPC1B	ARPC1B-213	Known	Known	None	1.0	None	None	None	None
m54284U_191110_105540/12912349/ccs	PB_GM12878_R1	hg38_SIRV	chr16	81931531	81929695	-	1	1795	89425	406119	ENCODEHG000089425	ENCODEHT000406119	ENCODEHG000089425	ENCODEHT000406119	Antisense	Antisense	None	0.15000000596046448	None	None	None	None
m54284U_191110_105540/76547072/ccs	PB_GM12878_R1	hg38_SIRV	chr15	80153001	80186345	+	14	1450	41957	146049	ENSG00000103876.12	ENST00000561421.5	FAH	FAH-213	Known	Known	None	0.20000000298023224	None	None	None	None
m54284U_191110_105540/84347161/ccs	PB_GM12878_R1	hg38_SIRV	chrX	24465273	24539372	+	12	1639	56046	200203	ENSG00000067992.13	ENST00000441463.2	PDK3	PDK3-202	Known	Known	None	0.15000000596046448	None	None	None	None
4822ea2c-fc87-45e7-9025-e5c42bd8199f	ONT_GM12878_R2	hg38_SIRV	chr11	62567001	62559613	-	4	721	32022	390194	ENSG00000255508.7	ENCODEHT000390194	AP002990.1	ENCODEHT000390194	Known	ISM	Suffix	0.10000000149011612	None	None	None	None
959883b6-098e-4e04-944e-f2367604473d	ONT_GM12878_R2	hg38_SIRV	chr19	17859929	17863312	+	5	615	50186	179462	ENSG00000105640.12	ENST00000222247.9	RPL18A	RPL18A-201	Known	Known	None	0.05000000074505806	None	None	None	None
m54284U_191110_105540/175638127/ccs	PB_GM12878_R1	hg38_SIRV	chr14	101809816	101927001	+	14	3431	39968	139239	ENSG00000078304.19	ENST00000334743.9	PPP2R5C	PPP2R5C-202	Known	Known	None	0.6000000238418579	None	None	None	None
m54284U_191111_172039/95619292/ccs	PB_GM12878_R2	hg38_SIRV	chr16	81929786	81930165	+	1	404	44748	406117	ENSG00000197943.9	ENCODEHT000406117	PLCG2	ENCODEHT000406117	Known	Genomic	None	0.800000011920929	None	None	None	None
m54284U_191110_105540/147522315/ccs	PB_GM12878_R1	hg38_SIRV	chr5	138575401	138560579	-	10	2266	16854	406120	ENSG00000113013.13	ENCODEHT000406120	HSPA9	ENCODEHT000406120	Known	ISM	Prefix	0.8999999761581421	None	None	None	None
m54284U_191111_172039/32572680/ccs	PB_GM12878_R2	hg38_SIRV	chrX	24465273	24539831	+	12	2098	56046	200203	ENSG00000067992.13	ENST00000441463.2	PDK3	PDK3-202	Known	Known	None	0.30000001192092896	None	None	None	None
m54284U_191111_172039/112134419/ccs	PB_GM12878_R2	hg38_SIRV	chr16	81931292	81930130	-	1	1121	89425	406119	ENCODEHG000089425	ENCODEHT000406119	ENCODEHG000089425	ENCODEHT000406119	Antisense	Antisense	None	0.20000000298023224	None	None	None	None
eace6650-92e9-4387-a0fe-a7c6d141fdd3	ONT_GM12878_R2	hg38_SIRV	chr1	32222537	32231602	+	10	1381	1049	405436	ENSG00000084623.11	ENCODEHT000405436	EIF3I	ENCODEHT000405436	Known	ISM	Suffix	0.10000000149011612	None	None	None	None
aed150bd-6021-455c-8520-c472da658bbe	ONT_GM12878_R2	hg38_SIRV	chr3	52230042	52228643	-	3	801	10240	405514	ENSG00000247596.8	ENCODEHT000405514	TWF2	ENCODEHT000405514	Known	ISM	Suffix	0.5	None	None	None	None
m54284U_191110_105540/81856779/ccs	PB_GM12878_R1	hg38_SIRV	chr15	80153001	80186354	+	14	1459	41957	146049	ENSG00000103876.12	ENST00000561421.5	FAH	FAH-213	Known	Known	None	0.20000000298023224	None	None	None	None
m54284U_191110_105540/140050802/ccs	PB_GM12878_R1	hg38_SIRV	chr7	99374732	99394779	+	10	1472	22361	78345	ENSG00000130429.14	ENST00000252725.10	ARPC1B	ARPC1B-201	Known	Known	None	1.0	None	None	None	None
13493c0f-339f-4453-b129-bcf859f1f2cb	ONT_GM12878_R2	hg38_SIRV	chr11	62573875	62559604	-	10	1416	32021	110229	ENSG00000254772.9	ENST00000329251.4	EEF1G	EEF1G-201	Known	Known	None	0.10000000149011612	None	None	None	None
m54284U_191110_105540/24906479/ccs	PB_GM12878_R1	hg38_SIRV	chr4	151099631	151104634	+	6	858	14363	52538	ENSG00000145425.9	ENST00000274065.8	RPS3A	RPS3A-201	Known	Known	None	0.20000000298023224	None	None	None	None
50fd0758-4f97-4f42-9632-2680820701ee	ONT_GM12878_R1	hg38_SIRV	chr17	39204151	39204708	+	2	224	46462	405847	ENSG00000108298.11	ENCODEHT000405847	RPL19	ENCODEHT000405847	Known	ISM	Suffix	0.25	None	None	None	None
m54284U_191111_172039/99877165/ccs	PB_GM12878_R2	hg38_SIRV	chrX	24465273	24534142	+	11	1474	56046	200201	ENSG00000067992.13	ENST00000379162.8	PDK3	PDK3-201	Known	Known	None	0.25	None	None	None	None
m54284U_191111_172039/73009828/ccs	PB_GM12878_R2	hg38_SIRV	chr2	84459258	84423530	-	9	1246	6654	23538	ENSG00000163541.11	ENST00000393868.6	SUCLG1	SUCLG1-201	Known	Known	None	0.25	None	None	None	None
m54284U_191111_172039/57738350/ccs	PB_GM12878_R2	hg38_SIRV	chr16	81930375	81930132	-	1	202	89425	406119	ENCODEHG000089425	ENCODEHT000406119	ENCODEHG000089425	ENCODEHT000406119	Antisense	Antisense	None	0.15000000596046448	None	None	None	None
m54284U_191111_172039/16255237/ccs	PB_GM12878_R2	hg38_SIRV	chr14	101809816	101912622	+	12	1602	39968	139238	ENSG00000078304.19	ENST00000445439.7	PPP2R5C	PPP2R5C-205	Known	Known	None	0.25	None	None	None	None
cf55a3c0-a6ef-43a2-87ec-8e7a3119d544	ONT_GM12878_R2	hg38_SIRV	chr19	17859929	17863315	+	5	611	50186	179462	ENSG00000105640.12	ENST00000222247.9	RPL18A	RPL18A-201	Known	Known	None	0.05000000074505806	None	None	None	None
m54284U_191111_172039/169083265/ccs	PB_GM12878_R2	hg38_SIRV	chrX	24465273	24534134	+	11	1466	56046	200201	ENSG00000067992.13	ENST00000379162.8	PDK3	PDK3-201	Known	Known	None	0.20000000298023224	None	None	None	None
m54284U_191110_105540/82970105/ccs	PB_GM12878_R1	hg38_SIRV	chr16	81931531	81930693	-	1	797	89425	406119	ENCODEHG000089425	ENCODEHT000406119	ENCODEHG000089425	ENCODEHT000406119	Antisense	Antisense	None	0.10000000149011612	None	None	None	None
m54284U_191110_105540/86574768/ccs	PB_GM12878_R1	hg38_SIRV	chr15	80153001	80186346	+	14	1451	41957	146049	ENSG00000103876.12	ENST00000561421.5	FAH	FAH-213	Known	Known	None	0.20000000298023224	None	None	None	None
b3ad2e03-e76c-4751-833a-05f92fc4f480	ONT_GM12878_R2	hg38_SIRV	chr1	32222537	32231590	+	10	1369	1049	405436	ENSG00000084623.11	ENCODEHT000405436	EIF3I	ENCODEHT000405436	Known	ISM	Suffix	0.15000000596046448	None	None	None	None
m54284U_191110_105540/42532869/ccs	PB_GM12878_R1	hg38_SIRV	chr5	138575399	138560922	-	10	1921	16854	406120	ENSG00000113013.13	ENCODEHT000406120	HSPA9	ENCODEHT000406120	Known	ISM	Prefix	0.75	None	None	None	None
d636a7e2-da60-4e19-86f4-a29c79b6c425	ONT_GM12878_R2	hg38_SIRV	chr11	62573845	62559604	-	10	1395	32021	110229	ENSG00000254772.9	ENST00000329251.4	EEF1G	EEF1G-201	Known	Known	None	0.10000000149011612	None	None	None	None
m54284U_191110_105540/24969667/ccs	PB_GM12878_R1	hg38_SIRV	chr4	151099631	151104634	+	6	858	14363	52538	ENSG00000145425.9	ENST00000274065.8	RPS3A	RPS3A-201	Known	Known	None	0.20000000298023224	None	None	None	None
m54284U_191110_105540/140576828/ccs	PB_GM12878_R1	hg38_SIRV	chr7	99374732	99394697	+	10	1390	22361	78345	ENSG00000130429.14	ENST00000252725.10	ARPC1B	ARPC1B-201	Known	Known	None	0.699999988079071	None	None	None	None
m54284U_191110_105540/5833215/ccs	PB_GM12878_R1	hg38_SIRV	chr16	81931261	81930699	-	1	521	89425	406119	ENCODEHG000089425	ENCODEHT000406119	ENCODEHG000089425	ENCODEHT000406119	Antisense	Antisense	None	0.10000000149011612	None	None	None	None
m54284U_191111_172039/140970318/ccs	PB_GM12878_R2	hg38_SIRV	chrX	24465274	24534139	+	11	1470	56046	200201	ENSG00000067992.13	ENST00000379162.8	PDK3	PDK3-201	Known	Known	None	0.25	None	None	None	None
681379d8-512c-4dc4-b814-19bb9cdc4e86	ONT_GM12878_R2	hg38_SIRV	chr3	52230072	52228643	-	3	831	10240	405514	ENSG00000247596.8	ENCODEHT000405514	TWF2	ENCODEHT000405514	Known	ISM	Suffix	0.5	None	None	None	None
b22fbd58-58f9-4024-8904-fdc9672ca5c2	ONT_GM12878_R2	hg38_SIRV	chr3	52239079	52228645	-	9	1493	10240	406121	ENSG00000247596.8	ENCODEHT000406121	TWF2	ENCODEHT000406121	Known	NNC	None	0.5	None	None	None	None
d62088da-d441-40bd-8549-b9d02729060b	ONT_GM12878_R2	hg38_SIRV	chr17	39204155	39204718	+	2	230	46462	405847	ENSG00000108298.11	ENCODEHT000405847	RPL19	ENCODEHT000405847	Known	ISM	Suffix	0.05000000074505806	None	None	None	None
m54284U_191111_172039/73402046/ccs	PB_GM12878_R2	hg38_SIRV	chr2	84459269	84423530	-	9	1257	6654	23538	ENSG00000163541.11	ENST00000393868.6	SUCLG1	SUCLG1-201	Known	Known	None	0.25	None	None	None	None
m54284U_191111_172039/103744816/ccs	PB_GM12878_R2	hg38_SIRV	chr14	101809828	101909690	+	11	1380	39968	406061	ENSG00000078304.19	ENCODEHT000406061	PPP2R5C	ENCODEHT000406061	Known	ISM	Prefix	0.20000000298023224	None	None	None	None
7aa28fbb-f2ea-4db8-9694-c55bc63719a3	ONT_GM12878_R2	hg38_SIRV	chr19	17859929	17863315	+	5	611	50186	179462	ENSG00000105640.12	ENST00000222247.9	RPL18A	RPL18A-201	Known	Known	None	0.05000000074505806	None	None	None	None
m54284U_191110_105540/94569157/ccs	PB_GM12878_R1	hg38_SIRV	chr15	80153001	80186345	+	14	1450	41957	146049	ENSG00000103876.12	ENST00000561421.5	FAH	FAH-213	Known	Known	None	0.20000000298023224	None	None	None	None
m54284U_191110_105540/148769478/ccs	PB_GM12878_R1	hg38_SIRV	chrX	24465275	24534143	+	11	1473	56046	200201	ENSG00000067992.13	ENST00000379162.8	PDK3	PDK3-201	Known	Known	None	0.25	None	None	None	None
6d60d9b5-467f-44e9-958c-8ed73a06db93	ONT_GM12878_R2	hg38_SIRV	chr1	32222537	32231565	+	10	1344	1049	405436	ENSG00000084623.11	ENCODEHT000405436	EIF3I	ENCODEHT000405436	Known	ISM	Suffix	0.4000000059604645	None	None	None	None
m54284U_191110_105540/25755784/ccs	PB_GM12878_R1	hg38_SIRV	chr4	151099631	151104634	+	6	858	14363	52538	ENSG00000145425.9	ENST00000274065.8	RPS3A	RPS3A-201	Known	Known	None	0.20000000298023224	None	None	None	None
m54284U_191110_105540/140642926/ccs	PB_GM12878_R1	hg38_SIRV	chr7	99374732	99394779	+	10	1472	22361	78345	ENSG00000130429.14	ENST00000252725.10	ARPC1B	ARPC1B-201	Known	Known	None	1.0	None	None	None	None
m54284U_191110_105540/98370975/ccs	PB_GM12878_R1	hg38_SIRV	chr5	138575718	138560922	-	9	2166	16854	406122	ENSG00000113013.13	ENCODEHT000406122	HSPA9	ENCODEHT000406122	Known	ISM	Prefix	0.75	None	None	None	None
b6c40c2e-da49-442c-b55b-535dabfd2859	ONT_GM12878_R2	hg38_SIRV	chr3	52239080	52228645	-	9	1503	10240	37825	ENSG00000247596.8	ENST00000305533.9	TWF2	TWF2-201	Known	Known	None	0.5	None	None	None	None
m54284U_191111_172039/6356993/ccs	PB_GM12878_R2	hg38_SIRV	chrX	24465275	24539826	+	12	2091	56046	200203	ENSG00000067992.13	ENST00000441463.2	PDK3	PDK3-202	Known	Known	None	0.25	None	None	None	None
3ac9ac2b-1da3-4130-89e8-0ae29019e93b	ONT_GM12878_R2	hg38_SIRV	chr11	62572743	62559604	-	9	1378	32021	110230	ENSG00000254772.9	ENST00000525340.5	EEF1G	EEF1G-203	Known	Known	None	0.10000000149011612	None	None	None	None
m54284U_191111_172039/121244147/ccs	PB_GM12878_R2	hg38_SIRV	chr14	101809816	101912623	+	12	1603	39968	139238	ENSG00000078304.19	ENST00000445439.7	PPP2R5C	PPP2R5C-205	Known	Known	None	0.25	None	None	None	None
m54284U_191110_105540/100271802/ccs	PB_GM12878_R1	hg38_SIRV	chr15	80153001	80186345	+	14	1450	41957	146049	ENSG00000103876.12	ENST00000561421.5	FAH	FAH-213	Known	Known	None	0.20000000298023224	None	None	None	None
m54284U_191111_172039/74778252/ccs	PB_GM12878_R2	hg38_SIRV	chr2	84459241	84423530	-	9	1229	6654	23538	ENSG00000163541.11	ENST00000393868.6	SUCLG1	SUCLG1-201	Known	Known	None	0.25	None	None	None	None
m54284U_191111_172039/65537180/ccs	PB_GM12878_R2	hg38_SIRV	chrX	24465275	24534140	+	11	1470	56046	200201	ENSG00000067992.13	ENST00000379162.8	PDK3	PDK3-201	Known	Known	None	0.30000001192092896	None	None	None	None
c457a820-71f3-436c-868a-fe60f229bdf8	ONT_GM12878_R2	hg38_SIRV	chr17	39204158	39204718	+	2	227	46462	405847	ENSG00000108298.11	ENCODEHT000405847	RPL19	ENCODEHT000405847	Known	ISM	Suffix	0.05000000074505806	None	None	None	None
m54284U_191111_172039/137299870/ccs	PB_GM12878_R2	hg38_SIRV	chr16	81930720	81958284	+	9	2280	44748	406123	ENSG00000197943.9	ENCODEHT000406123	PLCG2	ENCODEHT000406123	Known	ISM	Suffix	0.44999998807907104	None	None	None	None
98bc5ad1-078d-43a0-8ec5-c5dc1d08872e	ONT_GM12878_R2	hg38_SIRV	chr19	17859929	17863319	+	5	615	50186	179462	ENSG00000105640.12	ENST00000222247.9	RPL18A	RPL18A-201	Known	Known	None	0.10000000149011612	None	None	None	None
m54284U_191110_105540/25756172/ccs	PB_GM12878_R1	hg38_SIRV	chr4	151099631	151104634	+	6	858	14363	52538	ENSG00000145425.9	ENST00000274065.8	RPS3A	RPS3A-201	Known	Known	None	0.20000000298023224	None	None	None	None
ede32ae2-8a5b-4ad7-8d81-4cbc7313512a	ONT_GM12878_R2	hg38_SIRV	chr1	32222537	32231602	+	10	1381	1049	405436	ENSG00000084623.11	ENCODEHT000405436	EIF3I	ENCODEHT000405436	Known	ISM	Suffix	0.10000000149011612	None	None	None	None
43e9a3d7-46fc-49fd-9649-6c0e3ec9dbd3	ONT_GM12878_R2	hg38_SIRV	chr3	52231003	52228645	-	4	958	10240	405491	ENSG00000247596.8	ENCODEHT000405491	TWF2	ENCODEHT000405491	Known	ISM	Suffix	0.5	None	None	None	None
0c6899d0-36be-4b3e-978d-ca8965a07371	ONT_GM12878_R1	hg38_SIRV	chrX	24465275	24534143	+	11	1479	56046	200201	ENSG00000067992.13	ENST00000379162.8	PDK3	PDK3-201	Known	Known	None	0.25	None	None	None	None
m54284U_191110_105540/141231536/ccs	PB_GM12878_R1	hg38_SIRV	chr7	99374709	99394700	+	10	1375	22361	403447	ENSG00000130429.14	ENCODEHT000403447	ARPC1B	ENCODEHT000403447	Known	NIC	None	0.5	None	None	None	None
e10aa98a-00d2-47ed-98f0-ca4ca6c5cca6	ONT_GM12878_R1	hg38_SIRV	chr3	52239094	52228646	-	9	1498	10240	406124	ENSG00000247596.8	ENCODEHT000406124	TWF2	ENCODEHT000406124	Known	NNC	None	0.5	None	None	None	None
a6ddfe3b-6efe-452e-8f8f-78e5a3b7d2f9	ONT_GM12878_R2	hg38_SIRV	chr11	62571858	62559609	-	8	1172	32022	390319	ENSG00000255508.7	ENCODEHT000390319	AP002990.1	ENCODEHT000390319	Known	ISM	Suffix	0.10000000149011612	None	None	None	None
m54284U_191110_105540/105777632/ccs	PB_GM12878_R1	hg38_SIRV	chr15	80153001	80186348	+	14	1453	41957	146049	ENSG00000103876.12	ENST00000561421.5	FAH	FAH-213	Known	Known	None	0.20000000298023224	None	None	None	None
m54284U_191110_105540/74777789/ccs	PB_GM12878_R1	hg38_SIRV	chr5	138575372	138560923	-	10	1893	16854	406120	ENSG00000113013.13	ENCODEHT000406120	HSPA9	ENCODEHT000406120	Known	ISM	Prefix	0.800000011920929	None	None	None	None
m54284U_191111_172039/138218314/ccs	PB_GM12878_R2	hg38_SIRV	chr14	101809816	101912477	+	12	1457	39968	139238	ENSG00000078304.19	ENST00000445439.7	PPP2R5C	PPP2R5C-205	Known	Known	None	0.6499999761581421	None	None	None	None
c2982fc6-13d5-4c95-bebc-32977688d143	ONT_GM12878_R1	hg38_SIRV	chr17	39204955	39204742	+	1	198	46462	405849	ENSG00000108298.11	ENCODEHT000405849	RPL19	ENCODEHT000405849	Known	Genomic	None	0.0	None	None	None	None
m54284U_191111_172039/15926277/ccs	PB_GM12878_R2	hg38_SIRV	chr16	81931261	81930721	-	1	499	89425	406119	ENCODEHG000089425	ENCODEHT000406119	ENCODEHG000089425	ENCODEHT000406119	Antisense	Antisense	None	0.20000000298023224	None	None	None	None
m54284U_191111_172039/150669516/ccs	PB_GM12878_R2	hg38_SIRV	chrX	24465281	24539833	+	11	1986	56046	406101	ENSG00000067992.13	ENCODEHT000406101	PDK3	ENCODEHT000406101	Known	NIC	None	0.30000001192092896	None	None	None	None
m54284U_191110_105540/26148929/ccs	PB_GM12878_R1	hg38_SIRV	chr4	151099631	151104636	+	6	860	14363	52538	ENSG00000145425.9	ENST00000274065.8	RPS3A	RPS3A-201	Known	Known	None	0.20000000298023224	None	None	None	None
6d5949ae-5059-400e-80e8-dda4008ded84	ONT_GM12878_R1	hg38_SIRV	chr17	39204955	39204747	+	1	203	46462	405849	ENSG00000108298.11	ENCODEHT000405849	RPL19	ENCODEHT000405849	Known	Genomic	None	0.05000000074505806	None	None	None	None
m54284U_191111_172039/75956590/ccs	PB_GM12878_R2	hg38_SIRV	chr2	84459244	84423530	-	9	1232	6654	23538	ENSG00000163541.11	ENST00000393868.6	SUCLG1	SUCLG1-201	Known	Known	None	0.25	None	None	None	None
m54284U_191110_105540/141623347/ccs	PB_GM12878_R1	hg38_SIRV	chr7	99374732	99394690	+	10	1383	22361	78345	ENSG00000130429.14	ENST00000252725.10	ARPC1B	ARPC1B-201	Known	Known	None	0.699999988079071	None	None	None	None
m54284U_191110_105540/43976946/ccs	PB_GM12878_R1	hg38_SIRV	chr16	81932813	81930725	-	1	2048	89425	406119	ENCODEHG000089425	ENCODEHT000406119	ENCODEHG000089425	ENCODEHT000406119	Antisense	Antisense	None	0.20000000298023224	None	None	None	None
0b44115a-4d48-4920-9f09-9c593334dbd5	ONT_GM12878_R2	hg38_SIRV	chr1	32222537	32231602	+	10	1381	1049	405436	ENSG00000084623.11	ENCODEHT000405436	EIF3I	ENCODEHT000405436	Known	ISM	Suffix	0.10000000149011612	None	None	None	None
a5c0d1ec-7a1b-4660-b0b4-de079aa4ae48	ONT_GM12878_R2	hg38_SIRV	chr19	17859929	17863311	+	5	607	50186	179462	ENSG00000105640.12	ENST00000222247.9	RPL18A	RPL18A-201	Known	Known	None	0.05000000074505806	None	None	None	None
m54284U_191111_172039/79234492/ccs	PB_GM12878_R2	hg38_SIRV	chrX	24465277	24534411	+	11	1739	56046	200201	ENSG00000067992.13	ENST00000379162.8	PDK3	PDK3-201	Known	Known	None	0.550000011920929	None	None	None	None
m54284U_191110_105540/121110776/ccs	PB_GM12878_R1	hg38_SIRV	chr15	80153001	80186348	+	14	1453	41957	146049	ENSG00000103876.12	ENST00000561421.5	FAH	FAH-213	Known	Known	None	0.20000000298023224	None	None	None	None
db30bde5-4848-416c-b1aa-ff6fa391c21e	ONT_GM12878_R2	hg38_SIRV	chr3	52239096	52228646	-	9	1518	10240	37825	ENSG00000247596.8	ENST00000305533.9	TWF2	TWF2-201	Known	Known	None	0.5	None	None	None	None
8f1895ba-10f8-42de-8753-7c0e86a76c83	ONT_GM12878_R2	hg38_SIRV	chr11	62573881	62559604	-	10	1428	32021	110229	ENSG00000254772.9	ENST00000329251.4	EEF1G	EEF1G-201	Known	Known	None	0.10000000149011612	None	None	None	None
m54284U_191111_172039/98305183/ccs	PB_GM12878_R2	hg38_SIRV	chr16	81932931	81930725	-	1	2166	89425	406119	ENCODEHG000089425	ENCODEHT000406119	ENCODEHG000089425	ENCODEHT000406119	Antisense	Antisense	None	0.20000000298023224	None	None	None	None
m54284U_191111_172039/149686211/ccs	PB_GM12878_R2	hg38_SIRV	chr14	101809816	101912745	+	13	1697	39968	406076	ENSG00000078304.19	ENCODEHT000406076	PPP2R5C	ENCODEHT000406076	Known	NIC	None	0.25	None	None	None	None
m54284U_191111_172039/142805744/ccs	PB_GM12878_R2	hg38_SIRV	chr5	138575417	138560923	-	10	1934	16854	406125	ENSG00000113013.13	ENCODEHT000406125	HSPA9	ENCODEHT000406125	Known	ISM	Prefix	0.800000011920929	None	None	None	None
m54284U_191111_172039/154602185/ccs	PB_GM12878_R2	hg38_SIRV	chrX	24465277	24534396	+	11	1724	56046	200201	ENSG00000067992.13	ENST00000379162.8	PDK3	PDK3-201	Known	Known	None	0.6499999761581421	None	None	None	None
m54284U_191110_105540/27069079/ccs	PB_GM12878_R1	hg38_SIRV	chr4	151099631	151104635	+	6	859	14363	52538	ENSG00000145425.9	ENST00000274065.8	RPS3A	RPS3A-201	Known	Known	None	0.20000000298023224	None	None	None	None
m54284U_191111_172039/30147908/ccs	PB_GM12878_R2	hg38_SIRV	chr16	81932515	81930727	-	1	1748	89425	406119	ENCODEHG000089425	ENCODEHT000406119	ENCODEHG000089425	ENCODEHT000406119	Antisense	Antisense	None	0.25	None	None	None	None
ec6656dc-54c8-47a5-93f0-d46ec53cddd5	ONT_GM12878_R2	hg38_SIRV	chr17	39204955	39204737	+	1	193	46462	405849	ENSG00000108298.11	ENCODEHT000405849	RPL19	ENCODEHT000405849	Known	Genomic	None	0.10000000149011612	None	None	None	None
m54284U_191110_105540/141625614/ccs	PB_GM12878_R1	hg38_SIRV	chr7	99374732	99394688	+	10	1381	22361	78345	ENSG00000130429.14	ENST00000252725.10	ARPC1B	ARPC1B-201	Known	Known	None	0.6000000238418579	None	None	None	None
m54284U_191110_105540/124518442/ccs	PB_GM12878_R1	hg38_SIRV	chr15	80153001	80186311	+	14	1416	41957	146049	ENSG00000103876.12	ENST00000561421.5	FAH	FAH-213	Known	Known	None	0.3499999940395355	None	None	None	None
m54284U_191111_172039/76613025/ccs	PB_GM12878_R2	hg38_SIRV	chr2	84459245	84423530	-	9	1233	6654	23538	ENSG00000163541.11	ENST00000393868.6	SUCLG1	SUCLG1-201	Known	Known	None	0.25	None	None	None	None
m54284U_191110_105540/63309690/ccs	PB_GM12878_R1	hg38_SIRV	chrX	24465278	24534132	+	11	1459	56046	200201	ENSG00000067992.13	ENST00000379162.8	PDK3	PDK3-201	Known	Known	None	0.20000000298023224	None	None	None	None
fd7ac654-6a4f-41ef-8c8a-114944364a98	ONT_GM12878_R2	hg38_SIRV	chr17	39204955	39204736	+	1	192	46462	405849	ENSG00000108298.11	ENCODEHT000405849	RPL19	ENCODEHT000405849	Known	Genomic	None	0.10000000149011612	None	None	None	None
3955d58c-e778-4bd6-b7c5-81040912e53a	ONT_GM12878_R2	hg38_SIRV	chr3	52239134	52228646	-	9	1556	10240	37825	ENSG00000247596.8	ENST00000305533.9	TWF2	TWF2-201	Known	Known	None	0.5	None	None	None	None
e32fd069-0b5d-4b75-8ea8-58381e605c3e	ONT_GM12878_R2	hg38_SIRV	chr1	32222537	32231581	+	10	1360	1049	405436	ENSG00000084623.11	ENCODEHT000405436	EIF3I	ENCODEHT000405436	Known	ISM	Suffix	0.30000001192092896	None	None	None	None
d9cc6180-bf47-4068-80d9-732c65f6663f	ONT_GM12878_R2	hg38_SIRV	chr19	17859929	17863311	+	5	607	50186	179462	ENSG00000105640.12	ENST00000222247.9	RPL18A	RPL18A-201	Known	Known	None	0.05000000074505806	None	None	None	None
ce6a380a-845d-4535-857c-c22f41b6457d	ONT_GM12878_R2	hg38_SIRV	chr17	39204955	39204746	+	1	202	46462	405849	ENSG00000108298.11	ENCODEHT000405849	RPL19	ENCODEHT000405849	Known	Genomic	None	0.0	None	None	None	None
1eaf8e7a-a21a-4153-9b0d-6d86618386fd	ONT_GM12878_R2	hg38_SIRV	chr19	17859929	17866714	+	6	672	50186	406126	ENSG00000105640.12	ENCODEHT000406126	RPL18A	ENCODEHT000406126	Known	NNC	None	0.15000000596046448	None	None	None	None
m54284U_191111_172039/174327037/ccs	PB_GM12878_R2	hg38_SIRV	chr14	101809828	101909680	+	11	1370	39968	406061	ENSG00000078304.19	ENCODEHT000406061	PPP2R5C	ENCODEHT000406061	Known	ISM	Prefix	0.4000000059604645	None	None	None	None
83dec0ce-606c-4e4a-80a5-439e66a309cd	ONT_GM12878_R2	hg38_SIRV	chr11	62570975	62559609	-	6	899	32022	390276	ENSG00000255508.7	ENCODEHT000390276	AP002990.1	ENCODEHT000390276	Known	ISM	Suffix	0.10000000149011612	None	None	None	None
m54284U_191110_105540/167773328/ccs	PB_GM12878_R1	hg38_SIRV	chrX	24465278	24534140	+	11	1467	56046	200201	ENSG00000067992.13	ENST00000379162.8	PDK3	PDK3-201	Known	Known	None	0.30000001192092896	None	None	None	None
m54284U_191110_105540/2688934/ccs	PB_GM12878_R1	hg38_SIRV	chr16	81931070	81962326	+	10	1991	44748	406127	ENSG00000197943.9	ENCODEHT000406127	PLCG2	ENCODEHT000406127	Known	ISM	Suffix	0.6000000238418579	None	None	None	None
32cc4d05-1504-4f5f-8ba5-3332479c8cfc	ONT_GM12878_R2	hg38_SIRV	chr17	39204955	39204746	+	1	195	46462	405849	ENSG00000108298.11	ENCODEHT000405849	RPL19	ENCODEHT000405849	Known	Genomic	None	0.0	None	None	None	None
m54284U_191110_105540/27264362/ccs	PB_GM12878_R1	hg38_SIRV	chr4	151099631	151104634	+	6	858	14363	52538	ENSG00000145425.9	ENST00000274065.8	RPS3A	RPS3A-201	Known	Known	None	0.20000000298023224	None	None	None	None
m54284U_191111_172039/53412413/ccs	PB_GM12878_R2	hg38_SIRV	chr5	138575410	138560924	-	10	1930	16854	406120	ENSG00000113013.13	ENCODEHT000406120	HSPA9	ENCODEHT000406120	Known	ISM	Prefix	0.800000011920929	None	None	None	None
m54284U_191110_105540/149490320/ccs	PB_GM12878_R1	hg38_SIRV	chr15	80153001	80186350	+	14	1455	41957	146049	ENSG00000103876.12	ENST00000561421.5	FAH	FAH-213	Known	Known	None	0.20000000298023224	None	None	None	None
m54284U_191110_105540/141756808/ccs	PB_GM12878_R1	hg38_SIRV	chr7	99374732	99394779	+	10	1473	22361	78345	ENSG00000130429.14	ENST00000252725.10	ARPC1B	ARPC1B-201	Known	Known	None	1.0	None	None	None	None
ed4815c0-eed8-41bb-8a57-1ca8a6e2a17d	ONT_GM12878_R2	hg38_SIRV	chr3	52239074	52228647	-	9	1495	10240	37825	ENSG00000247596.8	ENST00000305533.9	TWF2	TWF2-201	Known	Known	None	0.44999998807907104	None	None	None	None
m54284U_191111_172039/77464220/ccs	PB_GM12878_R2	hg38_SIRV	chr2	84459239	84423530	-	9	1227	6654	23538	ENSG00000163541.11	ENST00000393868.6	SUCLG1	SUCLG1-201	Known	Known	None	0.25	None	None	None	None
443a4b0a-16a6-49a2-9ee3-56af3f5a4af8	ONT_GM12878_R2	hg38_SIRV	chr1	32222537	32231598	+	10	1371	1049	405436	ENSG00000084623.11	ENCODEHT000405436	EIF3I	ENCODEHT000405436	Known	ISM	Suffix	0.15000000596046448	None	None	None	None
m54284U_191110_105540/176882968/ccs	PB_GM12878_R1	hg38_SIRV	chrX	24465278	24500180	+	3	1778	56046	406128	ENSG00000067992.13	ENCODEHT000406128	PDK3	ENCODEHT000406128	Known	ISM	Prefix	0.800000011920929	None	None	None	None
b1dcce42-0230-4056-95fc-aa66b42cee35	ONT_GM12878_R2	hg38_SIRV	chr11	62573844	62559604	-	10	1400	32021	110229	ENSG00000254772.9	ENST00000329251.4	EEF1G	EEF1G-201	Known	Known	None	0.10000000149011612	None	None	None	None
76f9056b-7e40-4687-8dd6-2fc1a7c8f19d	ONT_GM12878_R1	hg38_SIRV	chr17	39204958	39204747	+	1	200	46462	405849	ENSG00000108298.11	ENCODEHT000405849	RPL19	ENCODEHT000405849	Known	Genomic	None	0.05000000074505806	None	None	None	None
28d5ef03-bc44-4a41-a377-2af71915cd9f	ONT_GM12878_R2	hg38_SIRV	chr19	17859929	17863312	+	5	608	50186	179462	ENSG00000105640.12	ENST00000222247.9	RPL18A	RPL18A-201	Known	Known	None	0.05000000074505806	None	None	None	None
m54284U_191111_172039/176950005/ccs	PB_GM12878_R2	hg38_SIRV	chr14	101809816	101912623	+	12	1603	39968	139238	ENSG00000078304.19	ENST00000445439.7	PPP2R5C	PPP2R5C-205	Known	Known	None	0.25	None	None	None	None
m54284U_191110_105540/154732529/ccs	PB_GM12878_R1	hg38_SIRV	chr15	80153001	80186354	+	14	1459	41957	146049	ENSG00000103876.12	ENST00000561421.5	FAH	FAH-213	Known	Known	None	0.20000000298023224	None	None	None	None
ef1024ef-2264-45b3-ac15-7a6668987984	ONT_GM12878_R2	hg38_SIRV	chr17	39204959	39204741	+	1	193	46462	405849	ENSG00000108298.11	ENCODEHT000405849	RPL19	ENCODEHT000405849	Known	Genomic	None	0.05000000074505806	None	None	None	None
m54284U_191110_105540/47319340/ccs	PB_GM12878_R1	hg38_SIRV	chr16	81931070	81958031	+	9	1941	44748	406123	ENSG00000197943.9	ENCODEHT000406123	PLCG2	ENCODEHT000406123	Known	ISM	Suffix	0.25	None	None	None	None
m54284U_191110_105540/27394065/ccs	PB_GM12878_R1	hg38_SIRV	chr4	151099631	151104632	+	6	856	14363	52538	ENSG00000145425.9	ENST00000274065.8	RPS3A	RPS3A-201	Known	Known	None	0.15000000596046448	None	None	None	None
m54284U_191111_172039/54986756/ccs	PB_GM12878_R2	hg38_SIRV	chr5	138575706	138560924	-	10	2226	16854	406120	ENSG00000113013.13	ENCODEHT000406120	HSPA9	ENCODEHT000406120	Known	ISM	Prefix	0.800000011920929	None	None	None	None
m54284U_191110_105540/142150014/ccs	PB_GM12878_R1	hg38_SIRV	chr7	99374732	99394779	+	10	1472	22361	78345	ENSG00000130429.14	ENST00000252725.10	ARPC1B	ARPC1B-201	Known	Known	None	1.0	None	None	None	None
m54284U_191111_172039/63966046/ccs	PB_GM12878_R2	hg38_SIRV	chrX	24465278	24539373	+	12	1635	56046	200203	ENSG00000067992.13	ENST00000441463.2	PDK3	PDK3-202	Known	Known	None	0.15000000596046448	None	None	None	None
dad90467-21a3-4e14-81ce-8126996cbd0f	ONT_GM12878_R1	hg38_SIRV	chrX	24465278	24539830	+	12	2094	56046	406129	ENSG00000067992.13	ENCODEHT000406129	PDK3	ENCODEHT000406129	Known	NNC	None	0.30000001192092896	None	None	None	None
m54284U_191111_172039/77530132/ccs	PB_GM12878_R2	hg38_SIRV	chr2	84459244	84423530	-	9	1232	6654	23538	ENSG00000163541.11	ENST00000393868.6	SUCLG1	SUCLG1-201	Known	Known	None	0.25	None	None	None	None
a8605e44-9ddd-473d-ac30-ff71080bb26a	ONT_GM12878_R1	hg38_SIRV	chr17	39204961	39204744	+	1	188	46462	405849	ENSG00000108298.11	ENCODEHT000405849	RPL19	ENCODEHT000405849	Known	Genomic	None	0.0	None	None	None	None
62374fad-605b-423d-a916-21604342142d	ONT_GM12878_R2	hg38_SIRV	chr11	62573850	62559604	-	10	1397	32021	110229	ENSG00000254772.9	ENST00000329251.4	EEF1G	EEF1G-201	Known	Known	None	0.10000000149011612	None	None	None	None
9bc83dca-b28c-41a2-a41b-78988934db62	ONT_GM12878_R2	hg38_SIRV	chr3	52231220	52228644	-	5	1018	10240	405584	ENSG00000247596.8	ENCODEHT000405584	TWF2	ENCODEHT000405584	Known	ISM	Suffix	0.44999998807907104	None	None	None	None
2aade0e6-4419-49c9-a7dc-64e8dd6229fc	ONT_GM12878_R2	hg38_SIRV	chr1	32222545	32231877	+	10	1403	1049	405713	ENSG00000084623.11	ENCODEHT000405713	EIF3I	ENCODEHT000405713	Known	NIC	None	0.10000000149011612	None	None	None	None
5002d70d-2d86-46fd-b903-eb2cd216305a	ONT_GM12878_R2	hg38_SIRV	chr14	101809816	101912605	+	12	1544	39968	139238	ENSG00000078304.19	ENST00000445439.7	PPP2R5C	PPP2R5C-205	Known	Known	None	0.3499999940395355	None	None	None	None
m54284U_191110_105540/163579848/ccs	PB_GM12878_R1	hg38_SIRV	chr15	80153001	80186346	+	14	1451	41957	146049	ENSG00000103876.12	ENST00000561421.5	FAH	FAH-213	Known	Known	None	0.20000000298023224	None	None	None	None
58817110-f977-4f75-b3c5-e7b3144a0cc8	ONT_GM12878_R2	hg38_SIRV	chr19	17859929	17863311	+	5	614	50186	179462	ENSG00000105640.12	ENST00000222247.9	RPL18A	RPL18A-201	Known	Known	None	0.05000000074505806	None	None	None	None
m54284U_191110_105540/27395054/ccs	PB_GM12878_R1	hg38_SIRV	chr4	151099631	151104633	+	6	857	14363	52538	ENSG00000145425.9	ENST00000274065.8	RPS3A	RPS3A-201	Known	Known	None	0.15000000596046448	None	None	None	None
860f9cc3-b607-4425-b78d-0fe4156db06c	ONT_GM12878_R2	hg38_SIRV	chr17	39204965	39204747	+	1	193	46462	405849	ENSG00000108298.11	ENCODEHT000405849	RPL19	ENCODEHT000405849	Known	Genomic	None	0.05000000074505806	None	None	None	None
m54284U_191110_105540/57214035/ccs	PB_GM12878_R1	hg38_SIRV	chrX	24465279	24534132	+	11	1458	56046	200201	ENSG00000067992.13	ENST00000379162.8	PDK3	PDK3-201	Known	Known	None	0.20000000298023224	None	None	None	None
m54284U_191110_105540/142410189/ccs	PB_GM12878_R1	hg38_SIRV	chr7	99374732	99394696	+	10	1389	22361	78345	ENSG00000130429.14	ENST00000252725.10	ARPC1B	ARPC1B-201	Known	Known	None	0.699999988079071	None	None	None	None
m54284U_191110_105540/132579926/ccs	PB_GM12878_R1	hg38_SIRV	chr16	81931070	81958026	+	9	1936	44748	406123	ENSG00000197943.9	ENCODEHT000406123	PLCG2	ENCODEHT000406123	Known	ISM	Suffix	0.25	None	None	None	None
m54284U_191111_172039/82969911/ccs	PB_GM12878_R2	hg38_SIRV	chr5	138575375	138560924	-	10	1895	16854	406120	ENSG00000113013.13	ENCODEHT000406120	HSPA9	ENCODEHT000406120	Known	ISM	Prefix	0.800000011920929	None	None	None	None
567430e3-91c4-4253-9a68-0e35468e61f9	ONT_GM12878_R2	hg38_SIRV	chr17	39204965	39204747	+	1	193	46462	405849	ENSG00000108298.11	ENCODEHT000405849	RPL19	ENCODEHT000405849	Known	Genomic	None	0.05000000074505806	None	None	None	None
m54284U_191110_105540/175046942/ccs	PB_GM12878_R1	hg38_SIRV	chrX	24465279	24534419	+	11	1745	56046	200201	ENSG00000067992.13	ENST00000379162.8	PDK3	PDK3-201	Known	Known	None	0.4000000059604645	None	None	None	None
a615e473-9b31-487f-8620-a644459de0cb	ONT_GM12878_R2	hg38_SIRV	chr11	62572692	62559604	-	9	1327	32021	110230	ENSG00000254772.9	ENST00000525340.5	EEF1G	EEF1G-203	Known	Known	None	0.10000000149011612	None	None	None	None
8f4e66e1-26a4-4998-b518-0ae316e2f08f	ONT_GM12878_R2	hg38_SIRV	chr3	52239113	52228647	-	9	1525	10240	37825	ENSG00000247596.8	ENST00000305533.9	TWF2	TWF2-201	Known	Known	None	0.44999998807907104	None	None	None	None
m54284U_191111_172039/78185932/ccs	PB_GM12878_R2	hg38_SIRV	chr2	84459279	84423530	-	9	1267	6654	23538	ENSG00000163541.11	ENST00000393868.6	SUCLG1	SUCLG1-201	Known	Known	None	0.25	None	None	None	None
m54284U_191110_105540/170198699/ccs	PB_GM12878_R1	hg38_SIRV	chr15	80153001	80186348	+	14	1453	41957	146049	ENSG00000103876.12	ENST00000561421.5	FAH	FAH-213	Known	Known	None	0.20000000298023224	None	None	None	None
d7e87bd0-c9a6-43f4-9f88-0ff2ec41ccfd	ONT_GM12878_R2	hg38_SIRV	chr1	32222537	32231556	+	10	1335	1049	405436	ENSG00000084623.11	ENCODEHT000405436	EIF3I	ENCODEHT000405436	Known	ISM	Suffix	0.5	None	None	None	None
m54284U_191110_105540/12060849/ccs	PB_GM12878_R1	hg38_SIRV	chr14	101809819	101912623	+	12	1600	39968	139238	ENSG00000078304.19	ENST00000445439.7	PPP2R5C	PPP2R5C-205	Known	Known	None	0.25	None	None	None	None
712f5299-4a8c-41a6-81d3-2ff69cc56806	ONT_GM12878_R2	hg38_SIRV	chr17	39204966	39204742	+	1	187	46462	405849	ENSG00000108298.11	ENCODEHT000405849	RPL19	ENCODEHT000405849	Known	Genomic	None	0.0	None	None	None	None
m54284U_191111_172039/20185222/ccs	PB_GM12878_R2	hg38_SIRV	chrX	24465279	24539371	+	12	1632	56046	200203	ENSG00000067992.13	ENST00000441463.2	PDK3	PDK3-202	Known	Known	None	0.10000000149011612	None	None	None	None
m54284U_191110_105540/28050454/ccs	PB_GM12878_R1	hg38_SIRV	chr4	151099631	151104636	+	6	860	14363	52538	ENSG00000145425.9	ENST00000274065.8	RPS3A	RPS3A-201	Known	Known	None	0.20000000298023224	None	None	None	None
28e93f14-0cab-4b8a-8711-f6de3c29d8c4	ONT_GM12878_R1	hg38_SIRV	chr17	39204967	39204736	+	1	180	46462	405849	ENSG00000108298.11	ENCODEHT000405849	RPL19	ENCODEHT000405849	Known	Genomic	None	0.10000000149011612	None	None	None	None
1371788d-9fd2-4062-a84d-64334dcf3d38	ONT_GM12878_R2	hg38_SIRV	chr19	17859929	17863311	+	5	607	50186	179462	ENSG00000105640.12	ENST00000222247.9	RPL18A	RPL18A-201	Known	Known	None	0.05000000074505806	None	None	None	None
m54284U_191110_105540/142411265/ccs	PB_GM12878_R1	hg38_SIRV	chr7	99374732	99394779	+	10	1472	22361	78345	ENSG00000130429.14	ENST00000252725.10	ARPC1B	ARPC1B-201	Known	Known	None	1.0	None	None	None	None
m54284U_191111_172039/32311858/ccs	PB_GM12878_R2	hg38_SIRV	chrX	24465279	24534050	+	11	1376	56046	200201	ENSG00000067992.13	ENST00000379162.8	PDK3	PDK3-201	Known	Known	None	0.6499999761581421	None	None	None	None
aaed7772-21f0-4cbf-9b1a-350263a98889	ONT_GM12878_R1	hg38_SIRV	chr3	52231545	52228646	-	6	1160	10240	405520	ENSG00000247596.8	ENCODEHT000405520	TWF2	ENCODEHT000405520	Known	ISM	Suffix	0.4000000059604645	None	None	None	None
40319b49-cbbe-411b-a3d3-d7a4b0725d30	ONT_GM12878_R2	hg38_SIRV	chr11	62572743	62559604	-	9	1378	32021	110230	ENSG00000254772.9	ENST00000525340.5	EEF1G	EEF1G-203	Known	Known	None	0.10000000149011612	None	None	None	None
990b95fb-076b-49bf-af1d-1086e62a09e3	ONT_GM12878_R2	hg38_SIRV	chr17	39204974	39204737	+	1	174	46462	405849	ENSG00000108298.11	ENCODEHT000405849	RPL19	ENCODEHT000405849	Known	Genomic	None	0.10000000149011612	None	None	None	None
m54284U_191110_105540/171181383/ccs	PB_GM12878_R1	hg38_SIRV	chr15	80153001	80186346	+	14	1451	41957	146049	ENSG00000103876.12	ENST00000561421.5	FAH	FAH-213	Known	Known	None	0.20000000298023224	None	None	None	None
m54284U_191111_172039/116786425/ccs	PB_GM12878_R2	hg38_SIRV	chr5	138575416	138560924	-	8	1803	16854	406130	ENSG00000113013.13	ENCODEHT000406130	HSPA9	ENCODEHT000406130	Known	NIC	None	0.800000011920929	None	None	None	None
m54284U_191111_172039/86311645/ccs	PB_GM12878_R2	hg38_SIRV	chr16	81931070	81958029	+	9	1939	44748	406123	ENSG00000197943.9	ENCODEHT000406123	PLCG2	ENCODEHT000406123	Known	ISM	Suffix	0.25	None	None	None	None
m54284U_191110_105540/153223291/ccs	PB_GM12878_R1	hg38_SIRV	chr14	101809831	101909678	+	11	1365	39968	406061	ENSG00000078304.19	ENCODEHT000406061	PPP2R5C	ENCODEHT000406061	Known	ISM	Prefix	0.44999998807907104	None	None	None	None
8173e3b3-3304-45d1-8f79-9c46753fe03b	ONT_GM12878_R2	hg38_SIRV	chr1	32222537	32231573	+	10	1327	1049	405436	ENSG00000084623.11	ENCODEHT000405436	EIF3I	ENCODEHT000405436	Known	ISM	Suffix	0.25	None	None	None	None
m54284U_191111_172039/78709358/ccs	PB_GM12878_R2	hg38_SIRV	chr2	84459270	84423530	-	9	1258	6654	23538	ENSG00000163541.11	ENST00000393868.6	SUCLG1	SUCLG1-201	Known	Known	None	0.25	None	None	None	None
6b471c65-bb2f-4381-b86c-17336e7719bd	ONT_GM12878_R2	hg38_SIRV	chr17	39204974	39204741	+	1	178	46462	405849	ENSG00000108298.11	ENCODEHT000405849	RPL19	ENCODEHT000405849	Known	Genomic	None	0.05000000074505806	None	None	None	None
m54284U_191110_105540/28051923/ccs	PB_GM12878_R1	hg38_SIRV	chr4	151099631	151104634	+	6	858	14363	52538	ENSG00000145425.9	ENST00000274065.8	RPS3A	RPS3A-201	Known	Known	None	0.20000000298023224	None	None	None	None
5424763d-0023-45f2-b5ac-38bacccf7316	ONT_GM12878_R1	hg38_SIRV	chrX	24465279	24539356	+	12	1611	56046	200203	ENSG00000067992.13	ENST00000441463.2	PDK3	PDK3-202	Known	Known	None	0.3499999940395355	None	None	None	None
e6f8a7fb-b94f-44a3-a1ce-09878460d6cd	ONT_GM12878_R2	hg38_SIRV	chr17	39204975	39204730	+	1	166	46462	405849	ENSG00000108298.11	ENCODEHT000405849	RPL19	ENCODEHT000405849	Known	Genomic	None	0.30000001192092896	None	None	None	None
m54284U_191110_105540/143133178/ccs	PB_GM12878_R1	hg38_SIRV	chr7	99374732	99394698	+	10	1391	22361	78345	ENSG00000130429.14	ENST00000252725.10	ARPC1B	ARPC1B-201	Known	Known	None	0.699999988079071	None	None	None	None
ecc55a0a-b5e1-4dcd-9e62-c331a392da75	ONT_GM12878_R2	hg38_SIRV	chr19	17859929	17863316	+	5	599	50186	179462	ENSG00000105640.12	ENST00000222247.9	RPL18A	RPL18A-201	Known	Known	None	0.05000000074505806	None	None	None	None
1790ab1b-61a7-4a7d-8bb4-72486674912d	ONT_GM12878_R2	hg38_SIRV	chr3	52232062	52228648	-	7	1267	10240	406131	ENSG00000247596.8	ENCODEHT000406131	TWF2	ENCODEHT000406131	Known	ISM	Suffix	0.4000000059604645	None	None	None	None
m54284U_191111_172039/77268453/ccs	PB_GM12878_R2	hg38_SIRV	chrX	24465285	24539828	+	11	1977	56046	406101	ENSG00000067992.13	ENCODEHT000406101	PDK3	ENCODEHT000406101	Known	NIC	None	0.30000001192092896	None	None	None	None
m54284U_191110_105540/176359867/ccs	PB_GM12878_R1	hg38_SIRV	chr15	80153001	80186332	+	14	1437	41957	146049	ENSG00000103876.12	ENST00000561421.5	FAH	FAH-213	Known	Known	None	0.20000000298023224	None	None	None	None
79754477-f162-4a23-aea8-d9e3c481603c	ONT_GM12878_R2	hg38_SIRV	chr11	62571880	62559604	-	8	1211	32021	406132	ENSG00000254772.9	ENCODEHT000406132	EEF1G	ENCODEHT000406132	Known	ISM	Suffix	0.10000000149011612	None	None	None	None
8343b301-18cb-438f-a818-03f1f4081ccd	ONT_GM12878_R1	hg38_SIRV	chr17	39204982	39204715	+	1	144	46462	405849	ENSG00000108298.11	ENCODEHT000405849	RPL19	ENCODEHT000405849	Known	Genomic	None	0.6000000238418579	None	None	None	None
m54284U_191111_172039/75171854/ccs	PB_GM12878_R2	hg38_SIRV	chr14	101809819	101912623	+	12	1600	39968	139238	ENSG00000078304.19	ENST00000445439.7	PPP2R5C	PPP2R5C-205	Known	Known	None	0.25	None	None	None	None
aa0836f6-9009-44f1-ac06-a36cd38343e4	ONT_GM12878_R2	hg38_SIRV	chr1	32222537	32231599	+	10	1378	1049	405436	ENSG00000084623.11	ENCODEHT000405436	EIF3I	ENCODEHT000405436	Known	ISM	Suffix	0.15000000596046448	None	None	None	None
m54284U_191110_105540/5965105/ccs	PB_GM12878_R1	hg38_SIRV	chr16	81931174	81958029	+	9	1835	44748	406123	ENSG00000197943.9	ENCODEHT000406123	PLCG2	ENCODEHT000406123	Known	ISM	Suffix	0.25	None	None	None	None
m54284U_191110_105540/43583617/ccs	PB_GM12878_R1	hg38_SIRV	chr5	138575337	138560925	-	10	1856	16854	406120	ENSG00000113013.13	ENCODEHT000406120	HSPA9	ENCODEHT000406120	Known	ISM	Prefix	0.800000011920929	None	None	None	None
m54284U_191111_172039/79102190/ccs	PB_GM12878_R2	hg38_SIRV	chr2	84459269	84423530	-	9	1257	6654	23538	ENSG00000163541.11	ENST00000393868.6	SUCLG1	SUCLG1-201	Known	Known	None	0.25	None	None	None	None
m54284U_191110_105540/591153/ccs	PB_GM12878_R1	hg38_SIRV	chrX	24465281	24534134	+	11	1458	56046	200201	ENSG00000067992.13	ENST00000379162.8	PDK3	PDK3-201	Known	Known	None	0.20000000298023224	None	None	None	None
m54284U_191110_105540/28247829/ccs	PB_GM12878_R1	hg38_SIRV	chr4	151099631	151104636	+	6	860	14363	52538	ENSG00000145425.9	ENST00000274065.8	RPS3A	RPS3A-201	Known	Known	None	0.20000000298023224	None	None	None	None
a2fd3112-867e-4713-aadd-3495ab3dc25c	ONT_GM12878_R2	hg38_SIRV	chr17	39204986	39204747	+	1	172	46462	405849	ENSG00000108298.11	ENCODEHT000405849	RPL19	ENCODEHT000405849	Known	Genomic	None	0.05000000074505806	None	None	None	None
m54284U_191110_105540/143263977/ccs	PB_GM12878_R1	hg38_SIRV	chr7	99374732	99394698	+	10	1391	22361	78345	ENSG00000130429.14	ENST00000252725.10	ARPC1B	ARPC1B-201	Known	Known	None	0.699999988079071	None	None	None	None
m54284U_191111_172039/32833661/ccs	PB_GM12878_R2	hg38_SIRV	chr15	80153001	80186334	+	14	1439	41957	146049	ENSG00000103876.12	ENST00000561421.5	FAH	FAH-213	Known	Known	None	0.15000000596046448	None	None	None	None
fe4adb27-e2c6-4800-8d7e-f16e553fbf18	ONT_GM12878_R2	hg38_SIRV	chr19	17859929	17863311	+	5	607	50186	179462	ENSG00000105640.12	ENST00000222247.9	RPL18A	RPL18A-201	Known	Known	None	0.05000000074505806	None	None	None	None
86e48395-88ca-4c2b-8c81-a3fadec67e57	ONT_GM12878_R2	hg38_SIRV	chr17	39204987	39204736	+	1	160	46462	405849	ENSG00000108298.11	ENCODEHT000405849	RPL19	ENCODEHT000405849	Known	Genomic	None	0.10000000149011612	None	None	None	None
m54284U_191111_172039/99551636/ccs	PB_GM12878_R2	hg38_SIRV	chrX	24465281	24539375	+	12	1634	56046	200203	ENSG00000067992.13	ENST00000441463.2	PDK3	PDK3-202	Known	Known	None	0.10000000149011612	None	None	None	None
m54284U_191110_105540/90704170/ccs	PB_GM12878_R1	hg38_SIRV	chr14	101809821	101912620	+	12	1595	39968	139238	ENSG00000078304.19	ENST00000445439.7	PPP2R5C	PPP2R5C-205	Known	Known	None	0.20000000298023224	None	None	None	None
7c7c8aac-630a-43e7-a451-3dc09fcd10ed	ONT_GM12878_R2	hg38_SIRV	chr3	52230070	52228646	-	3	826	10240	405514	ENSG00000247596.8	ENCODEHT000405514	TWF2	ENCODEHT000405514	Known	ISM	Suffix	0.4000000059604645	None	None	None	None
7e710ddd-4def-49ba-a2d8-4eb28ff8ec68	ONT_GM12878_R2	hg38_SIRV	chr17	39204987	39204747	+	1	177	46462	405849	ENSG00000108298.11	ENCODEHT000405849	RPL19	ENCODEHT000405849	Known	Genomic	None	0.05000000074505806	None	None	None	None
13cb38ce-088d-4e8d-b7fd-2e9e414d382b	ONT_GM12878_R2	hg38_SIRV	chr1	32222537	32231581	+	10	1350	1049	405436	ENSG00000084623.11	ENCODEHT000405436	EIF3I	ENCODEHT000405436	Known	ISM	Suffix	0.30000001192092896	None	None	None	None
66ff0aca-bf3d-45a4-87b3-898ceb160086	ONT_GM12878_R2	hg38_SIRV	chr11	62560253	62559609	-	2	360	32022	390326	ENSG00000255508.7	ENCODEHT000390326	AP002990.1	ENCODEHT000390326	Known	ISM	Suffix	0.10000000149011612	None	None	None	None
m54284U_191111_172039/164431700/ccs	PB_GM12878_R2	hg38_SIRV	chrX	24465281	24534132	+	11	1456	56046	200201	ENSG00000067992.13	ENST00000379162.8	PDK3	PDK3-201	Known	Known	None	0.20000000298023224	None	None	None	None
m54284U_191111_172039/15992475/ccs	PB_GM12878_R2	hg38_SIRV	chr5	138575399	138560925	-	10	1918	16854	406120	ENSG00000113013.13	ENCODEHT000406120	HSPA9	ENCODEHT000406120	Known	ISM	Prefix	0.800000011920929	None	None	None	None
m54284U_191111_172039/79364799/ccs	PB_GM12878_R2	hg38_SIRV	chr2	84459247	84423530	-	9	1235	6654	23538	ENSG00000163541.11	ENST00000393868.6	SUCLG1	SUCLG1-201	Known	Known	None	0.25	None	None	None	None
ebef98a9-a687-4d95-bf8b-d1f3a6aaf8b0	ONT_GM12878_R1	hg38_SIRV	chr17	39204991	39204747	+	1	167	46462	405849	ENSG00000108298.11	ENCODEHT000405849	RPL19	ENCODEHT000405849	Known	Genomic	None	0.05000000074505806	None	None	None	None
m54284U_191111_172039/32048762/ccs	PB_GM12878_R2	hg38_SIRV	chr16	81931196	81958296	+	8	3195	44748	406133	ENSG00000197943.9	ENCODEHT000406133	PLCG2	ENCODEHT000406133	Known	NIC	None	0.25	None	None	None	None
m54284U_191111_172039/53085148/ccs	PB_GM12878_R2	hg38_SIRV	chr15	80153001	80186348	+	14	1453	41957	146049	ENSG00000103876.12	ENST00000561421.5	FAH	FAH-213	Known	Known	None	0.20000000298023224	None	None	None	None
m54284U_191110_105540/28443263/ccs	PB_GM12878_R1	hg38_SIRV	chr4	151099631	151104635	+	6	859	14363	52538	ENSG00000145425.9	ENST00000274065.8	RPS3A	RPS3A-201	Known	Known	None	0.20000000298023224	None	None	None	None
m54284U_191110_105540/143459833/ccs	PB_GM12878_R1	hg38_SIRV	chr7	99374732	99394697	+	10	1390	22361	78345	ENSG00000130429.14	ENST00000252725.10	ARPC1B	ARPC1B-201	Known	Known	None	0.699999988079071	None	None	None	None
m54284U_191110_105540/102958079/ccs	PB_GM12878_R1	hg38_SIRV	chr14	101809821	101912624	+	12	1599	39968	139238	ENSG00000078304.19	ENST00000445439.7	PPP2R5C	PPP2R5C-205	Known	Known	None	0.25	None	None	None	None
m54284U_191111_172039/12189922/ccs	PB_GM12878_R2	hg38_SIRV	chrX	24465282	24534141	+	11	1464	56046	200201	ENSG00000067992.13	ENST00000379162.8	PDK3	PDK3-201	Known	Known	None	0.25	None	None	None	None
954b91ad-4928-468a-adfc-70c8733ff6d7	ONT_GM12878_R2	hg38_SIRV	chr17	39204991	39204740	+	1	160	46462	405849	ENSG00000108298.11	ENCODEHT000405849	RPL19	ENCODEHT000405849	Known	Genomic	None	0.10000000149011612	None	None	None	None
90e908a6-7084-4cac-aa80-1e4acd6e7cec	ONT_GM12878_R2	hg38_SIRV	chr19	17859929	17863315	+	5	611	50186	179462	ENSG00000105640.12	ENST00000222247.9	RPL18A	RPL18A-201	Known	Known	None	0.05000000074505806	None	None	None	None
m54284U_191111_172039/47515374/ccs	PB_GM12878_R2	hg38_SIRV	chrX	24465283	24539375	+	11	1490	56046	406134	ENSG00000067992.13	ENCODEHT000406134	PDK3	ENCODEHT000406134	Known	NIC	None	0.10000000149011612	None	None	None	None
ce1ff748-0806-4afc-bba5-fb70a3a62af7	ONT_GM12878_R1	hg38_SIRV	chr3	52239097	52228649	-	9	1516	10240	37825	ENSG00000247596.8	ENST00000305533.9	TWF2	TWF2-201	Known	Known	None	0.3499999940395355	None	None	None	None
83d8f662-5e15-4ec0-a8d0-be344da41ee2	ONT_GM12878_R2	hg38_SIRV	chr1	32222537	32231602	+	10	1367	1049	405436	ENSG00000084623.11	ENCODEHT000405436	EIF3I	ENCODEHT000405436	Known	ISM	Suffix	0.10000000149011612	None	None	None	None
m54284U_191111_172039/16646761/ccs	PB_GM12878_R2	hg38_SIRV	chr5	138575411	138560925	-	9	2212	16854	406135	ENSG00000113013.13	ENCODEHT000406135	HSPA9	ENCODEHT000406135	Known	ISM	Prefix	0.800000011920929	None	None	None	None
9840b612-e4ba-4754-adc7-f8642f51f782	ONT_GM12878_R2	hg38_SIRV	chr11	62572743	62559604	-	9	1369	32021	110230	ENSG00000254772.9	ENST00000525340.5	EEF1G	EEF1G-203	Known	Known	None	0.10000000149011612	None	None	None	None
f0905f1d-8733-46d3-9600-e65984d5e821	ONT_GM12878_R2	hg38_SIRV	chr17	39204991	39204737	+	1	157	46462	405849	ENSG00000108298.11	ENCODEHT000405849	RPL19	ENCODEHT000405849	Known	Genomic	None	0.10000000149011612	None	None	None	None
658c2e6d-a6c9-4fa5-8884-d77208cabd87	ONT_GM12878_R2	hg38_SIRV	chr3	52228799	52228652	-	1	421	10239	405489	ENSG00000173366.11	ENCODEHT000405489	AC097637.1	ENCODEHT000405489	Known	Genomic	None	0.30000001192092896	None	None	None	None
m54284U_191111_172039/67046093/ccs	PB_GM12878_R2	hg38_SIRV	chr15	80153001	80186332	+	14	1437	41957	146049	ENSG00000103876.12	ENST00000561421.5	FAH	FAH-213	Known	Known	None	0.20000000298023224	None	None	None	None
m54284U_191111_172039/33948148/ccs	PB_GM12878_R2	hg38_SIRV	chr14	101809821	101926150	+	13	2458	39968	139232	ENSG00000078304.19	ENST00000350249.7	PPP2R5C	PPP2R5C-203	Known	Known	None	0.3499999940395355	None	None	None	None
m54284U_191111_172039/263904/ccs	PB_GM12878_R2	hg38_SIRV	chrX	24465276	24500181	+	3	1773	56046	406128	ENSG00000067992.13	ENCODEHT000406128	PDK3	ENCODEHT000406128	Known	ISM	Prefix	0.8500000238418579	None	None	None	None
m54284U_191111_172039/79496691/ccs	PB_GM12878_R2	hg38_SIRV	chr2	84459279	84423530	-	9	1267	6654	23538	ENSG00000163541.11	ENST00000393868.6	SUCLG1	SUCLG1-201	Known	Known	None	0.25	None	None	None	None
m54284U_191110_105540/144703922/ccs	PB_GM12878_R1	hg38_SIRV	chr7	99374732	99394777	+	10	1470	22361	78345	ENSG00000130429.14	ENST00000252725.10	ARPC1B	ARPC1B-201	Known	Known	None	0.8999999761581421	None	None	None	None
m54284U_191111_172039/86376830/ccs	PB_GM12878_R2	hg38_SIRV	chr14	101809821	101912620	+	11	1493	39968	406136	ENSG00000078304.19	ENCODEHT000406136	PPP2R5C	ENCODEHT000406136	Known	NIC	None	0.20000000298023224	None	None	None	None
m54284U_191110_105540/28443820/ccs	PB_GM12878_R1	hg38_SIRV	chr4	151099631	151104640	+	6	864	14363	52538	ENSG00000145425.9	ENST00000274065.8	RPS3A	RPS3A-201	Known	Known	None	0.15000000596046448	None	None	None	None
m54284U_191111_172039/43846024/ccs	PB_GM12878_R2	hg38_SIRV	chr16	81931196	81958027	+	9	1811	44748	406123	ENSG00000197943.9	ENCODEHT000406123	PLCG2	ENCODEHT000406123	Known	ISM	Suffix	0.25	None	None	None	None
48a1c977-392b-498b-a631-ef51611e689e	ONT_GM12878_R1	hg38_SIRV	chr17	39204992	39204741	+	1	160	46462	405849	ENSG00000108298.11	ENCODEHT000405849	RPL19	ENCODEHT000405849	Known	Genomic	None	0.05000000074505806	None	None	None	None
m54284U_191111_172039/94374305/ccs	PB_GM12878_R2	hg38_SIRV	chrX	24465284	24534419	+	11	1740	56046	200201	ENSG00000067992.13	ENST00000379162.8	PDK3	PDK3-201	Known	Known	None	0.4000000059604645	None	None	None	None
e4d56fb1-62c4-435a-bad4-b83e0c7bf523	ONT_GM12878_R2	hg38_SIRV	chr19	17859929	17863316	+	5	618	50186	179462	ENSG00000105640.12	ENST00000222247.9	RPL18A	RPL18A-201	Known	Known	None	0.05000000074505806	None	None	None	None
56a24f09-c7c4-491c-ba47-477b65dd9c7a	ONT_GM12878_R2	hg38_SIRV	chr1	32222545	32231616	+	10	1365	1049	405799	ENSG00000084623.11	ENCODEHT000405799	EIF3I	ENCODEHT000405799	Known	NNC	None	0.10000000149011612	None	None	None	None
m54284U_191111_172039/78316369/ccs	PB_GM12878_R2	hg38_SIRV	chr15	80153001	80186340	+	14	1445	41957	146049	ENSG00000103876.12	ENST00000561421.5	FAH	FAH-213	Known	Known	None	0.20000000298023224	None	None	None	None
64c8c03d-982f-454f-9ae0-f4a427bad24c	ONT_GM12878_R1	hg38_SIRV	chr3	52229813	52228651	-	2	657	10240	405501	ENSG00000247596.8	ENCODEHT000405501	TWF2	ENCODEHT000405501	Known	ISM	Suffix	0.3499999940395355	None	None	None	None
10b15eb8-d315-4c8e-8385-2863a76dd0a7	ONT_GM12878_R2	hg38_SIRV	chr17	39204999	39204740	+	1	152	46462	405849	ENSG00000108298.11	ENCODEHT000405849	RPL19	ENCODEHT000405849	Known	Genomic	None	0.10000000149011612	None	None	None	None
edd7a04f-176f-44ff-b73d-510462abc134	ONT_GM12878_R1	hg38_SIRV	chrX	24465289	24539368	+	11	1512	56046	406101	ENSG00000067992.13	ENCODEHT000406101	PDK3	ENCODEHT000406101	Known	NIC	None	0.15000000596046448	None	None	None	None
m54284U_191111_172039/111675688/ccs	PB_GM12878_R2	hg38_SIRV	chr14	101809821	101912621	+	12	1596	39968	139238	ENSG00000078304.19	ENST00000445439.7	PPP2R5C	PPP2R5C-205	Known	Known	None	0.25	None	None	None	None
2643c61d-e3d8-4c17-9c2d-bb3712720266	ONT_GM12878_R2	hg38_SIRV	chr11	62567544	62559626	-	5	864	32022	390191	ENSG00000255508.7	ENCODEHT000390191	AP002990.1	ENCODEHT000390191	Known	ISM	Suffix	0.10000000149011612	None	None	None	None
c34e0252-dc27-4533-85aa-ee46f072b581	ONT_GM12878_R1	hg38_SIRV	chr17	39205000	39204747	+	1	158	46462	405849	ENSG00000108298.11	ENCODEHT000405849	RPL19	ENCODEHT000405849	Known	Genomic	None	0.05000000074505806	None	None	None	None
m54284U_191111_172039/102827498/ccs	PB_GM12878_R2	hg38_SIRV	chr5	138575424	138560931	-	9	2225	16854	406135	ENSG00000113013.13	ENCODEHT000406135	HSPA9	ENCODEHT000406135	Known	ISM	Prefix	0.800000011920929	None	None	None	None
m54284U_191110_105540/144705814/ccs	PB_GM12878_R1	hg38_SIRV	chr7	99374732	99394779	+	10	1472	22361	78345	ENSG00000130429.14	ENST00000252725.10	ARPC1B	ARPC1B-201	Known	Known	None	1.0	None	None	None	None
m54284U_191111_172039/79560882/ccs	PB_GM12878_R2	hg38_SIRV	chr2	84459241	84423530	-	9	1229	6654	23538	ENSG00000163541.11	ENST00000393868.6	SUCLG1	SUCLG1-201	Known	Known	None	0.25	None	None	None	None
m54284U_191111_172039/47581647/ccs	PB_GM12878_R2	hg38_SIRV	chr16	81931196	81958029	+	9	1813	44748	406123	ENSG00000197943.9	ENCODEHT000406123	PLCG2	ENCODEHT000406123	Known	ISM	Suffix	0.25	None	None	None	None
m54284U_191110_105540/28771573/ccs	PB_GM12878_R1	hg38_SIRV	chr4	151099631	151104636	+	6	860	14363	52538	ENSG00000145425.9	ENST00000274065.8	RPS3A	RPS3A-201	Known	Known	None	0.20000000298023224	None	None	None	None
39897e54-3a87-4605-af4a-40c6a6e4e2a3	ONT_GM12878_R1	hg38_SIRV	chrX	24465285	24535665	+	11	2971	56046	200201	ENSG00000067992.13	ENST00000379162.8	PDK3	PDK3-201	Known	Known	None	0.30000001192092896	None	None	None	None
m54284U_191110_105540/54788894/ccs	PB_GM12878_R1	hg38_SIRV	chr3	52239158	52228655	-	9	1571	10240	37825	ENSG00000247596.8	ENST00000305533.9	TWF2	TWF2-201	Known	Known	None	0.25	None	None	None	None
m54284U_191111_172039/104792954/ccs	PB_GM12878_R2	hg38_SIRV	chr15	80153001	80186348	+	14	1453	41957	146049	ENSG00000103876.12	ENST00000561421.5	FAH	FAH-213	Known	Known	None	0.20000000298023224	None	None	None	None
4f1f6aaa-30e1-401c-a439-c1a3381f24de	ONT_GM12878_R1	hg38_SIRV	chr17	39205010	39204742	+	1	143	46462	405849	ENSG00000108298.11	ENCODEHT000405849	RPL19	ENCODEHT000405849	Known	Genomic	None	0.0	None	None	None	None
e6c92c94-0c48-469d-abbb-15057bacb52d	ONT_GM12878_R2	hg38_SIRV	chr19	17859929	17863315	+	5	611	50186	179462	ENSG00000105640.12	ENST00000222247.9	RPL18A	RPL18A-201	Known	Known	None	0.05000000074505806	None	None	None	None
83a7487b-6037-4886-91df-2e46f036c0a8	ONT_GM12878_R2	hg38_SIRV	chr1	32222537	32231602	+	10	1365	1049	405436	ENSG00000084623.11	ENCODEHT000405436	EIF3I	ENCODEHT000405436	Known	ISM	Suffix	0.10000000149011612	None	None	None	None
m54284U_191111_172039/105710013/ccs	PB_GM12878_R2	hg38_SIRV	chr15	80153001	80186354	+	14	1456	41957	406137	ENSG00000103876.12	ENCODEHT000406137	FAH	ENCODEHT000406137	Known	NNC	None	0.20000000298023224	None	None	None	None
m54284U_191110_105540/59310356/ccs	PB_GM12878_R1	hg38_SIRV	chr14	101809824	101909682	+	10	1271	39968	406138	ENSG00000078304.19	ENCODEHT000406138	PPP2R5C	ENCODEHT000406138	Known	NIC	None	0.3499999940395355	None	None	None	None
m54284U_191110_105540/8194259/ccs	PB_GM12878_R1	hg38_SIRV	chrX	24465286	24540059	+	12	2313	56046	200203	ENSG00000067992.13	ENST00000441463.2	PDK3	PDK3-202	Known	Known	None	0.30000001192092896	None	None	None	None
680a7def-dd97-48f9-962e-729211b771a7	ONT_GM12878_R1	hg38_SIRV	chr17	39205018	39204736	+	1	129	46462	405849	ENSG00000108298.11	ENCODEHT000405849	RPL19	ENCODEHT000405849	Known	Genomic	None	0.10000000149011612	None	None	None	None
m54284U_191110_105540/14158028/ccs	PB_GM12878_R1	hg38_SIRV	chrX	24465286	24540391	+	13	2609	56046	406139	ENSG00000067992.13	ENCODEHT000406139	PDK3	ENCODEHT000406139	Known	NNC	None	0.25	None	None	None	None
m54284U_191111_172039/170591277/ccs	PB_GM12878_R2	hg38_SIRV	chr5	138575410	138560925	-	10	1929	16854	406120	ENSG00000113013.13	ENCODEHT000406120	HSPA9	ENCODEHT000406120	Known	ISM	Prefix	0.800000011920929	None	None	None	None
fd019863-9b05-4aa6-b940-a44b32c1ea67	ONT_GM12878_R2	hg38_SIRV	chr11	62571906	62559609	-	8	1220	32022	390319	ENSG00000255508.7	ENCODEHT000390319	AP002990.1	ENCODEHT000390319	Known	ISM	Suffix	0.10000000149011612	None	None	None	None
m54284U_191110_105540/144769228/ccs	PB_GM12878_R1	hg38_SIRV	chr7	99374732	99394779	+	10	1472	22361	78345	ENSG00000130429.14	ENST00000252725.10	ARPC1B	ARPC1B-201	Known	Known	None	1.0	None	None	None	None
73358013-2172-4e05-8726-44befc1e5408	ONT_GM12878_R1	hg38_SIRV	chr3	52239080	52228655	-	9	1493	10240	37825	ENSG00000247596.8	ENST00000305533.9	TWF2	TWF2-201	Known	Known	None	0.25	None	None	None	None
56de9c72-bb01-47da-823a-7f2730e3bf7d	ONT_GM12878_R2	hg38_SIRV	chr17	39205020	39204742	+	1	133	46462	405849	ENSG00000108298.11	ENCODEHT000405849	RPL19	ENCODEHT000405849	Known	Genomic	None	0.0	None	None	None	None
m54284U_191111_172039/80873263/ccs	PB_GM12878_R2	hg38_SIRV	chr2	84459270	84423530	-	9	1258	6654	23538	ENSG00000163541.11	ENST00000393868.6	SUCLG1	SUCLG1-201	Known	Known	None	0.25	None	None	None	None
m54284U_191111_172039/64293281/ccs	PB_GM12878_R2	hg38_SIRV	chr16	81931196	81958029	+	9	1813	44748	406123	ENSG00000197943.9	ENCODEHT000406123	PLCG2	ENCODEHT000406123	Known	ISM	Suffix	0.25	None	None	None	None
m54284U_191110_105540/28772902/ccs	PB_GM12878_R1	hg38_SIRV	chr4	151099631	151104636	+	6	860	14363	52538	ENSG00000145425.9	ENST00000274065.8	RPS3A	RPS3A-201	Known	Known	None	0.20000000298023224	None	None	None	None
93d1f226-b6c8-4a54-a475-be6e38eda6a1	ONT_GM12878_R2	hg38_SIRV	chr17	39205020	39204743	+	1	134	46462	405849	ENSG00000108298.11	ENCODEHT000405849	RPL19	ENCODEHT000405849	Known	Genomic	None	0.0	None	None	None	None
a1a652f2-7828-4544-8638-bb42d8b33edc	ONT_GM12878_R2	hg38_SIRV	chr1	32222537	32231205	+	10	985	1049	405436	ENSG00000084623.11	ENCODEHT000405436	EIF3I	ENCODEHT000405436	Known	ISM	Suffix	0.0	None	None	None	None
m54284U_191111_172039/106038981/ccs	PB_GM12878_R2	hg38_SIRV	chr15	80153001	80186338	+	14	1443	41957	146049	ENSG00000103876.12	ENST00000561421.5	FAH	FAH-213	Known	Known	None	0.20000000298023224	None	None	None	None
2e24836b-b090-49b7-84bd-b29d8d5371ab	ONT_GM12878_R2	hg38_SIRV	chr19	17859929	17863304	+	5	600	50186	179462	ENSG00000105640.12	ENST00000222247.9	RPL18A	RPL18A-201	Known	Known	None	0.10000000149011612	None	None	None	None
m54284U_191110_105540/28378029/ccs	PB_GM12878_R1	hg38_SIRV	chrX	24465286	24534139	+	11	1458	56046	200201	ENSG00000067992.13	ENST00000379162.8	PDK3	PDK3-201	Known	Known	None	0.25	None	None	None	None
45b63f48-296a-426e-a6b2-ca9100434f97	ONT_GM12878_R1	hg38_SIRV	chr17	39205022	39204747	+	1	136	46462	405849	ENSG00000108298.11	ENCODEHT000405849	RPL19	ENCODEHT000405849	Known	Genomic	None	0.05000000074505806	None	None	None	None
m54284U_191110_105540/121898017/ccs	PB_GM12878_R1	hg38_SIRV	chr14	101809824	101912623	+	12	1595	39968	139238	ENSG00000078304.19	ENST00000445439.7	PPP2R5C	PPP2R5C-205	Known	Known	None	0.25	None	None	None	None
bee9f907-7e12-4d1b-86a1-aeaa69251de1	ONT_GM12878_R2	hg38_SIRV	chr3	52235113	52228653	-	8	1412	10240	405511	ENSG00000247596.8	ENCODEHT000405511	TWF2	ENCODEHT000405511	Known	ISM	Suffix	0.25	None	None	None	None
m54284U_191111_172039/107806743/ccs	PB_GM12878_R2	hg38_SIRV	chr17	39205030	39204740	+	1	121	46462	405849	ENSG00000108298.11	ENCODEHT000405849	RPL19	ENCODEHT000405849	Known	Genomic	None	0.10000000149011612	None	None	None	None
m54284U_191110_105540/144770553/ccs	PB_GM12878_R1	hg38_SIRV	chr7	99374732	99394778	+	10	1471	22361	78345	ENSG00000130429.14	ENST00000252725.10	ARPC1B	ARPC1B-201	Known	Known	None	0.949999988079071	None	None	None	None
m54284U_191110_105540/38668592/ccs	PB_GM12878_R1	hg38_SIRV	chrX	24465286	24534407	+	11	1726	56046	200201	ENSG00000067992.13	ENST00000379162.8	PDK3	PDK3-201	Known	Known	None	0.6000000238418579	None	None	None	None
m54284U_191110_105540/138413247/ccs	PB_GM12878_R1	hg38_SIRV	chr5	138575330	138560931	-	10	1843	16854	406120	ENSG00000113013.13	ENCODEHT000406120	HSPA9	ENCODEHT000406120	Known	ISM	Prefix	0.800000011920929	None	None	None	None
4bba6c9d-1da1-463a-8df4-a7b853a3e2cf	ONT_GM12878_R2	hg38_SIRV	chr11	62573845	62559604	-	10	1394	32021	110229	ENSG00000254772.9	ENST00000329251.4	EEF1G	EEF1G-201	Known	Known	None	0.10000000149011612	None	None	None	None
m54284U_191111_172039/164432494/ccs	PB_GM12878_R2	hg38_SIRV	chr16	81931196	81958007	+	9	1791	44748	406123	ENSG00000197943.9	ENCODEHT000406123	PLCG2	ENCODEHT000406123	Known	ISM	Suffix	0.6000000238418579	None	None	None	None
m54284U_191111_172039/163579227/ccs	PB_GM12878_R2	hg38_SIRV	chr15	80153001	80186354	+	14	1459	41957	146049	ENSG00000103876.12	ENST00000561421.5	FAH	FAH-213	Known	Known	None	0.20000000298023224	None	None	None	None
m54284U_191111_172039/82903814/ccs	PB_GM12878_R2	hg38_SIRV	chr2	84459270	84423530	-	9	1258	6654	23538	ENSG00000163541.11	ENST00000393868.6	SUCLG1	SUCLG1-201	Known	Known	None	0.25	None	None	None	None
m54284U_191110_105540/38077728/ccs	PB_GM12878_R1	hg38_SIRV	chr17	39205032	39204740	+	1	119	46462	405849	ENSG00000108298.11	ENCODEHT000405849	RPL19	ENCODEHT000405849	Known	Genomic	None	0.10000000149011612	None	None	None	None
m54284U_191110_105540/141101307/ccs	PB_GM12878_R1	hg38_SIRV	chrX	24465286	24534142	+	11	1461	56046	200201	ENSG00000067992.13	ENST00000379162.8	PDK3	PDK3-201	Known	Known	None	0.25	None	None	None	None
f1f8cd7f-3b90-42b7-b7a2-9ecec82d469c	ONT_GM12878_R2	hg38_SIRV	chr1	32222537	32231602	+	10	1374	1049	405436	ENSG00000084623.11	ENCODEHT000405436	EIF3I	ENCODEHT000405436	Known	ISM	Suffix	0.10000000149011612	None	None	None	None
m54284U_191110_105540/28902213/ccs	PB_GM12878_R1	hg38_SIRV	chr4	151099631	151104633	+	6	857	14363	52538	ENSG00000145425.9	ENST00000274065.8	RPS3A	RPS3A-201	Known	Known	None	0.15000000596046448	None	None	None	None
c0178669-e214-41a7-a0b3-7280a3b97bc8	ONT_GM12878_R2	hg38_SIRV	chr3	52239132	52228659	-	9	1533	10240	37825	ENSG00000247596.8	ENST00000305533.9	TWF2	TWF2-201	Known	Known	None	0.20000000298023224	None	None	None	None
f0b7faaf-bdbb-4b7b-993a-4f302fbc25c5	ONT_GM12878_R2	hg38_SIRV	chr19	17859929	17863308	+	5	604	50186	179462	ENSG00000105640.12	ENST00000222247.9	RPL18A	RPL18A-201	Known	Known	None	0.05000000074505806	None	None	None	None
m54284U_191110_105540/170460195/ccs	PB_GM12878_R1	hg38_SIRV	chr14	101809824	101912623	+	12	1587	39968	406140	ENSG00000078304.19	ENCODEHT000406140	PPP2R5C	ENCODEHT000406140	Known	NIC	None	0.25	None	None	None	None
m54284U_191111_172039/158075250/ccs	PB_GM12878_R2	hg38_SIRV	chr17	39205032	39204747	+	1	126	46462	405849	ENSG00000108298.11	ENCODEHT000405849	RPL19	ENCODEHT000405849	Known	Genomic	None	0.05000000074505806	None	None	None	None
m54284U_191111_172039/31588778/ccs	PB_GM12878_R2	hg38_SIRV	chrX	24465286	24539828	+	12	2082	56046	200203	ENSG00000067992.13	ENST00000441463.2	PDK3	PDK3-202	Known	Known	None	0.30000001192092896	None	None	None	None
m54284U_191110_105540/144836678/ccs	PB_GM12878_R1	hg38_SIRV	chr7	99374732	99394696	+	10	1389	22361	78345	ENSG00000130429.14	ENST00000252725.10	ARPC1B	ARPC1B-201	Known	Known	None	0.699999988079071	None	None	None	None
f5e667a4-ab30-4131-8ddd-562e9b360b20	ONT_GM12878_R2	hg38_SIRV	chr11	62573851	62559604	-	10	1398	32021	110229	ENSG00000254772.9	ENST00000329251.4	EEF1G	EEF1G-201	Known	Known	None	0.10000000149011612	None	None	None	None
m54284U_191110_105540/75235431/ccs	PB_GM12878_R1	hg38_SIRV	chr15	80153002	80186350	+	14	1454	41957	146049	ENSG00000103876.12	ENST00000561421.5	FAH	FAH-213	Known	Known	None	0.20000000298023224	None	None	None	None
m54284U_191111_172039/89196048/ccs	PB_GM12878_R2	hg38_SIRV	chr17	39205035	39204747	+	1	123	46462	405849	ENSG00000108298.11	ENCODEHT000405849	RPL19	ENCODEHT000405849	Known	Genomic	None	0.05000000074505806	None	None	None	None
m54284U_191111_172039/83625134/ccs	PB_GM12878_R2	hg38_SIRV	chrX	24465286	24539375	+	12	1629	56046	200203	ENSG00000067992.13	ENST00000441463.2	PDK3	PDK3-202	Known	Known	None	0.10000000149011612	None	None	None	None
m54284U_191111_172039/146213579/ccs	PB_GM12878_R2	hg38_SIRV	chr5	138575410	138561036	-	10	1818	16854	406120	ENSG00000113013.13	ENCODEHT000406120	HSPA9	ENCODEHT000406120	Known	ISM	Prefix	0.20000000298023224	None	None	None	None
ebdb3efa-1ff2-4fee-8abd-db2f1971524f	ONT_GM12878_R2	hg38_SIRV	chr1	32222545	32231601	+	10	1386	1049	406068	ENSG00000084623.11	ENCODEHT000406068	EIF3I	ENCODEHT000406068	Known	NIC	None	0.10000000149011612	None	None	None	None
m54284U_191111_172039/42533970/ccs	PB_GM12878_R2	hg38_SIRV	chr16	81931401	81958029	+	9	1608	44748	406123	ENSG00000197943.9	ENCODEHT000406123	PLCG2	ENCODEHT000406123	Known	ISM	Suffix	0.25	None	None	None	None
m54284U_191111_172039/153749317/ccs	PB_GM12878_R2	hg38_SIRV	chr3	52239131	52228660	-	9	1552	10240	37825	ENSG00000247596.8	ENST00000305533.9	TWF2	TWF2-201	Known	Known	None	0.20000000298023224	None	None	None	None
m54284U_191111_172039/84214836/ccs	PB_GM12878_R2	hg38_SIRV	chr2	84459254	84423530	-	9	1242	6654	23538	ENSG00000163541.11	ENST00000393868.6	SUCLG1	SUCLG1-201	Known	Known	None	0.25	None	None	None	None
m54284U_191111_172039/125895356/ccs	PB_GM12878_R2	hg38_SIRV	chr17	39205036	39204747	+	1	122	46462	405849	ENSG00000108298.11	ENCODEHT000405849	RPL19	ENCODEHT000405849	Known	Genomic	None	0.05000000074505806	None	None	None	None
m54284U_191110_105540/29032749/ccs	PB_GM12878_R1	hg38_SIRV	chr4	151099631	151104636	+	6	860	14363	52538	ENSG00000145425.9	ENST00000274065.8	RPS3A	RPS3A-201	Known	Known	None	0.20000000298023224	None	None	None	None
m54284U_191111_172039/94699783/ccs	PB_GM12878_R2	hg38_SIRV	chrX	24465286	24534135	+	11	1454	56046	200201	ENSG00000067992.13	ENST00000379162.8	PDK3	PDK3-201	Known	Known	None	0.20000000298023224	None	None	None	None
m54284U_191110_105540/145228188/ccs	PB_GM12878_R1	hg38_SIRV	chr7	99374709	99394792	+	10	1468	22361	403447	ENSG00000130429.14	ENCODEHT000403447	ARPC1B	ENCODEHT000403447	Known	NIC	None	0.949999988079071	None	None	None	None
34fa82b0-bd6c-4e88-b4d2-d0da4c39dbd6	ONT_GM12878_R2	hg38_SIRV	chr19	17859929	17863310	+	5	606	50186	179462	ENSG00000105640.12	ENST00000222247.9	RPL18A	RPL18A-201	Known	Known	None	0.05000000074505806	None	None	None	None
m54284U_191111_172039/14025719/ccs	PB_GM12878_R2	hg38_SIRV	chr14	101809824	101912623	+	12	1595	39968	139238	ENSG00000078304.19	ENST00000445439.7	PPP2R5C	PPP2R5C-205	Known	Known	None	0.25	None	None	None	None
m54284U_191110_105540/73730883/ccs	PB_GM12878_R1	hg38_SIRV	chr17	39205037	39204740	+	1	114	46462	405849	ENSG00000108298.11	ENCODEHT000405849	RPL19	ENCODEHT000405849	Known	Genomic	None	0.10000000149011612	None	None	None	None
d9798f96-f15f-4cdb-a35e-6e4cd303285a	ONT_GM12878_R2	hg38_SIRV	chr11	62573844	62559604	-	10	1391	32021	110229	ENSG00000254772.9	ENST00000329251.4	EEF1G	EEF1G-201	Known	Known	None	0.10000000149011612	None	None	None	None
m54284U_191110_105540/79759848/ccs	PB_GM12878_R1	hg38_SIRV	chr15	80153002	80163743	+	5	1915	41957	146046	ENSG00000103876.12	ENST00000558767.5	FAH	FAH-208	Known	Known	None	0.25	None	None	None	None
m54284U_191111_172039/176490835/ccs	PB_GM12878_R2	hg38_SIRV	chrX	24465286	24539374	+	12	1628	56046	200203	ENSG00000067992.13	ENST00000441463.2	PDK3	PDK3-202	Known	Known	None	0.10000000149011612	None	None	None	None
925a45d0-a94e-4bc2-9cb5-501911367afc	ONT_GM12878_R2	hg38_SIRV	chr3	52239092	52228665	-	9	1503	10240	37825	ENSG00000247596.8	ENST00000305533.9	TWF2	TWF2-201	Known	Known	None	0.15000000596046448	None	None	None	None
m54284U_191110_105540/114165625/ccs	PB_GM12878_R1	hg38_SIRV	chr17	39205037	39204747	+	1	121	46462	405849	ENSG00000108298.11	ENCODEHT000405849	RPL19	ENCODEHT000405849	Known	Genomic	None	0.05000000074505806	None	None	None	None
m54284U_191110_105540/34014357/ccs	PB_GM12878_R1	hg38_SIRV	chr5	138575374	138561038	-	10	1780	16854	406120	ENSG00000113013.13	ENCODEHT000406120	HSPA9	ENCODEHT000406120	Known	ISM	Prefix	0.20000000298023224	None	None	None	None
6a5079d8-bdd4-4c54-bcb2-58019259cf76	ONT_GM12878_R2	hg38_SIRV	chr1	32222537	32231581	+	10	1360	1049	405436	ENSG00000084623.11	ENCODEHT000405436	EIF3I	ENCODEHT000405436	Known	ISM	Suffix	0.30000001192092896	None	None	None	None
m54284U_191110_105540/14549474/ccs	PB_GM12878_R1	hg38_SIRV	chrX	24465287	24539373	+	12	1626	56046	200203	ENSG00000067992.13	ENST00000441463.2	PDK3	PDK3-202	Known	Known	None	0.15000000596046448	None	None	None	None
m54284U_191111_172039/114100247/ccs	PB_GM12878_R2	hg38_SIRV	chr16	81931463	81958007	+	9	1524	44748	406123	ENSG00000197943.9	ENCODEHT000406123	PLCG2	ENCODEHT000406123	Known	ISM	Suffix	0.6000000238418579	None	None	None	None
m54284U_191110_105540/145555950/ccs	PB_GM12878_R1	hg38_SIRV	chr7	99374732	99394698	+	10	1391	22361	78345	ENSG00000130429.14	ENST00000252725.10	ARPC1B	ARPC1B-201	Known	Known	None	0.699999988079071	None	None	None	None
m54284U_191111_172039/84542475/ccs	PB_GM12878_R2	hg38_SIRV	chr2	84459244	84423530	-	9	1232	6654	23538	ENSG00000163541.11	ENST00000393868.6	SUCLG1	SUCLG1-201	Known	Known	None	0.25	None	None	None	None
m54284U_191110_105540/29294862/ccs	PB_GM12878_R1	hg38_SIRV	chr4	151099631	151104635	+	6	859	14363	52538	ENSG00000145425.9	ENST00000274065.8	RPS3A	RPS3A-201	Known	Known	None	0.20000000298023224	None	None	None	None
m54284U_191111_172039/23004949/ccs	PB_GM12878_R2	hg38_SIRV	chr14	101809836	101909673	+	11	1355	39968	406061	ENSG00000078304.19	ENCODEHT000406061	PPP2R5C	ENCODEHT000406061	Known	ISM	Prefix	0.550000011920929	None	None	None	None
7af1d443-8bfc-434a-9a78-6920d27889ca	ONT_GM12878_R2	hg38_SIRV	chr19	17859929	17863316	+	5	612	50186	179462	ENSG00000105640.12	ENST00000222247.9	RPL18A	RPL18A-201	Known	Known	None	0.05000000074505806	None	None	None	None
m54284U_191110_105540/120784561/ccs	PB_GM12878_R1	hg38_SIRV	chr15	80153002	80186354	+	14	1458	41957	146049	ENSG00000103876.12	ENST00000561421.5	FAH	FAH-213	Known	Known	None	0.20000000298023224	None	None	None	None
83284a0a-0627-4b3c-b634-3111965319dc	ONT_GM12878_R2	hg38_SIRV	chr3	52239147	52228674	-	9	1541	10240	37825	ENSG00000247596.8	ENST00000305533.9	TWF2	TWF2-201	Known	Known	None	0.15000000596046448	None	None	None	None
m54284U_191110_105540/33162259/ccs	PB_GM12878_R1	hg38_SIRV	chrX	24465287	24539835	+	12	2088	56046	200203	ENSG00000067992.13	ENST00000441463.2	PDK3	PDK3-202	Known	Known	None	0.25	None	None	None	None
7e4d283a-9aca-46c5-9ace-cac1e1fd1792	ONT_GM12878_R2	hg38_SIRV	chr17	39252900	39252656	-	1	237	46465	406141	ENSG00000108306.12	ENCODEHT000406141	FBXL20	ENCODEHT000406141	Known	Genomic	None	0.25	None	None	None	None
cb04e0e6-9f8b-4eea-9102-292c35644cb9	ONT_GM12878_R2	hg38_SIRV	chr11	62567460	62559626	-	5	787	32022	390191	ENSG00000255508.7	ENCODEHT000390191	AP002990.1	ENCODEHT000390191	Known	ISM	Suffix	0.10000000149011612	None	None	None	None
35656d55-bf3d-423d-a9c0-61fc42039f29	ONT_GM12878_R2	hg38_SIRV	chr3	52228798	52228683	-	1	376	10239	405489	ENSG00000173366.11	ENCODEHT000405489	AC097637.1	ENCODEHT000405489	Known	Genomic	None	0.15000000596046448	None	None	None	None
m54284U_191110_105540/47251723/ccs	PB_GM12878_R1	hg38_SIRV	chrX	24465287	24534141	+	11	1459	56046	200201	ENSG00000067992.13	ENST00000379162.8	PDK3	PDK3-201	Known	Known	None	0.25	None	None	None	None
b0d87546-def8-4769-bcc5-ec7c9878e92c	ONT_GM12878_R1	hg38_SIRV	chr17	39253763	39252652	-	1	1100	46465	406141	ENSG00000108306.12	ENCODEHT000406141	FBXL20	ENCODEHT000406141	Known	Genomic	None	0.15000000596046448	None	None	None	None
m54284U_191111_172039/6817479/ccs	PB_GM12878_R2	hg38_SIRV	chr5	138575509	138561406	-	10	1547	16854	406120	ENSG00000113013.13	ENCODEHT000406120	HSPA9	ENCODEHT000406120	Known	ISM	Prefix	0.10000000149011612	None	None	None	None
e9bb4424-04ff-4df7-a993-b243dd418286	ONT_GM12878_R2	hg38_SIRV	chr1	32222537	32231599	+	10	1378	1049	405436	ENSG00000084623.11	ENCODEHT000405436	EIF3I	ENCODEHT000405436	Known	ISM	Suffix	0.15000000596046448	None	None	None	None
m54284U_191110_105540/145817774/ccs	PB_GM12878_R1	hg38_SIRV	chr7	99374732	99394779	+	10	1472	22361	78345	ENSG00000130429.14	ENST00000252725.10	ARPC1B	ARPC1B-201	Known	Known	None	1.0	None	None	None	None
m54284U_191111_172039/115475808/ccs	PB_GM12878_R2	hg38_SIRV	chr14	101809824	101912622	+	12	1594	39968	139238	ENSG00000078304.19	ENST00000445439.7	PPP2R5C	PPP2R5C-205	Known	Known	None	0.25	None	None	None	None
m54284U_191110_105540/139528281/ccs	PB_GM12878_R1	hg38_SIRV	chr15	80153002	80186348	+	14	1452	41957	146049	ENSG00000103876.12	ENST00000561421.5	FAH	FAH-213	Known	Known	None	0.20000000298023224	None	None	None	None
4c62e83c-2b11-45af-97a1-3da44d8e25db	ONT_GM12878_R1	hg38_SIRV	chr17	39254013	39252653	-	1	1332	46465	406141	ENSG00000108306.12	ENCODEHT000406141	FBXL20	ENCODEHT000406141	Known	Genomic	None	0.20000000298023224	None	None	None	None
m54284U_191110_105540/29754930/ccs	PB_GM12878_R1	hg38_SIRV	chr4	151099631	151104632	+	6	856	14363	52538	ENSG00000145425.9	ENST00000274065.8	RPS3A	RPS3A-201	Known	Known	None	0.15000000596046448	None	None	None	None
m54284U_191110_105540/52561683/ccs	PB_GM12878_R1	hg38_SIRV	chrX	24465287	24540059	+	12	2312	56046	200203	ENSG00000067992.13	ENST00000441463.2	PDK3	PDK3-202	Known	Known	None	0.30000001192092896	None	None	None	None
m54284U_191111_172039/84607681/ccs	PB_GM12878_R2	hg38_SIRV	chr2	84459244	84423530	-	9	1232	6654	23538	ENSG00000163541.11	ENST00000393868.6	SUCLG1	SUCLG1-201	Known	Known	None	0.25	None	None	None	None
19d32895-42f4-47c6-a560-a27afc99ff5b	ONT_GM12878_R2	hg38_SIRV	chr19	17859929	17863312	+	5	608	50186	179462	ENSG00000105640.12	ENST00000222247.9	RPL18A	RPL18A-201	Known	Known	None	0.05000000074505806	None	None	None	None
e5e71735-2730-4938-99eb-8deb3f027281	ONT_GM12878_R1	hg38_SIRV	chr3	52239094	52228683	-	9	1472	10240	405630	ENSG00000247596.8	ENCODEHT000405630	TWF2	ENCODEHT000405630	Known	NNC	None	0.10000000149011612	None	None	None	None
c15eb82b-116a-4519-84cf-6eff98c8a49c	ONT_GM12878_R1	hg38_SIRV	chr16	81931479	81958294	+	8	3168	44748	406142	ENSG00000197943.9	ENCODEHT000406142	PLCG2	ENCODEHT000406142	Known	NIC	None	0.20000000298023224	None	None	None	None
m54284U_191111_172039/41156798/ccs	PB_GM12878_R2	hg38_SIRV	chr17	39253350	39252774	-	1	565	46465	406141	ENSG00000108306.12	ENCODEHT000406141	FBXL20	ENCODEHT000406141	Known	Genomic	None	0.8500000238418579	None	None	None	None
f2dfd78d-1b7f-486c-a348-7cee54acb305	ONT_GM12878_R2	hg38_SIRV	chr11	62572722	62559604	-	9	1357	32021	110230	ENSG00000254772.9	ENST00000525340.5	EEF1G	EEF1G-203	Known	Known	None	0.10000000149011612	None	None	None	None
m54284U_191110_105540/69928333/ccs	PB_GM12878_R1	hg38_SIRV	chrX	24465287	24534143	+	11	1461	56046	200201	ENSG00000067992.13	ENST00000379162.8	PDK3	PDK3-201	Known	Known	None	0.25	None	None	None	None
54890e27-b578-42f6-a855-9a7abb0eb793	ONT_GM12878_R2	hg38_SIRV	chr11	62573844	62559604	-	9	1377	32021	406143	ENSG00000254772.9	ENCODEHT000406143	EEF1G	ENCODEHT000406143	Known	NNC	None	0.10000000149011612	None	None	None	None
2157f20c-a707-40ff-9385-114cf8b1292d	ONT_GM12878_R2	hg38_SIRV	chr1	32222537	32231605	+	10	1382	1049	405436	ENSG00000084623.11	ENCODEHT000405436	EIF3I	ENCODEHT000405436	Known	ISM	Suffix	0.05000000074505806	None	None	None	None
m54284U_191111_172039/7931728/ccs	PB_GM12878_R2	hg38_SIRV	chr15	80153002	80186330	+	14	1434	41957	146049	ENSG00000103876.12	ENST00000561421.5	FAH	FAH-213	Known	Known	None	0.15000000596046448	None	None	None	None
m54284U_191111_172039/96076404/ccs	PB_GM12878_R2	hg38_SIRV	chr5	138575346	138561416	-	10	1374	16854	406120	ENSG00000113013.13	ENCODEHT000406120	HSPA9	ENCODEHT000406120	Known	ISM	Prefix	0.3499999940395355	None	None	None	None
m54284U_191110_105540/146080888/ccs	PB_GM12878_R1	hg38_SIRV	chr7	99374732	99394777	+	10	1470	22361	78345	ENSG00000130429.14	ENST00000252725.10	ARPC1B	ARPC1B-201	Known	Known	None	0.8999999761581421	None	None	None	None
m54284U_191111_172039/177864779/ccs	PB_GM12878_R2	hg38_SIRV	chr14	101809824	101912623	+	12	1595	39968	139238	ENSG00000078304.19	ENST00000445439.7	PPP2R5C	PPP2R5C-205	Known	Known	None	0.25	None	None	None	None
m54284U_191110_105540/14616529/ccs	PB_GM12878_R1	hg38_SIRV	chr3	52239153	52228693	-	9	1503	10240	405630	ENSG00000247596.8	ENCODEHT000405630	TWF2	ENCODEHT000405630	Known	NNC	None	0.15000000596046448	None	None	None	None
m54284U_191110_105540/71501547/ccs	PB_GM12878_R1	hg38_SIRV	chrX	24465287	24534134	+	11	1452	56046	200201	ENSG00000067992.13	ENST00000379162.8	PDK3	PDK3-201	Known	Known	None	0.20000000298023224	None	None	None	None
m54284U_191110_105540/107152068/ccs	PB_GM12878_R1	hg38_SIRV	chr17	39253114	39256320	+	2	1767	89426	406144	ENCODEHG000089426	ENCODEHT000406144	ENCODEHG000089426	ENCODEHT000406144	Antisense	Antisense	None	1.0	None	None	None	None
dd8925f6-8957-44bf-8e1b-dcecc0c2b8b5	ONT_GM12878_R2	hg38_SIRV	chr19	17859929	17863313	+	5	609	50186	179462	ENSG00000105640.12	ENST00000222247.9	RPL18A	RPL18A-201	Known	Known	None	0.05000000074505806	None	None	None	None
m54284U_191110_105540/30214392/ccs	PB_GM12878_R1	hg38_SIRV	chr4	151099631	151104634	+	6	858	14363	52538	ENSG00000145425.9	ENST00000274065.8	RPS3A	RPS3A-201	Known	Known	None	0.20000000298023224	None	None	None	None
m54284U_191111_172039/84608158/ccs	PB_GM12878_R2	hg38_SIRV	chr2	84459247	84423530	-	9	1235	6654	23538	ENSG00000163541.11	ENST00000393868.6	SUCLG1	SUCLG1-201	Known	Known	None	0.25	None	None	None	None
m54284U_191110_105540/72288665/ccs	PB_GM12878_R1	hg38_SIRV	chrX	24465287	24534143	+	11	1461	56046	200201	ENSG00000067992.13	ENST00000379162.8	PDK3	PDK3-201	Known	Known	None	0.25	None	None	None	None
2f7d8066-2aa7-475e-aabd-4855b734b3c1	ONT_GM12878_R2	hg38_SIRV	chr11	62572743	62559604	-	9	1378	32021	110230	ENSG00000254772.9	ENST00000525340.5	EEF1G	EEF1G-203	Known	Known	None	0.10000000149011612	None	None	None	None
m54284U_191110_105540/109839773/ccs	PB_GM12878_R1	hg38_SIRV	chr17	39253114	39256320	+	2	1911	89426	406145	ENCODEHG000089426	ENCODEHT000406145	ENCODEHG000089426	ENCODEHT000406145	Antisense	Genomic	None	1.0	None	None	None	None
m54284U_191111_172039/124388203/ccs	PB_GM12878_R2	hg38_SIRV	chr15	80153002	80186348	+	14	1452	41957	146049	ENSG00000103876.12	ENST00000561421.5	FAH	FAH-213	Known	Known	None	0.20000000298023224	None	None	None	None
m54284U_191110_105540/138609068/ccs	PB_GM12878_R1	hg38_SIRV	chr16	81931496	81958028	+	9	1512	44748	406123	ENSG00000197943.9	ENCODEHT000406123	PLCG2	ENCODEHT000406123	Known	ISM	Suffix	0.25	None	None	None	None
c4cb281a-7bd0-4e39-9583-470201a173a9	ONT_GM12878_R2	hg38_SIRV	chr1	32222537	32231581	+	10	1353	1049	405436	ENSG00000084623.11	ENCODEHT000405436	EIF3I	ENCODEHT000405436	Known	ISM	Suffix	0.30000001192092896	None	None	None	None
m54284U_191110_105540/65667259/ccs	PB_GM12878_R1	hg38_SIRV	chr3	52239126	52228705	-	9	1489	10240	37825	ENSG00000247596.8	ENST00000305533.9	TWF2	TWF2-201	Known	Known	None	0.20000000298023224	None	None	None	None
m54284U_191110_105540/146145484/ccs	PB_GM12878_R1	hg38_SIRV	chr7	99374732	99394760	+	10	1432	22361	78345	ENSG00000130429.14	ENST00000252725.10	ARPC1B	ARPC1B-201	Known	Known	None	0.44999998807907104	None	None	None	None
119469e9-f07d-4315-974a-0b6b4813f02b	ONT_GM12878_R1	hg38_SIRV	chr14	101809824	101912621	+	12	1593	39968	139238	ENSG00000078304.19	ENST00000445439.7	PPP2R5C	PPP2R5C-205	Known	Known	None	0.25	None	None	None	None
m54284U_191110_105540/63114031/ccs	PB_GM12878_R1	hg38_SIRV	chr5	138575410	138561450	-	10	1404	16854	406120	ENSG00000113013.13	ENCODEHT000406120	HSPA9	ENCODEHT000406120	Known	ISM	Prefix	0.25	None	None	None	None
m54284U_191110_105540/112854151/ccs	PB_GM12878_R1	hg38_SIRV	chrX	24465287	24539826	+	12	2667	56046	200202	ENSG00000067992.13	ENST00000648777.1	PDK3	PDK3-204	Known	Known	None	0.25	None	None	None	None
m54284U_191110_105540/30345954/ccs	PB_GM12878_R1	hg38_SIRV	chr4	151099631	151104634	+	6	858	14363	52538	ENSG00000145425.9	ENST00000274065.8	RPS3A	RPS3A-201	Known	Known	None	0.20000000298023224	None	None	None	None
6b214b64-1aaf-4f06-a8c0-3293b0a8badd	ONT_GM12878_R2	hg38_SIRV	chr19	17859933	17863306	+	5	593	50186	405319	ENSG00000105640.12	ENCODEHT000405319	RPL18A	ENCODEHT000405319	Known	NNC	None	0.10000000149011612	None	None	None	None
fc2fd063-594b-4a4f-8a7c-ceb9cbf42ff2	ONT_GM12878_R2	hg38_SIRV	chr11	62573844	62559604	-	10	1391	32021	110229	ENSG00000254772.9	ENST00000329251.4	EEF1G	EEF1G-201	Known	Known	None	0.10000000149011612	None	None	None	None
m54284U_191110_105540/127339340/ccs	PB_GM12878_R1	hg38_SIRV	chrX	24465287	24534143	+	11	1461	56046	200201	ENSG00000067992.13	ENST00000379162.8	PDK3	PDK3-201	Known	Known	None	0.25	None	None	None	None
m54284U_191111_172039/85526628/ccs	PB_GM12878_R2	hg38_SIRV	chr2	84459245	84423530	-	9	1233	6654	23538	ENSG00000163541.11	ENST00000393868.6	SUCLG1	SUCLG1-201	Known	Known	None	0.25	None	None	None	None
m54284U_191111_172039/142674013/ccs	PB_GM12878_R2	hg38_SIRV	chr15	80153002	80186354	+	14	1463	41957	406146	ENSG00000103876.12	ENCODEHT000406146	FAH	ENCODEHT000406146	Known	NIC	None	0.20000000298023224	None	None	None	None
m54284U_191110_105540/144441482/ccs	PB_GM12878_R1	hg38_SIRV	chr5	138575411	138561450	-	10	1405	16854	406120	ENSG00000113013.13	ENCODEHT000406120	HSPA9	ENCODEHT000406120	Known	ISM	Prefix	0.25	None	None	None	None
f873c926-49a6-4f95-8d46-ffda0310799d	ONT_GM12878_R2	hg38_SIRV	chr15	80153002	80186347	+	13	1440	41957	406147	ENSG00000103876.12	ENCODEHT000406147	FAH	ENCODEHT000406147	Known	NNC	None	0.20000000298023224	None	None	None	None
c78e74e6-14c1-4156-9996-6052c3e3df97	ONT_GM12878_R2	hg38_SIRV	chr1	32222537	32231573	+	10	1352	1049	405436	ENSG00000084623.11	ENCODEHT000405436	EIF3I	ENCODEHT000405436	Known	ISM	Suffix	0.25	None	None	None	None
m54284U_191110_105540/146735671/ccs	PB_GM12878_R1	hg38_SIRV	chr7	99374732	99394775	+	11	1574	22361	78347	ENSG00000130429.14	ENST00000455009.6	ARPC1B	ARPC1B-212	Known	Known	None	0.800000011920929	None	None	None	None
m54284U_191110_105540/142148475/ccs	PB_GM12878_R1	hg38_SIRV	chrX	24465287	24539373	+	12	1626	56046	200203	ENSG00000067992.13	ENST00000441463.2	PDK3	PDK3-202	Known	Known	None	0.15000000596046448	None	None	None	None
398da70d-066d-40fd-86f3-8f4e345bbfa1	ONT_GM12878_R1	hg38_SIRV	chr14	101809825	101912622	+	12	1574	39968	139238	ENSG00000078304.19	ENST00000445439.7	PPP2R5C	PPP2R5C-205	Known	Known	None	0.25	None	None	None	None
25254e9b-4b47-463a-8f3b-66b1e0ebb8e1	ONT_GM12878_R2	hg38_SIRV	chr16	81931496	81958029	+	9	1513	44748	406123	ENSG00000197943.9	ENCODEHT000406123	PLCG2	ENCODEHT000406123	Known	ISM	Suffix	0.25	None	None	None	None
4ee5723b-74db-4504-8356-f5d5f0252e2a	ONT_GM12878_R2	hg38_SIRV	chr3	52230994	52228731	-	4	863	10240	405491	ENSG00000247596.8	ENCODEHT000405491	TWF2	ENCODEHT000405491	Known	ISM	Suffix	0.30000001192092896	None	None	None	None
m54284U_191111_172039/166070416/ccs	PB_GM12878_R2	hg38_SIRV	chr17	39253122	39253921	+	1	800	89426	406148	ENCODEHG000089426	ENCODEHT000406148	ENCODEHG000089426	ENCODEHT000406148	Antisense	ISM	None	0.8500000238418579	None	None	None	None
db478686-5796-4dc1-8006-68a73671291e	ONT_GM12878_R2	hg38_SIRV	chr11	62567492	62559626	-	5	819	32022	390191	ENSG00000255508.7	ENCODEHT000390191	AP002990.1	ENCODEHT000390191	Known	ISM	Suffix	0.10000000149011612	None	None	None	None
m54284U_191110_105540/30540258/ccs	PB_GM12878_R1	hg38_SIRV	chr4	151099631	151104636	+	6	860	14363	52538	ENSG00000145425.9	ENST00000274065.8	RPS3A	RPS3A-201	Known	Known	None	0.20000000298023224	None	None	None	None
78ed2932-3678-402c-b441-1e3777874066	ONT_GM12878_R2	hg38_SIRV	chr19	17859929	17863316	+	5	612	50186	179462	ENSG00000105640.12	ENST00000222247.9	RPL18A	RPL18A-201	Known	Known	None	0.05000000074505806	None	None	None	None
m54284U_191110_105540/151454421/ccs	PB_GM12878_R1	hg38_SIRV	chrX	24465287	24539827	+	12	2080	56046	200203	ENSG00000067992.13	ENST00000441463.2	PDK3	PDK3-202	Known	Known	None	0.25	None	None	None	None
m54284U_191111_172039/85656624/ccs	PB_GM12878_R2	hg38_SIRV	chr2	84441444	84423527	-	6	875	6654	405718	ENSG00000163541.11	ENCODEHT000405718	SUCLG1	ENCODEHT000405718	Known	ISM	Suffix	0.25	None	None	None	None
m54284U_191111_172039/31460170/ccs	PB_GM12878_R2	hg38_SIRV	chr5	138575399	138561450	-	10	1393	16854	406120	ENSG00000113013.13	ENCODEHT000406120	HSPA9	ENCODEHT000406120	Known	ISM	Prefix	0.25	None	None	None	None
m54284U_191110_105540/17040256/ccs	PB_GM12878_R1	hg38_SIRV	chr15	80153003	80186354	+	14	1457	41957	146049	ENSG00000103876.12	ENST00000561421.5	FAH	FAH-213	Known	Known	None	0.20000000298023224	None	None	None	None
m54284U_191110_105540/146736378/ccs	PB_GM12878_R1	hg38_SIRV	chr7	99374732	99394829	+	10	1522	22361	78345	ENSG00000130429.14	ENST00000252725.10	ARPC1B	ARPC1B-201	Known	Known	None	0.25	None	None	None	None
2965dd69-3541-4578-a512-fba998abf679	ONT_GM12878_R2	hg38_SIRV	chr1	32222537	32231587	+	10	1366	1049	405436	ENSG00000084623.11	ENCODEHT000405436	EIF3I	ENCODEHT000405436	Known	ISM	Suffix	0.20000000298023224	None	None	None	None
m54284U_191110_105540/150997121/ccs	PB_GM12878_R1	hg38_SIRV	chr14	101809831	101912620	+	12	1585	39968	139238	ENSG00000078304.19	ENST00000445439.7	PPP2R5C	PPP2R5C-205	Known	Known	None	0.20000000298023224	None	None	None	None
m54284U_191110_105540/172687370/ccs	PB_GM12878_R1	hg38_SIRV	chrX	24465287	24540057	+	12	2310	56046	200203	ENSG00000067992.13	ENST00000441463.2	PDK3	PDK3-202	Known	Known	None	0.25	None	None	None	None
m54284U_191110_105540/35457309/ccs	PB_GM12878_R1	hg38_SIRV	chr17	39253233	39257046	+	2	2375	89426	406149	ENCODEHG000089426	ENCODEHT000406149	ENCODEHG000089426	ENCODEHT000406149	Antisense	Genomic	None	0.25	None	None	None	None
ed3c168d-cf87-4292-88b5-1ffa63454b4b	ONT_GM12878_R1	hg38_SIRV	chr3	52239134	52228733	-	9	1463	10240	37825	ENSG00000247596.8	ENST00000305533.9	TWF2	TWF2-201	Known	Known	None	0.3499999940395355	None	None	None	None
m54284U_191110_105540/137233455/ccs	PB_GM12878_R1	hg38_SIRV	chr16	81931497	81958029	+	9	1512	44748	406123	ENSG00000197943.9	ENCODEHT000406123	PLCG2	ENCODEHT000406123	Known	ISM	Suffix	0.25	None	None	None	None
409ca50b-0196-4906-9194-a24104d2941d	ONT_GM12878_R2	hg38_SIRV	chr11	62560212	62559609	-	2	319	32022	390326	ENSG00000255508.7	ENCODEHT000390326	AP002990.1	ENCODEHT000390326	Known	ISM	Suffix	0.10000000149011612	None	None	None	None
m54284U_191111_172039/90899001/ccs	PB_GM12878_R2	hg38_SIRV	chr17	39253233	39256314	+	2	1790	89426	406150	ENCODEHG000089426	ENCODEHT000406150	ENCODEHG000089426	ENCODEHT000406150	Antisense	NNC	None	0.75	None	None	None	None
m54284U_191111_172039/21629754/ccs	PB_GM12878_R2	hg38_SIRV	chrX	24465287	24539373	+	12	1626	56046	200203	ENSG00000067992.13	ENST00000441463.2	PDK3	PDK3-202	Known	Known	None	0.15000000596046448	None	None	None	None
m54284U_191110_105540/30803661/ccs	PB_GM12878_R1	hg38_SIRV	chr4	151099631	151104636	+	6	860	14363	52538	ENSG00000145425.9	ENST00000274065.8	RPS3A	RPS3A-201	Known	Known	None	0.20000000298023224	None	None	None	None
m54284U_191111_172039/90899455/ccs	PB_GM12878_R2	hg38_SIRV	chr5	138575372	138561453	-	10	1363	16854	406120	ENSG00000113013.13	ENCODEHT000406120	HSPA9	ENCODEHT000406120	Known	ISM	Prefix	0.30000001192092896	None	None	None	None
902a03e0-2d78-4698-a63a-00c06d820fb0	ONT_GM12878_R2	hg38_SIRV	chr19	17859929	17863314	+	5	610	50186	179462	ENSG00000105640.12	ENST00000222247.9	RPL18A	RPL18A-201	Known	Known	None	0.05000000074505806	None	None	None	None
m54284U_191110_105540/46729745/ccs	PB_GM12878_R1	hg38_SIRV	chr15	80153003	80186348	+	14	1451	41957	146049	ENSG00000103876.12	ENST00000561421.5	FAH	FAH-213	Known	Known	None	0.20000000298023224	None	None	None	None
m54284U_191111_172039/96994965/ccs	PB_GM12878_R2	hg38_SIRV	chr17	39253233	39259981	+	2	2357	89426	406151	ENCODEHG000089426	ENCODEHT000406151	ENCODEHG000089426	ENCODEHT000406151	Antisense	NNC	None	1.0	None	None	None	None
m54284U_191110_105540/146934284/ccs	PB_GM12878_R1	hg38_SIRV	chr7	99374732	99394778	+	10	1471	22361	78345	ENSG00000130429.14	ENST00000252725.10	ARPC1B	ARPC1B-201	Known	Known	None	0.949999988079071	None	None	None	None
m54284U_191111_172039/85852916/ccs	PB_GM12878_R2	hg38_SIRV	chr2	84459291	84423530	-	9	1279	6654	23538	ENSG00000163541.11	ENST00000393868.6	SUCLG1	SUCLG1-201	Known	Known	None	0.25	None	None	None	None
m54284U_191111_172039/86574745/ccs	PB_GM12878_R2	hg38_SIRV	chr14	101809831	101912621	+	12	1586	39968	139238	ENSG00000078304.19	ENST00000445439.7	PPP2R5C	PPP2R5C-205	Known	Known	None	0.25	None	None	None	None
m54284U_191111_172039/28770898/ccs	PB_GM12878_R2	hg38_SIRV	chrX	24465287	24539835	+	12	2088	56046	200203	ENSG00000067992.13	ENST00000441463.2	PDK3	PDK3-202	Known	Known	None	0.25	None	None	None	None
71f9b617-c719-4a46-9481-5d8c9ce19518	ONT_GM12878_R2	hg38_SIRV	chr1	32222537	32228524	+	6	541	1049	406152	ENSG00000084623.11	ENCODEHT000406152	EIF3I	ENCODEHT000406152	Known	ISM	Prefix	0.25	None	None	None	None
15b3a477-f082-4f34-8892-5aa2f10d1570	ONT_GM12878_R2	hg38_SIRV	chr11	62573854	62559604	-	10	1401	32021	110229	ENSG00000254772.9	ENST00000329251.4	EEF1G	EEF1G-201	Known	Known	None	0.10000000149011612	None	None	None	None
925962e0-5196-41c2-b7f6-c15af2598e3b	ONT_GM12878_R2	hg38_SIRV	chr3	52239195	52228737	-	9	1459	10240	405597	ENSG00000247596.8	ENCODEHT000405597	TWF2	ENCODEHT000405597	Known	NNC	None	0.25	None	None	None	None
m54284U_191111_172039/87097531/ccs	PB_GM12878_R2	hg38_SIRV	chr17	39253079	39254354	+	1	847	89426	406148	ENCODEHG000089426	ENCODEHT000406148	ENCODEHG000089426	ENCODEHT000406148	Antisense	ISM	None	0.20000000298023224	None	None	None	None
m54284U_191111_172039/35588673/ccs	PB_GM12878_R2	hg38_SIRV	chrX	24465287	24534132	+	11	1450	56046	200201	ENSG00000067992.13	ENST00000379162.8	PDK3	PDK3-201	Known	Known	None	0.20000000298023224	None	None	None	None
m54284U_191111_172039/113773386/ccs	PB_GM12878_R2	hg38_SIRV	chr5	138575372	138561511	-	10	1305	16854	406120	ENSG00000113013.13	ENCODEHT000406120	HSPA9	ENCODEHT000406120	Known	ISM	Prefix	0.3499999940395355	None	None	None	None
91200f39-830b-4a4b-966b-0378685ec173	ONT_GM12878_R2	hg38_SIRV	chr16	81931497	81958028	+	9	1505	44748	406123	ENSG00000197943.9	ENCODEHT000406123	PLCG2	ENCODEHT000406123	Known	ISM	Suffix	0.25	None	None	None	None
m54284U_191110_105540/54526281/ccs	PB_GM12878_R1	hg38_SIRV	chr15	80153003	80186355	+	14	1458	41957	146049	ENSG00000103876.12	ENST00000561421.5	FAH	FAH-213	Known	Known	None	0.15000000596046448	None	None	None	None
m54284U_191110_105540/31066659/ccs	PB_GM12878_R1	hg38_SIRV	chr4	151099631	151104636	+	6	860	14363	52538	ENSG00000145425.9	ENST00000274065.8	RPS3A	RPS3A-201	Known	Known	None	0.20000000298023224	None	None	None	None
m54284U_191110_105540/147392934/ccs	PB_GM12878_R1	hg38_SIRV	chr7	99374732	99394777	+	10	1470	22361	78345	ENSG00000130429.14	ENST00000252725.10	ARPC1B	ARPC1B-201	Known	Known	None	0.8999999761581421	None	None	None	None
454fa9fe-3999-4e4e-8c2c-6044530dd482	ONT_GM12878_R2	hg38_SIRV	chr19	17859929	17863311	+	5	607	50186	179462	ENSG00000105640.12	ENST00000222247.9	RPL18A	RPL18A-201	Known	Known	None	0.05000000074505806	None	None	None	None
3a98c203-f0d9-4e70-8092-1d576469e542	ONT_GM12878_R1	hg38_SIRV	chr14	101809831	101912620	+	12	1553	39968	139238	ENSG00000078304.19	ENST00000445439.7	PPP2R5C	PPP2R5C-205	Known	Known	None	0.20000000298023224	None	None	None	None
34127a1b-d0ce-411a-bdb2-99cc49acb18e	ONT_GM12878_R2	hg38_SIRV	chr11	62567437	62559626	-	5	764	32022	390191	ENSG00000255508.7	ENCODEHT000390191	AP002990.1	ENCODEHT000390191	Known	ISM	Suffix	0.10000000149011612	None	None	None	None
m54284U_191111_172039/49480973/ccs	PB_GM12878_R2	hg38_SIRV	chrX	24465287	24539373	+	12	1626	56046	200203	ENSG00000067992.13	ENST00000441463.2	PDK3	PDK3-202	Known	Known	None	0.15000000596046448	None	None	None	None
m54284U_191111_172039/86247313/ccs	PB_GM12878_R2	hg38_SIRV	chr2	84459269	84423530	-	9	1257	6654	23538	ENSG00000163541.11	ENST00000393868.6	SUCLG1	SUCLG1-201	Known	Known	None	0.25	None	None	None	None
f0d68f0f-2585-4927-95b3-c3522dcbb8bd	ONT_GM12878_R2	hg38_SIRV	chr3	52229773	52228813	-	2	455	10240	405501	ENSG00000247596.8	ENCODEHT000405501	TWF2	ENCODEHT000405501	Known	ISM	Suffix	0.15000000596046448	None	None	None	None
2400afd3-5d6e-4df7-aca5-43a9a8ada619	ONT_GM12878_R2	hg38_SIRV	chr1	32222537	32231605	+	10	1384	1049	405436	ENSG00000084623.11	ENCODEHT000405436	EIF3I	ENCODEHT000405436	Known	ISM	Suffix	0.05000000074505806	None	None	None	None
m54284U_191111_172039/17367432/ccs	PB_GM12878_R2	hg38_SIRV	chr5	138575399	138561579	-	10	1264	16854	406120	ENSG00000113013.13	ENCODEHT000406120	HSPA9	ENCODEHT000406120	Known	ISM	Prefix	0.25	None	None	None	None
m54284U_191110_105540/92734099/ccs	PB_GM12878_R1	hg38_SIRV	chr15	80153003	80186348	+	14	1451	41957	146049	ENSG00000103876.12	ENST00000561421.5	FAH	FAH-213	Known	Known	None	0.20000000298023224	None	None	None	None
m54284U_191110_105540/174589937/ccs	PB_GM12878_R1	hg38_SIRV	chr17	39254020	39256322	+	2	1005	89426	406150	ENCODEHG000089426	ENCODEHT000406150	ENCODEHG000089426	ENCODEHT000406150	Antisense	NNC	None	0.800000011920929	None	None	None	None
m54284U_191111_172039/66519133/ccs	PB_GM12878_R2	hg38_SIRV	chrX	24465287	24534143	+	11	1461	56046	200201	ENSG00000067992.13	ENST00000379162.8	PDK3	PDK3-201	Known	Known	None	0.25	None	None	None	None
2ec45e7e-5ec6-4503-9567-c504b15dd628	ONT_GM12878_R2	hg38_SIRV	chr16	81931499	81958023	+	9	1493	44748	406123	ENSG00000197943.9	ENCODEHT000406123	PLCG2	ENCODEHT000406123	Known	ISM	Suffix	0.30000001192092896	None	None	None	None
m54284U_191110_105540/147524122/ccs	PB_GM12878_R1	hg38_SIRV	chr7	99374732	99394698	+	10	1391	22361	78345	ENSG00000130429.14	ENST00000252725.10	ARPC1B	ARPC1B-201	Known	Known	None	0.699999988079071	None	None	None	None
m54284U_191110_105540/31460048/ccs	PB_GM12878_R1	hg38_SIRV	chr4	151099631	151104635	+	6	859	14363	52538	ENSG00000145425.9	ENST00000274065.8	RPS3A	RPS3A-201	Known	Known	None	0.20000000298023224	None	None	None	None
7e6328e9-0b1a-4ed9-b0db-777fc3345d61	ONT_GM12878_R2	hg38_SIRV	chr11	62572739	62559604	-	9	1390	32021	110230	ENSG00000254772.9	ENST00000525340.5	EEF1G	EEF1G-203	Known	Known	None	0.10000000149011612	None	None	None	None
m54284U_191111_172039/62654019/ccs	PB_GM12878_R2	hg38_SIRV	chr14	101809844	101909681	+	11	1355	39968	406061	ENSG00000078304.19	ENCODEHT000406061	PPP2R5C	ENCODEHT000406061	Known	ISM	Prefix	0.3499999940395355	None	None	None	None
e7a9d96d-0403-4b49-874e-4844758cf3c7	ONT_GM12878_R2	hg38_SIRV	chr19	17859929	17863311	+	5	607	50186	179462	ENSG00000105640.12	ENST00000222247.9	RPL18A	RPL18A-201	Known	Known	None	0.05000000074505806	None	None	None	None
m54284U_191111_172039/69402695/ccs	PB_GM12878_R2	hg38_SIRV	chrX	24465287	24539371	+	12	1624	56046	200203	ENSG00000067992.13	ENST00000441463.2	PDK3	PDK3-202	Known	Known	None	0.10000000149011612	None	None	None	None
m54284U_191110_105540/144050438/ccs	PB_GM12878_R1	hg38_SIRV	chr15	80153003	80186350	+	14	1453	41957	146049	ENSG00000103876.12	ENST00000561421.5	FAH	FAH-213	Known	Known	None	0.20000000298023224	None	None	None	None
3d834544-7575-4598-bf7c-a48508d471df	ONT_GM12878_R1	hg38_SIRV	chr3	52239165	52228815	-	9	1419	10240	37825	ENSG00000247596.8	ENST00000305533.9	TWF2	TWF2-201	Known	Known	None	0.10000000149011612	None	None	None	None
f935942a-fceb-4871-b228-fb007d7146d9	ONT_GM12878_R2	hg38_SIRV	chr1	32222537	32231598	+	10	1377	1049	405436	ENSG00000084623.11	ENCODEHT000405436	EIF3I	ENCODEHT000405436	Known	ISM	Suffix	0.15000000596046448	None	None	None	None
m54284U_191111_172039/86376636/ccs	PB_GM12878_R2	hg38_SIRV	chrX	24465287	24539368	+	12	1621	56046	200203	ENSG00000067992.13	ENST00000441463.2	PDK3	PDK3-202	Known	Known	None	0.20000000298023224	None	None	None	None
m54284U_191111_172039/87294985/ccs	PB_GM12878_R2	hg38_SIRV	chr2	84431750	84423532	-	3	575	6654	405732	ENSG00000163541.11	ENCODEHT000405732	SUCLG1	ENCODEHT000405732	Known	ISM	Suffix	0.25	None	None	None	None
m54284U_191111_172039/65864203/ccs	PB_GM12878_R2	hg38_SIRV	chr5	138575399	138561579	-	10	1264	16854	406120	ENSG00000113013.13	ENCODEHT000406120	HSPA9	ENCODEHT000406120	Known	ISM	Prefix	0.25	None	None	None	None
m54284U_191110_105540/147981219/ccs	PB_GM12878_R1	hg38_SIRV	chr7	99374732	99394690	+	11	1481	22361	78353	ENSG00000130429.14	ENST00000458033.6	ARPC1B	ARPC1B-213	Known	Known	None	0.699999988079071	None	None	None	None
edb66e17-0172-4ad1-9d1f-9ce3f2c4dae2	ONT_GM12878_R2	hg38_SIRV	chr16	81931501	81958020	+	9	1499	44748	406123	ENSG00000197943.9	ENCODEHT000406123	PLCG2	ENCODEHT000406123	Known	ISM	Suffix	0.44999998807907104	None	None	None	None
b7cbfed2-c3f0-46bb-8d95-99d8e87f450c	ONT_GM12878_R2	hg38_SIRV	chr11	62572694	62559604	-	9	1329	32021	110230	ENSG00000254772.9	ENST00000525340.5	EEF1G	EEF1G-203	Known	Known	None	0.10000000149011612	None	None	None	None
536818ef-b676-45db-bd97-b25a2805e99f	ONT_GM12878_R1	hg38_SIRV	chr14	101809832	101912622	+	12	1554	39968	139238	ENSG00000078304.19	ENST00000445439.7	PPP2R5C	PPP2R5C-205	Known	Known	None	0.25	None	None	None	None
m54284U_191110_105540/32246010/ccs	PB_GM12878_R1	hg38_SIRV	chr4	151099631	151104636	+	6	860	14363	52538	ENSG00000145425.9	ENST00000274065.8	RPS3A	RPS3A-201	Known	Known	None	0.20000000298023224	None	None	None	None
m54284U_191111_172039/106628948/ccs	PB_GM12878_R2	hg38_SIRV	chr17	39255639	39256320	+	1	682	89426	406153	ENCODEHG000089426	ENCODEHT000406153	ENCODEHG000089426	ENCODEHT000406153	Antisense	ISM	None	1.0	None	None	None	None
m54284U_191111_172039/118162936/ccs	PB_GM12878_R2	hg38_SIRV	chrX	24465287	24534134	+	11	1452	56046	200201	ENSG00000067992.13	ENST00000379162.8	PDK3	PDK3-201	Known	Known	None	0.20000000298023224	None	None	None	None
m54284U_191111_172039/55444645/ccs	PB_GM12878_R2	hg38_SIRV	chr15	80153003	80186367	+	14	1470	41957	146049	ENSG00000103876.12	ENST00000561421.5	FAH	FAH-213	Known	Known	None	0.25	None	None	None	None
3a3537e9-fbff-4601-9608-bb2a12164a97	ONT_GM12878_R2	hg38_SIRV	chr19	17859929	17863309	+	5	615	50186	179462	ENSG00000105640.12	ENST00000222247.9	RPL18A	RPL18A-201	Known	Known	None	0.05000000074505806	None	None	None	None
83e1ac31-0dcf-4b57-abb6-66069dd4aa4b	ONT_GM12878_R2	hg38_SIRV	chr1	32222537	32231602	+	10	1381	1049	405436	ENSG00000084623.11	ENCODEHT000405436	EIF3I	ENCODEHT000405436	Known	ISM	Suffix	0.10000000149011612	None	None	None	None
41e6bd46-c2d2-4988-b4c3-09c895abde2b	ONT_GM12878_R2	hg38_SIRV	chr3	52239068	52228891	-	9	1245	10240	37825	ENSG00000247596.8	ENST00000305533.9	TWF2	TWF2-201	Known	Known	None	0.10000000149011612	None	None	None	None
m54284U_191110_105540/148114110/ccs	PB_GM12878_R1	hg38_SIRV	chr7	99374732	99394778	+	10	1471	22361	78345	ENSG00000130429.14	ENST00000252725.10	ARPC1B	ARPC1B-201	Known	Known	None	0.949999988079071	None	None	None	None
m54284U_191111_172039/149422433/ccs	PB_GM12878_R2	hg38_SIRV	chrX	24465287	24539826	+	12	2079	56046	200203	ENSG00000067992.13	ENST00000441463.2	PDK3	PDK3-202	Known	Known	None	0.25	None	None	None	None
m54284U_191111_172039/133040761/ccs	PB_GM12878_R2	hg38_SIRV	chr5	138575417	138561579	-	10	1282	16854	406120	ENSG00000113013.13	ENCODEHT000406120	HSPA9	ENCODEHT000406120	Known	ISM	Prefix	0.25	None	None	None	None
aa89a991-36cd-4d7e-9040-cbb14c77b128	ONT_GM12878_R1	hg38_SIRV	chr16	81931504	81958030	+	9	1512	44748	406123	ENSG00000197943.9	ENCODEHT000406123	PLCG2	ENCODEHT000406123	Known	ISM	Suffix	0.20000000298023224	None	None	None	None
m54284U_191110_105540/49351465/ccs	PB_GM12878_R1	hg38_SIRV	chr17	39256431	39259981	+	2	760	89427	406154	ENCODEHG000089427	ENCODEHT000406154	ENCODEHG000089427	ENCODEHT000406154	Antisense	Antisense	None	1.0	None	None	None	None
a9592e8f-1bbe-420b-bc94-62ba4e587c35	ONT_GM12878_R2	hg38_SIRV	chr11	62560439	62559613	-	3	497	32022	390203	ENSG00000255508.7	ENCODEHT000390203	AP002990.1	ENCODEHT000390203	Known	ISM	Suffix	0.10000000149011612	None	None	None	None
m54284U_191111_172039/87687335/ccs	PB_GM12878_R2	hg38_SIRV	chr2	84459247	84423530	-	9	1235	6654	23538	ENSG00000163541.11	ENST00000393868.6	SUCLG1	SUCLG1-201	Known	Known	None	0.25	None	None	None	None
m54284U_191110_105540/31982626/ccs	PB_GM12878_R1	hg38_SIRV	chr14	101809845	101909641	+	11	1314	39968	406061	ENSG00000078304.19	ENCODEHT000406061	PPP2R5C	ENCODEHT000406061	Known	ISM	Prefix	0.3499999940395355	None	None	None	None
m54284U_191111_172039/59048345/ccs	PB_GM12878_R2	hg38_SIRV	chr15	80153003	80186340	+	14	1443	41957	146049	ENSG00000103876.12	ENST00000561421.5	FAH	FAH-213	Known	Known	None	0.20000000298023224	None	None	None	None
m54284U_191110_105540/32375315/ccs	PB_GM12878_R1	hg38_SIRV	chr4	151099631	151104634	+	6	858	14363	52538	ENSG00000145425.9	ENST00000274065.8	RPS3A	RPS3A-201	Known	Known	None	0.20000000298023224	None	None	None	None
m54284U_191111_172039/151587274/ccs	PB_GM12878_R2	hg38_SIRV	chrX	24465287	24534140	+	11	1458	56046	200201	ENSG00000067992.13	ENST00000379162.8	PDK3	PDK3-201	Known	Known	None	0.30000001192092896	None	None	None	None
694ba3c0-b12e-4fe1-bfd5-8cab639b93b3	ONT_GM12878_R2	hg38_SIRV	chr19	17859929	17863316	+	5	612	50186	179462	ENSG00000105640.12	ENST00000222247.9	RPL18A	RPL18A-201	Known	Known	None	0.05000000074505806	None	None	None	None
007f81c0-bf99-4d8f-948e-0f5d1e76c69d	ONT_GM12878_R2	hg38_SIRV	chr1	32222537	32231602	+	10	1381	1049	405436	ENSG00000084623.11	ENCODEHT000405436	EIF3I	ENCODEHT000405436	Known	ISM	Suffix	0.10000000149011612	None	None	None	None
m54284U_191110_105540/148178726/ccs	PB_GM12878_R1	hg38_SIRV	chr7	99374732	99394693	+	10	1386	22361	78345	ENSG00000130429.14	ENST00000252725.10	ARPC1B	ARPC1B-201	Known	Known	None	0.75	None	None	None	None
m54284U_191111_172039/12059406/ccs	PB_GM12878_R2	hg38_SIRV	chr17	39256431	39259981	+	2	639	89427	406155	ENCODEHG000089427	ENCODEHT000406155	ENCODEHG000089427	ENCODEHT000406155	Antisense	Genomic	None	1.0	None	None	None	None
m54284U_191111_172039/70386569/ccs	PB_GM12878_R2	hg38_SIRV	chr3	52239148	52228927	-	9	1289	10240	37825	ENSG00000247596.8	ENST00000305533.9	TWF2	TWF2-201	Known	Known	None	0.20000000298023224	None	None	None	None
d49401f8-fe5a-46b5-83c0-6d9b27b8ea8b	ONT_GM12878_R2	hg38_SIRV	chr11	62567523	62559604	-	5	847	32021	406156	ENSG00000254772.9	ENCODEHT000406156	EEF1G	ENCODEHT000406156	Known	NIC	None	0.10000000149011612	None	None	None	None
m54284U_191111_172039/137888321/ccs	PB_GM12878_R2	hg38_SIRV	chr5	138575416	138561579	-	10	1281	16854	406120	ENSG00000113013.13	ENCODEHT000406120	HSPA9	ENCODEHT000406120	Known	ISM	Prefix	0.25	None	None	None	None
m54284U_191111_172039/159319845/ccs	PB_GM12878_R2	hg38_SIRV	chrX	24465287	24534143	+	11	1461	56046	200201	ENSG00000067992.13	ENST00000379162.8	PDK3	PDK3-201	Known	Known	None	0.25	None	None	None	None
fa70462b-b902-4199-81f0-e81fc93ac65b	ONT_GM12878_R2	hg38_SIRV	chr16	81931504	81958023	+	9	1484	44748	406123	ENSG00000197943.9	ENCODEHT000406123	PLCG2	ENCODEHT000406123	Known	ISM	Suffix	0.30000001192092896	None	None	None	None
m54284U_191111_172039/154602282/ccs	PB_GM12878_R2	hg38_SIRV	chr15	80153003	80186331	+	14	1434	41957	146049	ENSG00000103876.12	ENST00000561421.5	FAH	FAH-213	Known	Known	None	0.20000000298023224	None	None	None	None
m54284U_191111_172039/87754189/ccs	PB_GM12878_R2	hg38_SIRV	chr2	84459279	84423530	-	9	1267	6654	23538	ENSG00000163541.11	ENST00000393868.6	SUCLG1	SUCLG1-201	Known	Known	None	0.25	None	None	None	None
m54284U_191111_172039/171837664/ccs	PB_GM12878_R2	hg38_SIRV	chrX	24465287	24534142	+	11	1460	56046	200201	ENSG00000067992.13	ENST00000379162.8	PDK3	PDK3-201	Known	Known	None	0.25	None	None	None	None
m54284U_191110_105540/37358188/ccs	PB_GM12878_R1	hg38_SIRV	chr14	101809833	101836556	+	2	592	39968	139234	ENSG00000078304.19	ENST00000556946.1	PPP2R5C	PPP2R5C-224	Known	Known	None	0.3499999940395355	None	None	None	None
m54284U_191110_105540/148374361/ccs	PB_GM12878_R1	hg38_SIRV	chr7	99374732	99394779	+	10	1472	22361	78345	ENSG00000130429.14	ENST00000252725.10	ARPC1B	ARPC1B-201	Known	Known	None	1.0	None	None	None	None
m54284U_191110_105540/32442054/ccs	PB_GM12878_R1	hg38_SIRV	chr4	151099631	151104632	+	6	856	14363	52538	ENSG00000145425.9	ENST00000274065.8	RPS3A	RPS3A-201	Known	Known	None	0.15000000596046448	None	None	None	None
5d7c2a21-698b-47fb-974f-dd3f82650a9e	ONT_GM12878_R2	hg38_SIRV	chr19	17859929	17863309	+	5	605	50186	179462	ENSG00000105640.12	ENST00000222247.9	RPL18A	RPL18A-201	Known	Known	None	0.05000000074505806	None	None	None	None
927ebf4c-3cc6-4121-a880-a7331dfe7068	ONT_GM12878_R2	hg38_SIRV	chr1	32222537	32231604	+	10	1383	1049	405436	ENSG00000084623.11	ENCODEHT000405436	EIF3I	ENCODEHT000405436	Known	ISM	Suffix	0.10000000149011612	None	None	None	None
m54284U_191111_172039/94570170/ccs	PB_GM12878_R2	hg38_SIRV	chrX	24465288	24539370	+	12	1622	56046	200203	ENSG00000067992.13	ENST00000441463.2	PDK3	PDK3-202	Known	Known	None	0.15000000596046448	None	None	None	None
f87ec45a-1b64-4d0f-8dfa-a8256d94476d	ONT_GM12878_R2	hg38_SIRV	chr3	52239085	52229005	-	9	1148	10240	37825	ENSG00000247596.8	ENST00000305533.9	TWF2	TWF2-201	Known	Known	None	0.10000000149011612	None	None	None	None
m54284U_191110_105540/121963192/ccs	PB_GM12878_R1	hg38_SIRV	chr15	80153005	80186332	+	14	1433	41957	146049	ENSG00000103876.12	ENST00000561421.5	FAH	FAH-213	Known	Known	None	0.20000000298023224	None	None	None	None
m54284U_191110_105540/9635436/ccs	PB_GM12878_R1	hg38_SIRV	chrX	24465289	24539828	+	12	2079	56046	200203	ENSG00000067992.13	ENST00000441463.2	PDK3	PDK3-202	Known	Known	None	0.30000001192092896	None	None	None	None
m54284U_191111_172039/56361927/ccs	PB_GM12878_R2	hg38_SIRV	chr5	138575414	138561618	-	10	1240	16854	406120	ENSG00000113013.13	ENCODEHT000406120	HSPA9	ENCODEHT000406120	Known	ISM	Prefix	0.15000000596046448	None	None	None	None
m54284U_191110_105540/148637369/ccs	PB_GM12878_R1	hg38_SIRV	chr7	99374732	99394779	+	10	1473	22361	78345	ENSG00000130429.14	ENST00000252725.10	ARPC1B	ARPC1B-201	Known	Known	None	1.0	None	None	None	None
m54284U_191111_172039/53676618/ccs	PB_GM12878_R2	hg38_SIRV	chr17	39256431	39257030	+	1	600	89427	406157	ENCODEHG000089427	ENCODEHT000406157	ENCODEHG000089427	ENCODEHT000406157	Antisense	ISM	None	0.15000000596046448	None	None	None	None
3a015e9b-8d08-442e-8753-b95ccb5fdc77	ONT_GM12878_R1	hg38_SIRV	chr16	81931508	81958029	+	9	1507	44748	406123	ENSG00000197943.9	ENCODEHT000406123	PLCG2	ENCODEHT000406123	Known	ISM	Suffix	0.25	None	None	None	None
m54284U_191110_105540/121898635/ccs	PB_GM12878_R1	hg38_SIRV	chr14	101809845	101909680	+	11	1353	39968	406061	ENSG00000078304.19	ENCODEHT000406061	PPP2R5C	ENCODEHT000406061	Known	ISM	Prefix	0.4000000059604645	None	None	None	None
m54284U_191111_172039/88146570/ccs	PB_GM12878_R2	hg38_SIRV	chr2	84459269	84423530	-	9	1257	6654	23538	ENSG00000163541.11	ENST00000393868.6	SUCLG1	SUCLG1-201	Known	Known	None	0.25	None	None	None	None
0b29daab-51b1-49d5-ab3a-6941ae899c7e	ONT_GM12878_R2	hg38_SIRV	chr11	62566964	62559613	-	4	691	32022	390194	ENSG00000255508.7	ENCODEHT000390194	AP002990.1	ENCODEHT000390194	Known	ISM	Suffix	0.10000000149011612	None	None	None	None
m54284U_191110_105540/167903863/ccs	PB_GM12878_R1	hg38_SIRV	chr14	101809833	101927309	+	12	3532	39968	406158	ENSG00000078304.19	ENCODEHT000406158	PPP2R5C	ENCODEHT000406158	Known	NIC	None	0.699999988079071	None	None	None	None
m54284U_191110_105540/28311742/ccs	PB_GM12878_R1	hg38_SIRV	chrX	24465289	24539369	+	12	1620	56046	200203	ENSG00000067992.13	ENST00000441463.2	PDK3	PDK3-202	Known	Known	None	0.20000000298023224	None	None	None	None
502b725e-7dad-46f1-9e07-495565c31e6a	ONT_GM12878_R2	hg38_SIRV	chr19	17859929	17863316	+	5	618	50186	179462	ENSG00000105640.12	ENST00000222247.9	RPL18A	RPL18A-201	Known	Known	None	0.05000000074505806	None	None	None	None
441888ef-1176-4f89-aa5e-88ab5b3a2b7c	ONT_GM12878_R2	hg38_SIRV	chr1	32222537	32231602	+	10	1375	1049	405436	ENSG00000084623.11	ENCODEHT000405436	EIF3I	ENCODEHT000405436	Known	ISM	Suffix	0.10000000149011612	None	None	None	None
m54284U_191110_105540/32506759/ccs	PB_GM12878_R1	hg38_SIRV	chr4	151099631	151104634	+	6	858	14363	52538	ENSG00000145425.9	ENST00000274065.8	RPS3A	RPS3A-201	Known	Known	None	0.20000000298023224	None	None	None	None
m54284U_191110_105540/8062547/ccs	PB_GM12878_R1	hg38_SIRV	chr15	80153006	80186366	+	14	1466	41957	146049	ENSG00000103876.12	ENST00000561421.5	FAH	FAH-213	Known	Known	None	0.20000000298023224	None	None	None	None
f8309409-5869-4c35-b8f9-4b790dcad742	ONT_GM12878_R1	hg38_SIRV	chr3	52239114	52229045	-	9	1129	10240	37825	ENSG00000247596.8	ENST00000305533.9	TWF2	TWF2-201	Known	Known	None	0.30000001192092896	None	None	None	None
m54284U_191110_105540/44239135/ccs	PB_GM12878_R1	hg38_SIRV	chrX	24465289	24534132	+	11	1448	56046	200201	ENSG00000067992.13	ENST00000379162.8	PDK3	PDK3-201	Known	Known	None	0.20000000298023224	None	None	None	None
m54284U_191111_172039/53019426/ccs	PB_GM12878_R2	hg38_SIRV	chr17	39257120	39259981	+	1	2862	89427	406159	ENCODEHG000089427	ENCODEHT000406159	ENCODEHG000089427	ENCODEHT000406159	Antisense	Genomic	None	1.0	None	None	None	None
m54284U_191110_105540/148638130/ccs	PB_GM12878_R1	hg38_SIRV	chr7	99374732	99394777	+	10	1470	22361	78345	ENSG00000130429.14	ENST00000252725.10	ARPC1B	ARPC1B-201	Known	Known	None	0.8999999761581421	None	None	None	None
m54284U_191110_105540/80610855/ccs	PB_GM12878_R1	hg38_SIRV	chr5	138575399	138561620	-	10	1223	16854	406120	ENSG00000113013.13	ENCODEHT000406120	HSPA9	ENCODEHT000406120	Known	ISM	Prefix	0.20000000298023224	None	None	None	None
m54284U_191110_105540/72616099/ccs	PB_GM12878_R1	hg38_SIRV	chrX	24465289	24539828	+	12	2079	56046	200203	ENSG00000067992.13	ENST00000441463.2	PDK3	PDK3-202	Known	Known	None	0.30000001192092896	None	None	None	None
m54284U_191111_172039/73990845/ccs	PB_GM12878_R2	hg38_SIRV	chr14	101809833	101912614	+	10	2795	39968	406160	ENSG00000078304.19	ENCODEHT000406160	PPP2R5C	ENCODEHT000406160	Known	NIC	None	0.25	None	None	None	None
7e9d2539-6e92-4dd6-ac70-f12a9145dcca	ONT_GM12878_R2	hg38_SIRV	chr11	62572919	62559604	-	10	1449	32021	406161	ENSG00000254772.9	ENCODEHT000406161	EEF1G	ENCODEHT000406161	Known	ISM	Suffix	0.10000000149011612	None	None	None	None
m54284U_191110_105540/32965036/ccs	PB_GM12878_R1	hg38_SIRV	chr17	39257388	39259978	+	1	2584	89427	406159	ENCODEHG000089427	ENCODEHT000406159	ENCODEHG000089427	ENCODEHT000406159	Antisense	Genomic	None	0.8500000238418579	None	None	None	None
08635ac7-9f2a-427b-9ba9-97288b42b555	ONT_GM12878_R1	hg38_SIRV	chr16	81931511	81958029	+	9	1498	44748	406123	ENSG00000197943.9	ENCODEHT000406123	PLCG2	ENCODEHT000406123	Known	ISM	Suffix	0.25	None	None	None	None
m54284U_191110_105540/23988934/ccs	PB_GM12878_R1	hg38_SIRV	chr15	80153006	80186354	+	14	1454	41957	146049	ENSG00000103876.12	ENST00000561421.5	FAH	FAH-213	Known	Known	None	0.20000000298023224	None	None	None	None
m54284U_191111_172039/88605746/ccs	PB_GM12878_R2	hg38_SIRV	chr2	84459288	84423530	-	9	1276	6654	23538	ENSG00000163541.11	ENST00000393868.6	SUCLG1	SUCLG1-201	Known	Known	None	0.25	None	None	None	None
44cadff8-09f5-4fdf-92ae-fad4f6ea458c	ONT_GM12878_R2	hg38_SIRV	chr19	17859929	17863315	+	5	611	50186	179462	ENSG00000105640.12	ENST00000222247.9	RPL18A	RPL18A-201	Known	Known	None	0.05000000074505806	None	None	None	None
9a2b943d-136c-4fce-8887-c4033c3bda63	ONT_GM12878_R2	hg38_SIRV	chr1	32222537	32231602	+	10	1381	1049	405436	ENSG00000084623.11	ENCODEHT000405436	EIF3I	ENCODEHT000405436	Known	ISM	Suffix	0.10000000149011612	None	None	None	None
m54284U_191110_105540/108266225/ccs	PB_GM12878_R1	hg38_SIRV	chrX	24465289	24539373	+	12	1624	56046	200203	ENSG00000067992.13	ENST00000441463.2	PDK3	PDK3-202	Known	Known	None	0.15000000596046448	None	None	None	None
m54284U_191110_105540/32571413/ccs	PB_GM12878_R1	hg38_SIRV	chr4	151099631	151104636	+	6	860	14363	52538	ENSG00000145425.9	ENST00000274065.8	RPS3A	RPS3A-201	Known	Known	None	0.20000000298023224	None	None	None	None
bd25f1b9-5f8e-483b-aba1-e2b1e66f6694	ONT_GM12878_R1	hg38_SIRV	chr3	52232390	52229166	-	7	816	10240	405544	ENSG00000247596.8	ENCODEHT000405544	TWF2	ENCODEHT000405544	Known	ISM	Suffix	0.20000000298023224	None	None	None	None
m54284U_191110_105540/170067104/ccs	PB_GM12878_R1	hg38_SIRV	chr17	39257388	39259981	+	1	2587	89427	406159	ENCODEHG000089427	ENCODEHT000406159	ENCODEHG000089427	ENCODEHT000406159	Antisense	Genomic	None	1.0	None	None	None	None
m54284U_191111_172039/30998972/ccs	PB_GM12878_R2	hg38_SIRV	chr17	39257388	39259981	+	1	2587	89427	406159	ENCODEHG000089427	ENCODEHT000406159	ENCODEHG000089427	ENCODEHT000406159	Antisense	Genomic	None	1.0	None	None	None	None
m54284U_191110_105540/148900292/ccs	PB_GM12878_R1	hg38_SIRV	chr7	99374732	99394724	+	10	1418	22361	78345	ENSG00000130429.14	ENST00000252725.10	ARPC1B	ARPC1B-201	Known	Known	None	0.25	None	None	None	None
m54284U_191110_105540/125766210/ccs	PB_GM12878_R1	hg38_SIRV	chrX	24465289	24539828	+	12	2079	56046	200203	ENSG00000067992.13	ENST00000441463.2	PDK3	PDK3-202	Known	Known	None	0.30000001192092896	None	None	None	None
m54284U_191110_105540/5964252/ccs	PB_GM12878_R1	hg38_SIRV	chr17	39257395	39259980	+	1	2579	89427	406159	ENCODEHG000089427	ENCODEHT000406159	ENCODEHG000089427	ENCODEHT000406159	Antisense	Genomic	None	0.949999988079071	None	None	None	None
m54284U_191111_172039/120654221/ccs	PB_GM12878_R2	hg38_SIRV	chr5	138575409	138561663	-	10	1190	16854	406120	ENSG00000113013.13	ENCODEHT000406120	HSPA9	ENCODEHT000406120	Known	ISM	Prefix	0.5	None	None	None	None
m54284U_191110_105540/25822154/ccs	PB_GM12878_R1	hg38_SIRV	chr15	80153006	80186334	+	14	1434	41957	146049	ENSG00000103876.12	ENST00000561421.5	FAH	FAH-213	Known	Known	None	0.15000000596046448	None	None	None	None
m54284U_191111_172039/76417178/ccs	PB_GM12878_R2	hg38_SIRV	chr14	101809833	101912477	+	12	1440	39968	139238	ENSG00000078304.19	ENST00000445439.7	PPP2R5C	PPP2R5C-205	Known	Known	None	0.6499999761581421	None	None	None	None
m54284U_191111_172039/148963656/ccs	PB_GM12878_R2	hg38_SIRV	chr17	39257797	39259981	+	1	2178	89427	406159	ENCODEHG000089427	ENCODEHT000406159	ENCODEHG000089427	ENCODEHT000406159	Antisense	Genomic	None	1.0	None	None	None	None
m54284U_191111_172039/2164327/ccs	PB_GM12878_R2	hg38_SIRV	chrX	24465289	24534138	+	11	1454	56046	200201	ENSG00000067992.13	ENST00000379162.8	PDK3	PDK3-201	Known	Known	None	0.25	None	None	None	None
39db5d9b-2626-4302-8a0c-cf3b9a6bdfcf	ONT_GM12878_R2	hg38_SIRV	chr1	32222537	32231586	+	10	1359	1049	405436	ENSG00000084623.11	ENCODEHT000405436	EIF3I	ENCODEHT000405436	Known	ISM	Suffix	0.25	None	None	None	None
m54284U_191111_172039/88738573/ccs	PB_GM12878_R2	hg38_SIRV	chr2	84459279	84423530	-	9	1267	6654	23538	ENSG00000163541.11	ENST00000393868.6	SUCLG1	SUCLG1-201	Known	Known	None	0.25	None	None	None	None
1d9d8e6c-95da-4fba-8b81-cb79fa916bc2	ONT_GM12878_R2	hg38_SIRV	chr19	17859929	17863308	+	5	604	50186	179462	ENSG00000105640.12	ENST00000222247.9	RPL18A	RPL18A-201	Known	Known	None	0.05000000074505806	None	None	None	None
d051a463-7568-4919-a6aa-59c5018d3b76	ONT_GM12878_R2	hg38_SIRV	chr16	81931514	81958029	+	9	1487	44748	406123	ENSG00000197943.9	ENCODEHT000406123	PLCG2	ENCODEHT000406123	Known	ISM	Suffix	0.25	None	None	None	None
m54284U_191110_105540/117506658/ccs	PB_GM12878_R1	hg38_SIRV	chr17	39257798	39259981	+	1	2177	89427	406159	ENCODEHG000089427	ENCODEHT000406159	ENCODEHG000089427	ENCODEHT000406159	Antisense	Genomic	None	1.0	None	None	None	None
4ac73420-3713-4d3e-9148-cb362c8414e7	ONT_GM12878_R1	hg38_SIRV	chr3	52239111	52229713	-	8	925	10240	406162	ENSG00000247596.8	ENCODEHT000406162	TWF2	ENCODEHT000406162	Known	ISM	Prefix	0.05000000074505806	None	None	None	None
m54284U_191110_105540/32967155/ccs	PB_GM12878_R1	hg38_SIRV	chr4	151099631	151104636	+	6	860	14363	52538	ENSG00000145425.9	ENST00000274065.8	RPS3A	RPS3A-201	Known	Known	None	0.20000000298023224	None	None	None	None
9ec4c37b-ba53-4c81-a80e-3e766e599e55	ONT_GM12878_R2	hg38_SIRV	chr11	62570999	62559609	-	6	923	32022	390276	ENSG00000255508.7	ENCODEHT000390276	AP002990.1	ENCODEHT000390276	Known	ISM	Suffix	0.10000000149011612	None	None	None	None
m54284U_191111_172039/44369012/ccs	PB_GM12878_R2	hg38_SIRV	chrX	24465289	24534134	+	11	1450	56046	200201	ENSG00000067992.13	ENST00000379162.8	PDK3	PDK3-201	Known	Known	None	0.20000000298023224	None	None	None	None
m54284U_191110_105540/149161134/ccs	PB_GM12878_R1	hg38_SIRV	chr7	99374732	99394778	+	10	1471	22361	78345	ENSG00000130429.14	ENST00000252725.10	ARPC1B	ARPC1B-201	Known	Known	None	0.949999988079071	None	None	None	None
m54284U_191110_105540/178979244/ccs	PB_GM12878_R1	hg38_SIRV	chr17	39257798	39259981	+	1	2177	89427	406159	ENCODEHG000089427	ENCODEHT000406159	ENCODEHG000089427	ENCODEHT000406159	Antisense	Genomic	None	1.0	None	None	None	None
m54284U_191110_105540/80807190/ccs	PB_GM12878_R1	hg38_SIRV	chr15	80153006	80186348	+	14	1448	41957	146049	ENSG00000103876.12	ENST00000561421.5	FAH	FAH-213	Known	Known	None	0.20000000298023224	None	None	None	None
m54284U_191111_172039/26869869/ccs	PB_GM12878_R2	hg38_SIRV	chr17	39257799	39259961	+	1	2156	89427	406159	ENCODEHG000089427	ENCODEHT000406159	ENCODEHG000089427	ENCODEHT000406159	Antisense	Genomic	None	0.30000001192092896	None	None	None	None
m54284U_191111_172039/90702251/ccs	PB_GM12878_R2	hg38_SIRV	chr14	101809833	101912621	+	12	1584	39968	139238	ENSG00000078304.19	ENST00000445439.7	PPP2R5C	PPP2R5C-205	Known	Known	None	0.25	None	None	None	None
141d5070-160e-4975-8794-f460d3df9dbc	ONT_GM12878_R2	hg38_SIRV	chr1	32222545	32231829	+	10	1333	1049	405811	ENSG00000084623.11	ENCODEHT000405811	EIF3I	ENCODEHT000405811	Known	ISM	Suffix	0.4000000059604645	None	None	None	None
m54284U_191111_172039/52168489/ccs	PB_GM12878_R2	hg38_SIRV	chrX	24465289	24539829	+	12	2080	56046	200203	ENSG00000067992.13	ENST00000441463.2	PDK3	PDK3-202	Known	Known	None	0.30000001192092896	None	None	None	None
m54284U_191111_172039/28967058/ccs	PB_GM12878_R2	hg38_SIRV	chr5	138565545	138564122	-	1	1424	16854	406163	ENSG00000113013.13	ENCODEHT000406163	HSPA9	ENCODEHT000406163	Known	Genomic	None	0.800000011920929	None	None	None	None
m54284U_191111_172039/27264315/ccs	PB_GM12878_R2	hg38_SIRV	chr17	39257801	39259981	+	1	2174	89427	406159	ENCODEHG000089427	ENCODEHT000406159	ENCODEHG000089427	ENCODEHT000406159	Antisense	Genomic	None	1.0	None	None	None	None
03c53b33-f0e4-46bd-9233-1e126ec1a362	ONT_GM12878_R2	hg38_SIRV	chr16	81931515	81958025	+	9	1482	44748	406123	ENSG00000197943.9	ENCODEHT000406123	PLCG2	ENCODEHT000406123	Known	ISM	Suffix	0.25	None	None	None	None
441c659a-91c7-4e8d-8ef1-0da832c818a0	ONT_GM12878_R2	hg38_SIRV	chr19	17859929	17863314	+	5	610	50186	179462	ENSG00000105640.12	ENST00000222247.9	RPL18A	RPL18A-201	Known	Known	None	0.05000000074505806	None	None	None	None
m54284U_191110_105540/33162836/ccs	PB_GM12878_R1	hg38_SIRV	chr4	151099631	151104636	+	6	860	14363	52538	ENSG00000145425.9	ENST00000274065.8	RPS3A	RPS3A-201	Known	Known	None	0.20000000298023224	None	None	None	None
6cae2ecb-e5ab-48f6-ac34-bdd798a4c7c1	ONT_GM12878_R2	hg38_SIRV	chr11	62572736	62559604	-	9	1377	32021	110230	ENSG00000254772.9	ENST00000525340.5	EEF1G	EEF1G-203	Known	Known	None	0.10000000149011612	None	None	None	None
m54284U_191111_172039/58393663/ccs	PB_GM12878_R2	hg38_SIRV	chr17	39257801	39259980	+	1	2173	89427	406159	ENCODEHG000089427	ENCODEHT000406159	ENCODEHG000089427	ENCODEHT000406159	Antisense	Genomic	None	0.949999988079071	None	None	None	None
m54284U_191111_172039/91686249/ccs	PB_GM12878_R2	hg38_SIRV	chr2	84459244	84423530	-	9	1232	6654	23538	ENSG00000163541.11	ENST00000393868.6	SUCLG1	SUCLG1-201	Known	Known	None	0.25	None	None	None	None
m54284U_191111_172039/98699171/ccs	PB_GM12878_R2	hg38_SIRV	chrX	24465289	24534143	+	11	1459	56046	200201	ENSG00000067992.13	ENST00000379162.8	PDK3	PDK3-201	Known	Known	None	0.25	None	None	None	None
m54284U_191110_105540/88998674/ccs	PB_GM12878_R1	hg38_SIRV	chr15	80153006	80186350	+	14	1450	41957	146049	ENSG00000103876.12	ENST00000561421.5	FAH	FAH-213	Known	Known	None	0.20000000298023224	None	None	None	None
m54284U_191110_105540/149555040/ccs	PB_GM12878_R1	hg38_SIRV	chr7	99374732	99394778	+	10	1471	22361	78345	ENSG00000130429.14	ENST00000252725.10	ARPC1B	ARPC1B-201	Known	Known	None	0.949999988079071	None	None	None	None
320a7d28-7b6f-4d90-af83-559160d071d7	ONT_GM12878_R2	hg38_SIRV	chr3	52239112	52229770	-	8	873	10240	406162	ENSG00000247596.8	ENCODEHT000406162	TWF2	ENCODEHT000406162	Known	ISM	Prefix	0.20000000298023224	None	None	None	None
m54284U_191111_172039/96734036/ccs	PB_GM12878_R2	hg38_SIRV	chr17	39257801	39259981	+	1	2174	89427	406159	ENCODEHG000089427	ENCODEHT000406159	ENCODEHG000089427	ENCODEHT000406159	Antisense	Genomic	None	1.0	None	None	None	None
74534043-0815-450c-9569-e83e81efb6cc	ONT_GM12878_R2	hg38_SIRV	chr1	32222537	32231602	+	10	1381	1049	405436	ENSG00000084623.11	ENCODEHT000405436	EIF3I	ENCODEHT000405436	Known	ISM	Suffix	0.10000000149011612	None	None	None	None
m54284U_191111_172039/146410088/ccs	PB_GM12878_R2	hg38_SIRV	chr14	101809833	101912619	+	12	1582	39968	139238	ENSG00000078304.19	ENST00000445439.7	PPP2R5C	PPP2R5C-205	Known	Known	None	0.15000000596046448	None	None	None	None
m54284U_191111_172039/100076006/ccs	PB_GM12878_R2	hg38_SIRV	chrX	24465289	24539373	+	12	1624	56046	200203	ENSG00000067992.13	ENST00000441463.2	PDK3	PDK3-202	Known	Known	None	0.15000000596046448	None	None	None	None
m54284U_191111_172039/111609714/ccs	PB_GM12878_R2	hg38_SIRV	chr17	39257801	39259981	+	1	2174	89427	406159	ENCODEHG000089427	ENCODEHT000406159	ENCODEHG000089427	ENCODEHT000406159	Antisense	Genomic	None	1.0	None	None	None	None
m54284U_191110_105540/8914541/ccs	PB_GM12878_R1	hg38_SIRV	chr5	138565547	138566188	+	1	642	89428	406164	ENCODEHG000089428	ENCODEHT000406164	ENCODEHG000089428	ENCODEHT000406164	Antisense	Antisense	None	1.0	None	None	None	None
m54284U_191111_172039/107415410/ccs	PB_GM12878_R2	hg38_SIRV	chrX	24465289	24534140	+	10	1378	56046	406165	ENSG00000067992.13	ENCODEHT000406165	PDK3	ENCODEHT000406165	Known	NIC	None	0.30000001192092896	None	None	None	None
a3c52d49-2131-4246-bbff-6ae4873e86bd	ONT_GM12878_R2	hg38_SIRV	chr16	81931521	81958013	+	9	1472	44748	406123	ENSG00000197943.9	ENCODEHT000406123	PLCG2	ENCODEHT000406123	Known	ISM	Suffix	0.44999998807907104	None	None	None	None
m54284U_191111_172039/116917948/ccs	PB_GM12878_R2	hg38_SIRV	chr17	39257801	39259981	+	1	2174	89427	406159	ENCODEHG000089427	ENCODEHT000406159	ENCODEHG000089427	ENCODEHT000406159	Antisense	Genomic	None	1.0	None	None	None	None
8073ca70-08f6-43ce-b3c0-1795689f749f	ONT_GM12878_R2	hg38_SIRV	chr11	62560422	62559613	-	3	480	32022	390203	ENSG00000255508.7	ENCODEHT000390203	AP002990.1	ENCODEHT000390203	Known	ISM	Suffix	0.10000000149011612	None	None	None	None
m54284U_191110_105540/122686214/ccs	PB_GM12878_R1	hg38_SIRV	chr15	80153006	80186368	+	14	1468	41957	146049	ENSG00000103876.12	ENST00000561421.5	FAH	FAH-213	Known	Known	None	0.25	None	None	None	None
m54284U_191110_105540/33293968/ccs	PB_GM12878_R1	hg38_SIRV	chr4	151099631	151104639	+	6	863	14363	52538	ENSG00000145425.9	ENST00000274065.8	RPS3A	RPS3A-201	Known	Known	None	0.15000000596046448	None	None	None	None
492e1b4a-5109-49a6-af61-e1da481b6cfe	ONT_GM12878_R2	hg38_SIRV	chr19	17859929	17863312	+	5	608	50186	179462	ENSG00000105640.12	ENST00000222247.9	RPL18A	RPL18A-201	Known	Known	None	0.05000000074505806	None	None	None	None
m54284U_191110_105540/149621230/ccs	PB_GM12878_R1	hg38_SIRV	chr7	99374732	99394698	+	10	1391	22361	78345	ENSG00000130429.14	ENST00000252725.10	ARPC1B	ARPC1B-201	Known	Known	None	0.699999988079071	None	None	None	None
m54284U_191111_172039/92078384/ccs	PB_GM12878_R2	hg38_SIRV	chr2	84459244	84423530	-	9	1232	6654	23538	ENSG00000163541.11	ENST00000393868.6	SUCLG1	SUCLG1-201	Known	Known	None	0.25	None	None	None	None
m54284U_191111_172039/108399098/ccs	PB_GM12878_R2	hg38_SIRV	chrX	24465289	24534419	+	11	1735	56046	200201	ENSG00000067992.13	ENST00000379162.8	PDK3	PDK3-201	Known	Known	None	0.4000000059604645	None	None	None	None
m54284U_191111_172039/35391792/ccs	PB_GM12878_R2	hg38_SIRV	chr17	39257823	39259981	+	1	2152	89427	406159	ENCODEHG000089427	ENCODEHT000406159	ENCODEHG000089427	ENCODEHT000406159	Antisense	Genomic	None	1.0	None	None	None	None
e6fc5b30-4afd-4c3a-8c84-e6b43ffe2622	ONT_GM12878_R1	hg38_SIRV	chr3	52239118	52231140	-	5	572	10240	406166	ENSG00000247596.8	ENCODEHT000406166	TWF2	ENCODEHT000406166	Known	ISM	Prefix	0.20000000298023224	None	None	None	None
e2b97ebe-ce85-4ad7-a16d-e726e88b2033	ONT_GM12878_R2	hg38_SIRV	chr1	32222537	32231582	+	10	1361	1049	405436	ENSG00000084623.11	ENCODEHT000405436	EIF3I	ENCODEHT000405436	Known	ISM	Suffix	0.30000001192092896	None	None	None	None
m54284U_191111_172039/150798609/ccs	PB_GM12878_R2	hg38_SIRV	chr14	101809833	101906511	+	10	1243	39968	139240	ENSG00000078304.19	ENST00000557095.5	PPP2R5C	PPP2R5C-226	Known	Known	None	0.44999998807907104	None	None	None	None
m54284U_191111_172039/178979442/ccs	PB_GM12878_R2	hg38_SIRV	chrX	24465294	24539828	+	11	1968	56046	406101	ENSG00000067992.13	ENCODEHT000406101	PDK3	ENCODEHT000406101	Known	NIC	None	0.30000001192092896	None	None	None	None
m54284U_191110_105540/49349302/ccs	PB_GM12878_R1	hg38_SIRV	chr5	138565545	138566181	+	1	642	89428	406164	ENCODEHG000089428	ENCODEHT000406164	ENCODEHG000089428	ENCODEHT000406164	Antisense	Antisense	None	1.0	None	None	None	None
m54284U_191111_172039/92932076/ccs	PB_GM12878_R2	hg38_SIRV	chr17	39257824	39259979	+	1	2149	89427	406159	ENCODEHG000089427	ENCODEHT000406159	ENCODEHG000089427	ENCODEHT000406159	Antisense	Genomic	None	0.8999999761581421	None	None	None	None
m54284U_191110_105540/158860020/ccs	PB_GM12878_R1	hg38_SIRV	chr15	80153006	80186340	+	14	1440	41957	146049	ENSG00000103876.12	ENST00000561421.5	FAH	FAH-213	Known	Known	None	0.20000000298023224	None	None	None	None
c6cea6e4-b2e4-4aef-acea-a491fdd8eb6a	ONT_GM12878_R2	hg38_SIRV	chr11	62566937	62559613	-	4	664	32022	390194	ENSG00000255508.7	ENCODEHT000390194	AP002990.1	ENCODEHT000390194	Known	ISM	Suffix	0.10000000149011612	None	None	None	None
m54284U_191110_105540/526609/ccs	PB_GM12878_R1	hg38_SIRV	chrX	24465290	24534094	+	11	1409	56046	200201	ENSG00000067992.13	ENST00000379162.8	PDK3	PDK3-201	Known	Known	None	0.25	None	None	None	None
m54284U_191111_172039/103154708/ccs	PB_GM12878_R2	hg38_SIRV	chr17	39257834	39259981	+	1	2141	89427	406159	ENCODEHG000089427	ENCODEHT000406159	ENCODEHG000089427	ENCODEHT000406159	Antisense	Genomic	None	1.0	None	None	None	None
1a5876ee-4056-433e-a671-2587b44daa37	ONT_GM12878_R2	hg38_SIRV	chr16	81931532	81958030	+	9	1472	44748	406123	ENSG00000197943.9	ENCODEHT000406123	PLCG2	ENCODEHT000406123	Known	ISM	Suffix	0.20000000298023224	None	None	None	None
m54284U_191110_105540/149686303/ccs	PB_GM12878_R1	hg38_SIRV	chr7	99374732	99394698	+	10	1391	22361	78345	ENSG00000130429.14	ENST00000252725.10	ARPC1B	ARPC1B-201	Known	Known	None	0.699999988079071	None	None	None	None
m54284U_191110_105540/64162490/ccs	PB_GM12878_R1	hg38_SIRV	chr5	138565545	138566181	+	1	642	89428	406164	ENCODEHG000089428	ENCODEHT000406164	ENCODEHG000089428	ENCODEHT000406164	Antisense	Antisense	None	1.0	None	None	None	None
m54284U_191110_105540/33491639/ccs	PB_GM12878_R1	hg38_SIRV	chr4	151099631	151104634	+	6	858	14363	52538	ENSG00000145425.9	ENST00000274065.8	RPS3A	RPS3A-201	Known	Known	None	0.20000000298023224	None	None	None	None
846fde17-5627-47f4-86e5-86c031bb5177	ONT_GM12878_R2	hg38_SIRV	chr19	17859922	17863312	+	5	602	50186	402363	ENSG00000105640.12	ENCODEHT000402363	RPL18A	ENCODEHT000402363	Known	NNC	None	0.05000000074505806	None	None	None	None
m54284U_191110_105540/24643850/ccs	PB_GM12878_R1	hg38_SIRV	chrX	24465290	24539826	+	12	2076	56046	200203	ENSG00000067992.13	ENST00000441463.2	PDK3	PDK3-202	Known	Known	None	0.25	None	None	None	None
m54284U_191110_105540/31328576/ccs	PB_GM12878_R1	hg38_SIRV	chr17	39257836	39259981	+	1	2139	89427	406159	ENCODEHG000089427	ENCODEHT000406159	ENCODEHG000089427	ENCODEHT000406159	Antisense	Genomic	None	1.0	None	None	None	None
m54284U_191110_105540/68288796/ccs	PB_GM12878_R1	hg38_SIRV	chr5	138565545	138566181	+	1	642	89428	406164	ENCODEHG000089428	ENCODEHT000406164	ENCODEHG000089428	ENCODEHT000406164	Antisense	Antisense	None	1.0	None	None	None	None
m54284U_191111_172039/92603440/ccs	PB_GM12878_R2	hg38_SIRV	chr2	84459244	84423530	-	9	1232	6654	23538	ENSG00000163541.11	ENST00000393868.6	SUCLG1	SUCLG1-201	Known	Known	None	0.25	None	None	None	None
935c7bd7-f322-49ce-a947-e7d3522bfc02	ONT_GM12878_R2	hg38_SIRV	chr1	32222537	32231600	+	10	1372	1049	405436	ENSG00000084623.11	ENCODEHT000405436	EIF3I	ENCODEHT000405436	Known	ISM	Suffix	0.15000000596046448	None	None	None	None
m54284U_191111_172039/63635955/ccs	PB_GM12878_R2	hg38_SIRV	chr15	80153006	80186340	+	14	1440	41957	146049	ENSG00000103876.12	ENST00000561421.5	FAH	FAH-213	Known	Known	None	0.20000000298023224	None	None	None	None
m54284U_191110_105540/69141026/ccs	PB_GM12878_R1	hg38_SIRV	chr14	101809846	101909687	+	11	1359	39968	406061	ENSG00000078304.19	ENCODEHT000406061	PPP2R5C	ENCODEHT000406061	Known	ISM	Prefix	0.25	None	None	None	None
m54284U_191110_105540/50006353/ccs	PB_GM12878_R1	hg38_SIRV	chrX	24465290	24539832	+	12	2082	56046	200203	ENSG00000067992.13	ENST00000441463.2	PDK3	PDK3-202	Known	Known	None	0.30000001192092896	None	None	None	None
m54284U_191111_172039/67503885/ccs	PB_GM12878_R2	hg38_SIRV	chr17	39257836	39259981	+	1	2139	89427	406159	ENCODEHG000089427	ENCODEHT000406159	ENCODEHG000089427	ENCODEHT000406159	Antisense	Genomic	None	1.0	None	None	None	None
m54284U_191110_105540/150407291/ccs	PB_GM12878_R1	hg38_SIRV	chr5	138565545	138566181	+	1	642	89428	406164	ENCODEHG000089428	ENCODEHT000406164	ENCODEHG000089428	ENCODEHT000406164	Antisense	Antisense	None	1.0	None	None	None	None
5399500a-af91-48dc-92ae-cecb62e20167	ONT_GM12878_R2	hg38_SIRV	chr3	52239082	52231443	-	4	445	10240	406167	ENSG00000247596.8	ENCODEHT000406167	TWF2	ENCODEHT000406167	Known	ISM	Prefix	0.3499999940395355	None	None	None	None
ad2dd3f7-4575-4a31-8e08-d4a3abda5be6	ONT_GM12878_R2	hg38_SIRV	chr11	62560240	62559609	-	2	347	32022	390326	ENSG00000255508.7	ENCODEHT000390326	AP002990.1	ENCODEHT000390326	Known	ISM	Suffix	0.10000000149011612	None	None	None	None
m54284U_191110_105540/123536230/ccs	PB_GM12878_R1	hg38_SIRV	chr16	81931544	81958024	+	9	1460	44748	406123	ENSG00000197943.9	ENCODEHT000406123	PLCG2	ENCODEHT000406123	Known	ISM	Suffix	0.25	None	None	None	None
m54284U_191110_105540/61276614/ccs	PB_GM12878_R1	hg38_SIRV	chrX	24465290	24534132	+	11	1447	56046	200201	ENSG00000067992.13	ENST00000379162.8	PDK3	PDK3-201	Known	Known	None	0.20000000298023224	None	None	None	None
m54284U_191110_105540/149750830/ccs	PB_GM12878_R1	hg38_SIRV	chr7	99374732	99394698	+	11	1493	22361	78352	ENSG00000130429.14	ENST00000431816.6	ARPC1B	ARPC1B-207	Known	Known	None	0.699999988079071	None	None	None	None
m54284U_191111_172039/112330823/ccs	PB_GM12878_R2	hg38_SIRV	chr17	39257840	39259981	+	1	2135	89427	406159	ENCODEHG000089427	ENCODEHT000406159	ENCODEHG000089427	ENCODEHT000406159	Antisense	Genomic	None	1.0	None	None	None	None
m54284U_191110_105540/33622646/ccs	PB_GM12878_R1	hg38_SIRV	chr4	151099631	151104636	+	6	860	14363	52538	ENSG00000145425.9	ENST00000274065.8	RPS3A	RPS3A-201	Known	Known	None	0.20000000298023224	None	None	None	None
m54284U_191110_105540/168296923/ccs	PB_GM12878_R1	hg38_SIRV	chr5	138565545	138566181	+	1	642	89428	406164	ENCODEHG000089428	ENCODEHT000406164	ENCODEHG000089428	ENCODEHT000406164	Antisense	Antisense	None	1.0	None	None	None	None
69ec3026-94ee-443d-b962-b6f3184a1cdd	ONT_GM12878_R2	hg38_SIRV	chr19	17859929	17863304	+	5	600	50186	179462	ENSG00000105640.12	ENST00000222247.9	RPL18A	RPL18A-201	Known	Known	None	0.10000000149011612	None	None	None	None
m54284U_191111_172039/133303069/ccs	PB_GM12878_R2	hg38_SIRV	chr17	39257840	39259981	+	1	2135	89427	406159	ENCODEHG000089427	ENCODEHT000406159	ENCODEHG000089427	ENCODEHT000406159	Antisense	Genomic	None	1.0	None	None	None	None
be6e0f51-db85-4194-87c4-96ef70e5b389	ONT_GM12878_R2	hg38_SIRV	chr1	32222537	32231584	+	10	1357	1049	405436	ENSG00000084623.11	ENCODEHT000405436	EIF3I	ENCODEHT000405436	Known	ISM	Suffix	0.25	None	None	None	None
m54284U_191111_172039/146407848/ccs	PB_GM12878_R2	hg38_SIRV	chr15	80153006	80186348	+	14	1448	41957	146049	ENSG00000103876.12	ENST00000561421.5	FAH	FAH-213	Known	Known	None	0.20000000298023224	None	None	None	None
m54284U_191110_105540/75303768/ccs	PB_GM12878_R1	hg38_SIRV	chrX	24465290	24539371	+	12	1621	56046	200203	ENSG00000067992.13	ENST00000441463.2	PDK3	PDK3-202	Known	Known	None	0.10000000149011612	None	None	None	None
m54284U_191111_172039/93979567/ccs	PB_GM12878_R2	hg38_SIRV	chr2	84459247	84423530	-	9	1235	6654	23538	ENSG00000163541.11	ENST00000393868.6	SUCLG1	SUCLG1-201	Known	Known	None	0.25	None	None	None	None
m54284U_191111_172039/44108518/ccs	PB_GM12878_R2	hg38_SIRV	chr5	138565545	138566181	+	1	642	89428	406164	ENCODEHG000089428	ENCODEHT000406164	ENCODEHG000089428	ENCODEHT000406164	Antisense	Antisense	None	1.0	None	None	None	None
m54284U_191111_172039/170003133/ccs	PB_GM12878_R2	hg38_SIRV	chr17	39257840	39259981	+	1	2135	89427	406159	ENCODEHG000089427	ENCODEHT000406159	ENCODEHG000089427	ENCODEHT000406159	Antisense	Genomic	None	1.0	None	None	None	None
m54284U_191110_105540/89131625/ccs	PB_GM12878_R1	hg38_SIRV	chr14	101809846	101909680	+	11	1352	39968	406061	ENSG00000078304.19	ENCODEHT000406061	PPP2R5C	ENCODEHT000406061	Known	ISM	Prefix	0.4000000059604645	None	None	None	None
m54284U_191110_105540/36047606/ccs	PB_GM12878_R1	hg38_SIRV	chr17	39257844	39259981	+	1	2131	89427	406159	ENCODEHG000089427	ENCODEHT000406159	ENCODEHG000089427	ENCODEHT000406159	Antisense	Genomic	None	1.0	None	None	None	None
m54284U_191111_172039/49414887/ccs	PB_GM12878_R2	hg38_SIRV	chr5	138565545	138566181	+	1	642	89428	406164	ENCODEHG000089428	ENCODEHT000406164	ENCODEHG000089428	ENCODEHT000406164	Antisense	Antisense	None	1.0	None	None	None	None
m54284U_191110_105540/33751681/ccs	PB_GM12878_R1	hg38_SIRV	chr4	151099631	151104635	+	6	859	14363	52538	ENSG00000145425.9	ENST00000274065.8	RPS3A	RPS3A-201	Known	Known	None	0.20000000298023224	None	None	None	None
m54284U_191110_105540/150407715/ccs	PB_GM12878_R1	hg38_SIRV	chr7	99374732	99394696	+	10	1389	22361	78345	ENSG00000130429.14	ENST00000252725.10	ARPC1B	ARPC1B-201	Known	Known	None	0.699999988079071	None	None	None	None
m54284U_191110_105540/80019892/ccs	PB_GM12878_R1	hg38_SIRV	chrX	24465290	24534134	+	11	1449	56046	200201	ENSG00000067992.13	ENST00000379162.8	PDK3	PDK3-201	Known	Known	None	0.20000000298023224	None	None	None	None
d69fa9f2-16ea-4ea7-98f4-0ca932b36099	ONT_GM12878_R2	hg38_SIRV	chr11	62567524	62559626	-	5	851	32022	390191	ENSG00000255508.7	ENCODEHT000390191	AP002990.1	ENCODEHT000390191	Known	ISM	Suffix	0.10000000149011612	None	None	None	None
m54284U_191111_172039/160301599/ccs	PB_GM12878_R2	hg38_SIRV	chr15	80153008	80186331	+	14	1429	41957	146049	ENSG00000103876.12	ENST00000561421.5	FAH	FAH-213	Known	Known	None	0.20000000298023224	None	None	None	None
ab1b4480-4110-423d-bd95-6ffe00843f41	ONT_GM12878_R1	hg38_SIRV	chr16	81931551	81958029	+	9	1458	44748	406123	ENSG00000197943.9	ENCODEHT000406123	PLCG2	ENCODEHT000406123	Known	ISM	Suffix	0.25	None	None	None	None
ec55ce10-bc2b-4f7d-a549-8a4626ea3970	ONT_GM12878_R2	hg38_SIRV	chr3	52239198	52231463	-	4	482	10240	406167	ENSG00000247596.8	ENCODEHT000406167	TWF2	ENCODEHT000406167	Known	ISM	Prefix	0.15000000596046448	None	None	None	None
m54284U_191111_172039/88541531/ccs	PB_GM12878_R2	hg38_SIRV	chr5	138565545	138566181	+	1	642	89428	406164	ENCODEHG000089428	ENCODEHT000406164	ENCODEHG000089428	ENCODEHT000406164	Antisense	Antisense	None	1.0	None	None	None	None
26de6b13-384c-422d-ac39-1fabddb2f015	ONT_GM12878_R2	hg38_SIRV	chr19	17859929	17863311	+	5	613	50186	179462	ENSG00000105640.12	ENST00000222247.9	RPL18A	RPL18A-201	Known	Known	None	0.05000000074505806	None	None	None	None
d3c023f7-6759-47a1-80a9-0313c2296d28	ONT_GM12878_R2	hg38_SIRV	chr1	32222537	32231554	+	10	1333	1049	405436	ENSG00000084623.11	ENCODEHT000405436	EIF3I	ENCODEHT000405436	Known	ISM	Suffix	0.5	None	None	None	None
m54284U_191110_105540/70780512/ccs	PB_GM12878_R1	hg38_SIRV	chr17	39257899	39350483	+	3	2117	89427	406168	ENCODEHG000089427	ENCODEHT000406168	ENCODEHG000089427	ENCODEHT000406168	Antisense	Genomic	None	0.6000000238418579	None	None	None	None
m54284U_191110_105540/106169381/ccs	PB_GM12878_R1	hg38_SIRV	chrX	24465290	24539373	+	12	1623	56046	200203	ENSG00000067992.13	ENST00000441463.2	PDK3	PDK3-202	Known	Known	None	0.15000000596046448	None	None	None	None
m54284U_191110_105540/107284625/ccs	PB_GM12878_R1	hg38_SIRV	chr14	101809846	101909682	+	11	1354	39968	406061	ENSG00000078304.19	ENCODEHT000406061	PPP2R5C	ENCODEHT000406061	Known	ISM	Prefix	0.3499999940395355	None	None	None	None
m54284U_191111_172039/109775511/ccs	PB_GM12878_R2	hg38_SIRV	chr5	138565545	138566181	+	1	642	89428	406164	ENCODEHG000089428	ENCODEHT000406164	ENCODEHG000089428	ENCODEHT000406164	Antisense	Antisense	None	1.0	None	None	None	None
m54284U_191111_172039/94962076/ccs	PB_GM12878_R2	hg38_SIRV	chr2	84459277	84423530	-	9	1265	6654	23538	ENSG00000163541.11	ENST00000393868.6	SUCLG1	SUCLG1-201	Known	Known	None	0.25	None	None	None	None
m54284U_191110_105540/33949186/ccs	PB_GM12878_R1	hg38_SIRV	chr4	151099631	151104635	+	6	859	14363	52538	ENSG00000145425.9	ENST00000274065.8	RPS3A	RPS3A-201	Known	Known	None	0.20000000298023224	None	None	None	None
m54284U_191110_105540/81660182/ccs	PB_GM12878_R1	hg38_SIRV	chr17	39257892	39259981	+	1	2083	89427	406159	ENCODEHG000089427	ENCODEHT000406159	ENCODEHG000089427	ENCODEHT000406159	Antisense	Genomic	None	1.0	None	None	None	None
m54284U_191111_172039/118883740/ccs	PB_GM12878_R2	hg38_SIRV	chr5	138565545	138566181	+	1	642	89428	406164	ENCODEHG000089428	ENCODEHT000406164	ENCODEHG000089428	ENCODEHT000406164	Antisense	Antisense	None	1.0	None	None	None	None
m54284U_191110_105540/150929665/ccs	PB_GM12878_R1	hg38_SIRV	chr7	99374732	99394698	+	10	1391	22361	78345	ENSG00000130429.14	ENST00000252725.10	ARPC1B	ARPC1B-201	Known	Known	None	0.699999988079071	None	None	None	None
m54284U_191110_105540/76809582/ccs	PB_GM12878_R1	hg38_SIRV	chr15	80153010	80186346	+	14	1442	41957	146049	ENSG00000103876.12	ENST00000561421.5	FAH	FAH-213	Known	Known	None	0.20000000298023224	None	None	None	None
m54284U_191110_105540/109772893/ccs	PB_GM12878_R1	hg38_SIRV	chrX	24465290	24535701	+	11	3016	56046	200201	ENSG00000067992.13	ENST00000379162.8	PDK3	PDK3-201	Known	Known	None	0.15000000596046448	None	None	None	None
a3a4a776-0635-45c4-a6b1-7b7fa82bc07f	ONT_GM12878_R2	hg38_SIRV	chr11	62573845	62559604	-	10	1398	32021	110229	ENSG00000254772.9	ENST00000329251.4	EEF1G	EEF1G-201	Known	Known	None	0.10000000149011612	None	None	None	None
m54284U_191110_105540/111805708/ccs	PB_GM12878_R1	hg38_SIRV	chr17	39257892	39259981	+	1	2083	89427	406159	ENCODEHG000089427	ENCODEHT000406159	ENCODEHG000089427	ENCODEHT000406159	Antisense	Genomic	None	1.0	None	None	None	None
m54284U_191111_172039/131271091/ccs	PB_GM12878_R2	hg38_SIRV	chr5	138565545	138566181	+	1	642	89428	406164	ENCODEHG000089428	ENCODEHT000406164	ENCODEHG000089428	ENCODEHT000406164	Antisense	Antisense	None	1.0	None	None	None	None
3a2da425-0160-495a-ab8c-e5d469880a7b	ONT_GM12878_R2	hg38_SIRV	chr16	81931551	81958030	+	9	1440	44748	406123	ENSG00000197943.9	ENCODEHT000406123	PLCG2	ENCODEHT000406123	Known	ISM	Suffix	0.20000000298023224	None	None	None	None
54d417c3-8314-4705-a182-70d980497ead	ONT_GM12878_R2	hg38_SIRV	chr1	32222545	32231598	+	8	1099	1049	405657	ENSG00000084623.11	ENCODEHT000405657	EIF3I	ENCODEHT000405657	Known	ISM	Suffix	0.15000000596046448	None	None	None	None
m54284U_191111_172039/41486750/ccs	PB_GM12878_R2	hg38_SIRV	chr17	39257892	39259981	+	1	2083	89427	406159	ENCODEHG000089427	ENCODEHT000406159	ENCODEHG000089427	ENCODEHT000406159	Antisense	Genomic	None	1.0	None	None	None	None
59b08ade-3f8c-4d9a-9ca1-eced061a9458	ONT_GM12878_R2	hg38_SIRV	chr19	17859929	17863316	+	5	612	50186	179462	ENSG00000105640.12	ENST00000222247.9	RPL18A	RPL18A-201	Known	Known	None	0.05000000074505806	None	None	None	None
m54284U_191110_105540/160105674/ccs	PB_GM12878_R1	hg38_SIRV	chr14	101809834	101912623	+	12	1585	39968	139238	ENSG00000078304.19	ENST00000445439.7	PPP2R5C	PPP2R5C-205	Known	Known	None	0.25	None	None	None	None
m54284U_191110_105540/119997108/ccs	PB_GM12878_R1	hg38_SIRV	chrX	24465290	24539830	+	12	2080	56046	200203	ENSG00000067992.13	ENST00000441463.2	PDK3	PDK3-202	Known	Known	None	0.30000001192092896	None	None	None	None
m54284U_191110_105540/34211823/ccs	PB_GM12878_R1	hg38_SIRV	chr4	151099631	151104636	+	6	860	14363	52538	ENSG00000145425.9	ENST00000274065.8	RPS3A	RPS3A-201	Known	Known	None	0.20000000298023224	None	None	None	None
m54284U_191111_172039/3671591/ccs	PB_GM12878_R2	hg38_SIRV	chr5	138565549	138566181	+	1	638	89428	406164	ENCODEHG000089428	ENCODEHT000406164	ENCODEHG000089428	ENCODEHT000406164	Antisense	Antisense	None	1.0	None	None	None	None
63ee2610-7718-4e05-a85e-4584415203d1	ONT_GM12878_R2	hg38_SIRV	chr3	52239149	52239052	-	1	98	10240	406169	ENSG00000247596.8	ENCODEHT000406169	TWF2	ENCODEHT000406169	Known	ISM	None	0.15000000596046448	None	None	None	None
m54284U_191111_172039/139200013/ccs	PB_GM12878_R2	hg38_SIRV	chr17	39257892	39259981	+	1	2083	89427	406159	ENCODEHG000089427	ENCODEHT000406159	ENCODEHG000089427	ENCODEHT000406159	Antisense	Genomic	None	1.0	None	None	None	None
m54284U_191111_172039/95158590/ccs	PB_GM12878_R2	hg38_SIRV	chr2	84459247	84423530	-	9	1235	6654	23538	ENSG00000163541.11	ENST00000393868.6	SUCLG1	SUCLG1-201	Known	Known	None	0.25	None	None	None	None
m54284U_191110_105540/89260808/ccs	PB_GM12878_R1	hg38_SIRV	chr15	80153010	80186348	+	14	1444	41957	146049	ENSG00000103876.12	ENST00000561421.5	FAH	FAH-213	Known	Known	None	0.20000000298023224	None	None	None	None
m54284U_191110_105540/151717288/ccs	PB_GM12878_R1	hg38_SIRV	chr7	99374732	99394779	+	10	1472	22361	78345	ENSG00000130429.14	ENST00000252725.10	ARPC1B	ARPC1B-201	Known	Known	None	1.0	None	None	None	None
m54284U_191110_105540/70779683/ccs	PB_GM12878_R1	hg38_SIRV	chr17	39257962	39259981	+	1	2013	89427	406159	ENCODEHG000089427	ENCODEHT000406159	ENCODEHG000089427	ENCODEHT000406159	Antisense	Genomic	None	1.0	None	None	None	None
m54284U_191110_105540/137956171/ccs	PB_GM12878_R1	hg38_SIRV	chrX	24465290	24539829	+	12	2079	56046	200203	ENSG00000067992.13	ENST00000441463.2	PDK3	PDK3-202	Known	Known	None	0.30000001192092896	None	None	None	None
m54284U_191110_105540/75169908/ccs	PB_GM12878_R1	hg38_SIRV	chr17	39257969	39444795	+	2	1938	89427	406170	ENCODEHG000089427	ENCODEHT000406170	ENCODEHG000089427	ENCODEHT000406170	Antisense	NNC	None	0.25	None	None	None	None
5e1c61bd-aedc-4905-9d08-28eef7bf593f	ONT_GM12878_R2	hg38_SIRV	chr1	32222537	32231581	+	10	1360	1049	405436	ENSG00000084623.11	ENCODEHT000405436	EIF3I	ENCODEHT000405436	Known	ISM	Suffix	0.30000001192092896	None	None	None	None
528274a6-e09b-43ec-95bf-6ad79c23c4cd	ONT_GM12878_R2	hg38_SIRV	chr11	62567500	62559626	-	5	827	32022	390191	ENSG00000255508.7	ENCODEHT000390191	AP002990.1	ENCODEHT000390191	Known	ISM	Suffix	0.10000000149011612	None	None	None	None
m54284U_191111_172039/12255750/ccs	PB_GM12878_R2	hg38_SIRV	chr14	101809824	101909695	+	10	1299	39968	406106	ENSG00000078304.19	ENCODEHT000406106	PPP2R5C	ENCODEHT000406106	Known	NIC	None	0.25	None	None	None	None
m54284U_191110_105540/149883625/ccs	PB_GM12878_R1	hg38_SIRV	chrX	24465290	24540056	+	12	2306	56046	200203	ENSG00000067992.13	ENST00000441463.2	PDK3	PDK3-202	Known	Known	None	0.25	None	None	None	None
m54284U_191110_105540/98043083/ccs	PB_GM12878_R1	hg38_SIRV	chr17	39257962	39259981	+	1	2013	89427	406159	ENCODEHG000089427	ENCODEHT000406159	ENCODEHG000089427	ENCODEHT000406159	Antisense	Genomic	None	1.0	None	None	None	None
7f6018a0-e377-4b25-bb3e-0619fbbc510b	ONT_GM12878_R1	hg38_SIRV	chr16	81931567	81958029	+	9	1442	44748	406123	ENSG00000197943.9	ENCODEHT000406123	PLCG2	ENCODEHT000406123	Known	ISM	Suffix	0.25	None	None	None	None
96e4d1cd-29e8-40c7-9787-a9073848ca92	ONT_GM12878_R2	hg38_SIRV	chr19	17859929	17863316	+	5	600	50186	179462	ENSG00000105640.12	ENST00000222247.9	RPL18A	RPL18A-201	Known	Known	None	0.05000000074505806	None	None	None	None
m54284U_191110_105540/35063590/ccs	PB_GM12878_R1	hg38_SIRV	chr4	151099631	151104633	+	6	857	14363	52538	ENSG00000145425.9	ENST00000274065.8	RPS3A	RPS3A-201	Known	Known	None	0.15000000596046448	None	None	None	None
m54284U_191111_172039/147063907/ccs	PB_GM12878_R2	hg38_SIRV	chr5	138575342	138566541	-	9	1081	16854	406171	ENSG00000113013.13	ENCODEHT000406171	HSPA9	ENCODEHT000406171	Known	ISM	Prefix	0.15000000596046448	None	None	None	None
m54284U_191110_105540/167445039/ccs	PB_GM12878_R1	hg38_SIRV	chr15	80153010	80186347	+	14	1443	41957	146049	ENSG00000103876.12	ENST00000561421.5	FAH	FAH-213	Known	Known	None	0.20000000298023224	None	None	None	None
m54284U_191110_105540/153618887/ccs	PB_GM12878_R1	hg38_SIRV	chr17	39257962	39259980	+	1	2012	89427	406159	ENCODEHG000089427	ENCODEHT000406159	ENCODEHG000089427	ENCODEHT000406159	Antisense	Genomic	None	0.949999988079071	None	None	None	None
m54284U_191110_105540/151913636/ccs	PB_GM12878_R1	hg38_SIRV	chr7	99374732	99394696	+	10	1389	22361	78345	ENSG00000130429.14	ENST00000252725.10	ARPC1B	ARPC1B-201	Known	Known	None	0.699999988079071	None	None	None	None
m54284U_191111_172039/95289502/ccs	PB_GM12878_R2	hg38_SIRV	chr2	84459244	84423530	-	9	1232	6654	23538	ENSG00000163541.11	ENST00000393868.6	SUCLG1	SUCLG1-201	Known	Known	None	0.25	None	None	None	None
62318a84-0d3a-4eb7-a913-112a727c681a	ONT_GM12878_R2	hg38_SIRV	chr3	52239233	52241094	+	2	1123	10241	37828	ENSG00000243224.1	ENST00000483834.1	AC006252.1	AC006252.1-201	Known	Known	None	0.15000000596046448	None	None	None	None
m54284U_191110_105540/154599831/ccs	PB_GM12878_R1	hg38_SIRV	chrX	24465290	24539373	+	12	1623	56046	200203	ENSG00000067992.13	ENST00000441463.2	PDK3	PDK3-202	Known	Known	None	0.15000000596046448	None	None	None	None
f931305f-a938-41d9-a237-755d08d7b3d5	ONT_GM12878_R2	hg38_SIRV	chr1	32222537	32231554	+	10	1318	1049	405436	ENSG00000084623.11	ENCODEHT000405436	EIF3I	ENCODEHT000405436	Known	ISM	Suffix	0.5	None	None	None	None
m54284U_191111_172039/101123367/ccs	PB_GM12878_R2	hg38_SIRV	chr17	39258823	39259981	+	1	1152	89427	406159	ENCODEHG000089427	ENCODEHT000406159	ENCODEHG000089427	ENCODEHT000406159	Antisense	Genomic	None	1.0	None	None	None	None
m54284U_191111_172039/18022616/ccs	PB_GM12878_R2	hg38_SIRV	chr14	101809834	101912623	+	12	1585	39968	139238	ENSG00000078304.19	ENST00000445439.7	PPP2R5C	PPP2R5C-205	Known	Known	None	0.25	None	None	None	None
m54284U_191110_105540/37816611/ccs	PB_GM12878_R1	hg38_SIRV	chr17	39258889	39259981	+	1	1086	89427	406159	ENCODEHG000089427	ENCODEHT000406159	ENCODEHG000089427	ENCODEHT000406159	Antisense	Genomic	None	1.0	None	None	None	None
m54284U_191111_172039/31394414/ccs	PB_GM12878_R2	hg38_SIRV	chr15	80153010	80186348	+	14	1444	41957	146049	ENSG00000103876.12	ENST00000561421.5	FAH	FAH-213	Known	Known	None	0.20000000298023224	None	None	None	None
35c4da7d-85b6-4bc0-8afe-f608d7e9836c	ONT_GM12878_R2	hg38_SIRV	chr11	62566962	62559613	-	4	689	32022	390194	ENSG00000255508.7	ENCODEHT000390194	AP002990.1	ENCODEHT000390194	Known	ISM	Suffix	0.10000000149011612	None	None	None	None
m54284U_191111_172039/35981957/ccs	PB_GM12878_R2	hg38_SIRV	chr5	138575370	138566627	-	9	1110	16854	406171	ENSG00000113013.13	ENCODEHT000406171	HSPA9	ENCODEHT000406171	Known	ISM	Prefix	0.20000000298023224	None	None	None	None
m54284U_191110_105540/155386382/ccs	PB_GM12878_R1	hg38_SIRV	chrX	24465290	24539821	+	12	2071	56046	200203	ENSG00000067992.13	ENST00000441463.2	PDK3	PDK3-202	Known	Known	None	0.3499999940395355	None	None	None	None
3dd329fc-2b6d-4e29-89d7-d0f3d4a2eef6	ONT_GM12878_R2	hg38_SIRV	chr19	17859929	17863312	+	5	608	50186	179462	ENSG00000105640.12	ENST00000222247.9	RPL18A	RPL18A-201	Known	Known	None	0.05000000074505806	None	None	None	None
m54284U_191110_105540/35129161/ccs	PB_GM12878_R1	hg38_SIRV	chr4	151099631	151104636	+	6	860	14363	52538	ENSG00000145425.9	ENST00000274065.8	RPS3A	RPS3A-201	Known	Known	None	0.20000000298023224	None	None	None	None
84381704-449e-46da-8c43-c19c3a8f240a	ONT_GM12878_R1	hg38_SIRV	chr17	39401615	39258940	-	15	3954	46465	406172	ENSG00000108306.12	ENCODEHT000406172	FBXL20	ENCODEHT000406172	Known	NNC	None	0.44999998807907104	None	None	None	None
7fc1f5f1-326c-442a-9811-dbc3d8eed6e4	ONT_GM12878_R1	hg38_SIRV	chr16	81931568	81958028	+	9	1440	44748	406123	ENSG00000197943.9	ENCODEHT000406123	PLCG2	ENCODEHT000406123	Known	ISM	Suffix	0.25	None	None	None	None
m54284U_191110_105540/152439621/ccs	PB_GM12878_R1	hg38_SIRV	chr7	99374732	99394690	+	10	1383	22361	78345	ENSG00000130429.14	ENST00000252725.10	ARPC1B	ARPC1B-201	Known	Known	None	0.699999988079071	None	None	None	None
38b6b975-a239-44fa-aed7-566b86bcd1fd	ONT_GM12878_R2	hg38_SIRV	chr1	32222537	32231602	+	10	1381	1049	405436	ENSG00000084623.11	ENCODEHT000405436	EIF3I	ENCODEHT000405436	Known	ISM	Suffix	0.10000000149011612	None	None	None	None
m54284U_191111_172039/20447267/ccs	PB_GM12878_R2	hg38_SIRV	chr14	101809834	101912622	+	12	1584	39968	139238	ENSG00000078304.19	ENST00000445439.7	PPP2R5C	PPP2R5C-205	Known	Known	None	0.25	None	None	None	None
m54284U_191111_172039/96012605/ccs	PB_GM12878_R2	hg38_SIRV	chr2	84459277	84423530	-	9	1265	6654	23538	ENSG00000163541.11	ENST00000393868.6	SUCLG1	SUCLG1-201	Known	Known	None	0.25	None	None	None	None
m54284U_191110_105540/157811319/ccs	PB_GM12878_R1	hg38_SIRV	chrX	24465290	24539368	+	12	1618	56046	200203	ENSG00000067992.13	ENST00000441463.2	PDK3	PDK3-202	Known	Known	None	0.20000000298023224	None	None	None	None
m54284U_191111_172039/4131433/ccs	PB_GM12878_R2	hg38_SIRV	chr17	39258976	39259960	+	1	972	89427	406159	ENCODEHG000089427	ENCODEHT000406159	ENCODEHG000089427	ENCODEHT000406159	Antisense	Genomic	None	0.30000001192092896	None	None	None	None
m54284U_191110_105540/164235016/ccs	PB_GM12878_R1	hg38_SIRV	chrX	24465290	24539826	+	12	1946	56046	406173	ENSG00000067992.13	ENCODEHT000406173	PDK3	ENCODEHT000406173	Known	NNC	None	0.25	None	None	None	None
m54284U_191111_172039/34342751/ccs	PB_GM12878_R2	hg38_SIRV	chr15	80153010	80186340	+	14	1436	41957	146049	ENSG00000103876.12	ENST00000561421.5	FAH	FAH-213	Known	Known	None	0.20000000298023224	None	None	None	None
848ecc68-ca7e-4221-b377-88c4f5af5291	ONT_GM12878_R1	hg38_SIRV	chr3	52239246	52241089	+	2	1095	10241	37828	ENSG00000243224.1	ENST00000483834.1	AC006252.1	AC006252.1-201	Known	Known	None	0.25	None	None	None	None
m54284U_191110_105540/118686114/ccs	PB_GM12878_R1	hg38_SIRV	chr17	39260312	39271434	+	5	2210	89429	406174	ENCODEHG000089429	ENCODEHT000406174	ENCODEHG000089429	ENCODEHT000406174	Antisense	Antisense	None	0.550000011920929	None	None	None	None
31a6dcbe-b858-42a2-bf24-05ff2db51d9e	ONT_GM12878_R2	hg38_SIRV	chr11	62572743	62559604	-	9	1378	32021	110230	ENSG00000254772.9	ENST00000525340.5	EEF1G	EEF1G-203	Known	Known	None	0.10000000149011612	None	None	None	None
m54284U_191111_172039/47580382/ccs	PB_GM12878_R2	hg38_SIRV	chr5	138575397	138566627	-	9	1137	16854	406171	ENSG00000113013.13	ENCODEHT000406171	HSPA9	ENCODEHT000406171	Known	ISM	Prefix	0.20000000298023224	None	None	None	None
d56295c2-6d30-4562-8e38-ab1244e74ae9	ONT_GM12878_R2	hg38_SIRV	chr19	17859929	17863236	+	4	460	50186	404413	ENSG00000105640.12	ENCODEHT000404413	RPL18A	ENCODEHT000404413	Known	ISM	Prefix	0.10000000149011612	None	None	None	None
92a69ae6-bc9f-469d-adc4-d920188cb619	ONT_GM12878_R2	hg38_SIRV	chr1	32222537	32231602	+	10	1381	1049	405436	ENSG00000084623.11	ENCODEHT000405436	EIF3I	ENCODEHT000405436	Known	ISM	Suffix	0.10000000149011612	None	None	None	None
m54284U_191110_105540/35521381/ccs	PB_GM12878_R1	hg38_SIRV	chr4	151099631	151104635	+	6	859	14363	52538	ENSG00000145425.9	ENST00000274065.8	RPS3A	RPS3A-201	Known	Known	None	0.20000000298023224	None	None	None	None
m54284U_191110_105540/152633981/ccs	PB_GM12878_R1	hg38_SIRV	chr7	99374732	99394698	+	10	1391	22361	78345	ENSG00000130429.14	ENST00000252725.10	ARPC1B	ARPC1B-201	Known	Known	None	0.699999988079071	None	None	None	None
m54284U_191111_172039/38470836/ccs	PB_GM12878_R2	hg38_SIRV	chr14	101809834	101912623	+	12	1585	39968	139238	ENSG00000078304.19	ENST00000445439.7	PPP2R5C	PPP2R5C-205	Known	Known	None	0.25	None	None	None	None
m54284U_191110_105540/170461814/ccs	PB_GM12878_R1	hg38_SIRV	chrX	24465290	24534409	+	11	1724	56046	200201	ENSG00000067992.13	ENST00000379162.8	PDK3	PDK3-201	Known	Known	None	0.550000011920929	None	None	None	None
m54284U_191111_172039/109119621/ccs	PB_GM12878_R2	hg38_SIRV	chr16	81931581	81958027	+	9	1426	44748	406123	ENSG00000197943.9	ENCODEHT000406123	PLCG2	ENCODEHT000406123	Known	ISM	Suffix	0.25	None	None	None	None
a52f37ae-e83f-4ff0-a27f-22e28844a785	ONT_GM12878_R1	hg38_SIRV	chr3	52239256	52241097	+	1	1822	10241	406175	ENSG00000243224.1	ENCODEHT000406175	AC006252.1	ENCODEHT000406175	Known	Genomic	None	0.15000000596046448	None	None	None	None
m54284U_191110_105540/108399166/ccs	PB_GM12878_R1	hg38_SIRV	chr17	39402236	39260587	-	16	2349	46465	406176	ENSG00000108306.12	ENCODEHT000406176	FBXL20	ENCODEHT000406176	Known	NNC	None	0.15000000596046448	None	None	None	None
m54284U_191111_172039/88672766/ccs	PB_GM12878_R2	hg38_SIRV	chr15	80153010	80186354	+	14	1450	41957	146049	ENSG00000103876.12	ENST00000561421.5	FAH	FAH-213	Known	Known	None	0.20000000298023224	None	None	None	None
m54284U_191111_172039/96666232/ccs	PB_GM12878_R2	hg38_SIRV	chr2	84459465	84423530	-	9	1453	6654	23538	ENSG00000163541.11	ENST00000393868.6	SUCLG1	SUCLG1-201	Known	Known	None	0.25	None	None	None	None
m54284U_191111_172039/525426/ccs	PB_GM12878_R2	hg38_SIRV	chrX	24465290	24534133	+	11	1448	56046	200201	ENSG00000067992.13	ENST00000379162.8	PDK3	PDK3-201	Known	Known	None	0.20000000298023224	None	None	None	None
4f568027-2f26-4507-88d5-af64f24db2fe	ONT_GM12878_R1	hg38_SIRV	chr3	52239267	52250585	+	12	2864	10242	406177	ENSG00000164088.17	ENCODEHT000406177	PPM1M	ENCODEHT000406177	Known	NNC	None	0.25	None	None	None	None
4a881ecf-24ee-4f1f-ae47-efa53ef3bd25	ONT_GM12878_R1	hg38_SIRV	chr17	39401645	39260592	-	14	2401	46465	406178	ENSG00000108306.12	ENCODEHT000406178	FBXL20	ENCODEHT000406178	Known	NNC	None	0.20000000298023224	None	None	None	None
198bb8e6-ae1e-4c67-a955-bae2a6085a5c	ONT_GM12878_R2	hg38_SIRV	chr1	32222537	32231582	+	10	1361	1049	405436	ENSG00000084623.11	ENCODEHT000405436	EIF3I	ENCODEHT000405436	Known	ISM	Suffix	0.30000001192092896	None	None	None	None
m54284U_191111_172039/40766138/ccs	PB_GM12878_R2	hg38_SIRV	chr14	101809846	101909686	+	11	1358	39968	406061	ENSG00000078304.19	ENCODEHT000406061	PPP2R5C	ENCODEHT000406061	Known	ISM	Prefix	0.20000000298023224	None	None	None	None
99f740bc-91de-4a29-924a-cb5e3837af71	ONT_GM12878_R2	hg38_SIRV	chr19	17859929	17863315	+	5	605	50186	179462	ENSG00000105640.12	ENST00000222247.9	RPL18A	RPL18A-201	Known	Known	None	0.05000000074505806	None	None	None	None
m54284U_191111_172039/75303278/ccs	PB_GM12878_R2	hg38_SIRV	chr5	138575397	138566627	-	9	1137	16854	406171	ENSG00000113013.13	ENCODEHT000406171	HSPA9	ENCODEHT000406171	Known	ISM	Prefix	0.20000000298023224	None	None	None	None
7cfd79d7-650a-4291-acd8-8188c909b5f5	ONT_GM12878_R2	hg38_SIRV	chr11	62560377	62559613	-	3	435	32022	390203	ENSG00000255508.7	ENCODEHT000390203	AP002990.1	ENCODEHT000390203	Known	ISM	Suffix	0.10000000149011612	None	None	None	None
m54284U_191110_105540/153749135/ccs	PB_GM12878_R1	hg38_SIRV	chr7	99374732	99394779	+	10	1473	22361	78345	ENSG00000130429.14	ENST00000252725.10	ARPC1B	ARPC1B-201	Known	Known	None	1.0	None	None	None	None
m54284U_191110_105540/35979715/ccs	PB_GM12878_R1	hg38_SIRV	chr4	151099631	151104634	+	6	858	14363	52538	ENSG00000145425.9	ENST00000274065.8	RPS3A	RPS3A-201	Known	Known	None	0.20000000298023224	None	None	None	None
m54284U_191111_172039/6882461/ccs	PB_GM12878_R2	hg38_SIRV	chrX	24465290	24534143	+	11	1458	56046	200201	ENSG00000067992.13	ENST00000379162.8	PDK3	PDK3-201	Known	Known	None	0.25	None	None	None	None
m54284U_191111_172039/95290428/ccs	PB_GM12878_R2	hg38_SIRV	chr15	80153010	80186348	+	14	1444	41957	146049	ENSG00000103876.12	ENST00000561421.5	FAH	FAH-213	Known	Known	None	0.20000000298023224	None	None	None	None
52666bdb-2b1d-4078-a300-260832a145d3	ONT_GM12878_R2	hg38_SIRV	chr3	52240205	52241081	+	1	864	10241	406175	ENSG00000243224.1	ENCODEHT000406175	AC006252.1	ENCODEHT000406175	Known	Genomic	None	0.4000000059604645	None	None	None	None
3f70d980-c633-4fe3-8209-1cfc43af1462	ONT_GM12878_R1	hg38_SIRV	chr16	81931590	81958029	+	9	1426	44748	406123	ENSG00000197943.9	ENCODEHT000406123	PLCG2	ENCODEHT000406123	Known	ISM	Suffix	0.25	None	None	None	None
m54284U_191111_172039/7078004/ccs	PB_GM12878_R2	hg38_SIRV	chrX	24465290	24539329	+	12	1579	56046	200203	ENSG00000067992.13	ENST00000441463.2	PDK3	PDK3-202	Known	Known	None	0.20000000298023224	None	None	None	None
700b1931-2677-4fd0-b4c9-fa1c8d0bece1	ONT_GM12878_R2	hg38_SIRV	chr3	52240530	52241098	+	1	571	10241	406175	ENSG00000243224.1	ENCODEHT000406175	AC006252.1	ENCODEHT000406175	Known	Genomic	None	0.15000000596046448	None	None	None	None
25d63f9a-fcc3-4c28-bb83-e919412c0717	ONT_GM12878_R2	hg38_SIRV	chr1	32222545	32231600	+	10	1385	1049	406068	ENSG00000084623.11	ENCODEHT000406068	EIF3I	ENCODEHT000406068	Known	NIC	None	0.10000000149011612	None	None	None	None
m54284U_191111_172039/96797673/ccs	PB_GM12878_R2	hg38_SIRV	chr2	84459280	84423530	-	9	1268	6654	23538	ENSG00000163541.11	ENST00000393868.6	SUCLG1	SUCLG1-201	Known	Known	None	0.25	None	None	None	None
m54284U_191111_172039/49547397/ccs	PB_GM12878_R2	hg38_SIRV	chr14	101809834	101912622	+	12	1584	39968	139238	ENSG00000078304.19	ENST00000445439.7	PPP2R5C	PPP2R5C-205	Known	Known	None	0.25	None	None	None	None
6894b18c-3b4f-4799-824a-61c466fed44a	ONT_GM12878_R2	hg38_SIRV	chr19	17859929	17863304	+	5	600	50186	179462	ENSG00000105640.12	ENST00000222247.9	RPL18A	RPL18A-201	Known	Known	None	0.10000000149011612	None	None	None	None
m54284U_191111_172039/9767015/ccs	PB_GM12878_R2	hg38_SIRV	chr17	39401642	39260594	-	15	2417	46465	163558	ENSG00000108306.12	ENST00000264658.10	FBXL20	FBXL20-201	Known	Known	None	0.30000001192092896	None	None	None	None
10639060-3624-4c91-9270-460179f1b3b7	ONT_GM12878_R2	hg38_SIRV	chr11	62573844	62559604	-	10	1391	32021	110229	ENSG00000254772.9	ENST00000329251.4	EEF1G	EEF1G-201	Known	Known	None	0.10000000149011612	None	None	None	None
m54284U_191111_172039/99549794/ccs	PB_GM12878_R2	hg38_SIRV	chr15	80153010	80186337	+	14	1433	41957	146049	ENSG00000103876.12	ENST00000561421.5	FAH	FAH-213	Known	Known	None	0.20000000298023224	None	None	None	None
m54284U_191110_105540/153749550/ccs	PB_GM12878_R1	hg38_SIRV	chr7	99374732	99394696	+	11	1487	22361	78353	ENSG00000130429.14	ENST00000458033.6	ARPC1B	ARPC1B-213	Known	Known	None	0.699999988079071	None	None	None	None
m54284U_191111_172039/7996926/ccs	PB_GM12878_R2	hg38_SIRV	chrX	24465290	24534127	+	11	1442	56046	200201	ENSG00000067992.13	ENST00000379162.8	PDK3	PDK3-201	Known	Known	None	0.25	None	None	None	None
m54284U_191110_105540/57869171/ccs	PB_GM12878_R1	hg38_SIRV	chr17	39401551	39260595	-	15	2315	46465	406179	ENSG00000108306.12	ENCODEHT000406179	FBXL20	ENCODEHT000406179	Known	NNC	None	0.3499999940395355	None	None	None	None
m54284U_191111_172039/30408815/ccs	PB_GM12878_R2	hg38_SIRV	chr5	138575397	138566629	-	9	1135	16854	406171	ENSG00000113013.13	ENCODEHT000406171	HSPA9	ENCODEHT000406171	Known	ISM	Prefix	0.20000000298023224	None	None	None	None
23f59b36-194b-4340-a83e-c821b6e9df6a	ONT_GM12878_R1	hg38_SIRV	chr3	52240825	52242593	+	1	1764	10241	406175	ENSG00000243224.1	ENCODEHT000406175	AC006252.1	ENCODEHT000406175	Known	Genomic	None	0.800000011920929	None	None	None	None
m54284U_191110_105540/35981437/ccs	PB_GM12878_R1	hg38_SIRV	chr4	151099631	151104624	+	6	848	14363	52538	ENSG00000145425.9	ENST00000274065.8	RPS3A	RPS3A-201	Known	Known	None	0.10000000149011612	None	None	None	None
m54284U_191111_172039/121702737/ccs	PB_GM12878_R2	hg38_SIRV	chr16	81931591	81958027	+	9	1416	44748	406123	ENSG00000197943.9	ENCODEHT000406123	PLCG2	ENCODEHT000406123	Known	ISM	Suffix	0.25	None	None	None	None
m54284U_191111_172039/10158186/ccs	PB_GM12878_R2	hg38_SIRV	chrX	24465290	24539373	+	12	1615	56046	200203	ENSG00000067992.13	ENST00000441463.2	PDK3	PDK3-202	Known	Known	None	0.15000000596046448	None	None	None	None
m54284U_191111_172039/50594859/ccs	PB_GM12878_R2	hg38_SIRV	chr14	101809834	101912620	+	12	1582	39968	139238	ENSG00000078304.19	ENST00000445439.7	PPP2R5C	PPP2R5C-205	Known	Known	None	0.20000000298023224	None	None	None	None
33a53057-9c95-4808-8420-c476682a468a	ONT_GM12878_R2	hg38_SIRV	chr1	32222537	32231565	+	10	1344	1049	405436	ENSG00000084623.11	ENCODEHT000405436	EIF3I	ENCODEHT000405436	Known	ISM	Suffix	0.4000000059604645	None	None	None	None
2395f6e5-81aa-4f9d-a979-5b7a8a2379a4	ONT_GM12878_R2	hg38_SIRV	chr19	17859929	17863312	+	5	601	50186	179462	ENSG00000105640.12	ENST00000222247.9	RPL18A	RPL18A-201	Known	Known	None	0.05000000074505806	None	None	None	None
m54284U_191111_172039/96862940/ccs	PB_GM12878_R2	hg38_SIRV	chr2	84459277	84423530	-	9	1265	6654	23538	ENSG00000163541.11	ENST00000393868.6	SUCLG1	SUCLG1-201	Known	Known	None	0.25	None	None	None	None
m54284U_191111_172039/111281861/ccs	PB_GM12878_R2	hg38_SIRV	chr15	80153010	80186346	+	14	1442	41957	146049	ENSG00000103876.12	ENST00000561421.5	FAH	FAH-213	Known	Known	None	0.20000000298023224	None	None	None	None
cc059cc2-6a77-4cd1-9ba6-d2a8ecee706d	ONT_GM12878_R1	hg38_SIRV	chr3	52245107	52250550	+	11	2682	10242	406180	ENSG00000164088.17	ENCODEHT000406180	PPM1M	ENCODEHT000406180	Known	ISM	Suffix	0.05000000074505806	None	None	None	None
m54284U_191110_105540/154076870/ccs	PB_GM12878_R1	hg38_SIRV	chr7	99374732	99394778	+	10	1471	22361	78345	ENSG00000130429.14	ENST00000252725.10	ARPC1B	ARPC1B-201	Known	Known	None	0.949999988079071	None	None	None	None
27af7d1e-7e4f-4d4b-aaff-fa3100e51c44	ONT_GM12878_R2	hg38_SIRV	chr11	62567524	62559626	-	5	851	32022	390191	ENSG00000255508.7	ENCODEHT000390191	AP002990.1	ENCODEHT000390191	Known	ISM	Suffix	0.10000000149011612	None	None	None	None
m54284U_191111_172039/33751569/ccs	PB_GM12878_R2	hg38_SIRV	chrX	24465290	24534130	+	11	1445	56046	200201	ENSG00000067992.13	ENST00000379162.8	PDK3	PDK3-201	Known	Known	None	0.20000000298023224	None	None	None	None
m54284U_191111_172039/132974022/ccs	PB_GM12878_R2	hg38_SIRV	chr5	138575409	138566629	-	9	1141	16854	406171	ENSG00000113013.13	ENCODEHT000406171	HSPA9	ENCODEHT000406171	Known	ISM	Prefix	0.20000000298023224	None	None	None	None
m54284U_191111_172039/84870931/ccs	PB_GM12878_R2	hg38_SIRV	chr17	39285573	39260595	-	9	1778	46465	406181	ENSG00000108306.12	ENCODEHT000406181	FBXL20	ENCODEHT000406181	Known	ISM	Suffix	0.3499999940395355	None	None	None	None
m54284U_191110_105540/36046641/ccs	PB_GM12878_R1	hg38_SIRV	chr4	151099631	151104634	+	6	858	14363	52538	ENSG00000145425.9	ENST00000274065.8	RPS3A	RPS3A-201	Known	Known	None	0.20000000298023224	None	None	None	None
m54284U_191111_172039/164824297/ccs	PB_GM12878_R2	hg38_SIRV	chr5	138575329	138566544	-	9	972	16854	406182	ENSG00000113013.13	ENCODEHT000406182	HSPA9	ENCODEHT000406182	Known	NNC	None	0.20000000298023224	None	None	None	None
m54284U_191111_172039/61540882/ccs	PB_GM12878_R2	hg38_SIRV	chrX	24465290	24539373	+	12	1623	56046	200203	ENSG00000067992.13	ENST00000441463.2	PDK3	PDK3-202	Known	Known	None	0.15000000596046448	None	None	None	None
m54284U_191111_172039/87949715/ccs	PB_GM12878_R2	hg38_SIRV	chr14	101809835	101926992	+	12	3214	39968	406158	ENSG00000078304.19	ENCODEHT000406158	PPP2R5C	ENCODEHT000406158	Known	NIC	None	0.699999988079071	None	None	None	None
619c4f15-1cb9-4fec-9de8-908885e7f9a6	ONT_GM12878_R1	hg38_SIRV	chr15	80153006	80186347	+	14	1423	41957	406034	ENSG00000103876.12	ENCODEHT000406034	FAH	ENCODEHT000406034	Known	NNC	None	0.20000000298023224	None	None	None	None
e1791714-9e15-4a1e-ab0f-89a78abeabf7	ONT_GM12878_R2	hg38_SIRV	chr1	32222545	32231601	+	10	1386	1049	406068	ENSG00000084623.11	ENCODEHT000406068	EIF3I	ENCODEHT000406068	Known	NIC	None	0.10000000149011612	None	None	None	None
m54284U_191110_105540/1900610/ccs	PB_GM12878_R1	hg38_SIRV	chr19	17859930	17863315	+	5	610	50186	179462	ENSG00000105640.12	ENST00000222247.9	RPL18A	RPL18A-201	Known	Known	None	0.05000000074505806	None	None	None	None
ef65447f-5b5f-419f-a61c-e839c465b9ed	ONT_GM12878_R1	hg38_SIRV	chr16	81931598	81958030	+	9	1412	44748	406123	ENSG00000197943.9	ENCODEHT000406123	PLCG2	ENCODEHT000406123	Known	ISM	Suffix	0.20000000298023224	None	None	None	None
319977a9-3a44-4244-a6f0-21cdb1f0f477	ONT_GM12878_R1	hg38_SIRV	chr3	52245678	52250596	+	10	2297	10242	37830	ENSG00000164088.17	ENST00000323588.8	PPM1M	PPM1M-202	Known	Known	None	0.30000001192092896	None	None	None	None
m54284U_191111_172039/97255684/ccs	PB_GM12878_R2	hg38_SIRV	chr2	84459253	84423530	-	9	1241	6654	23538	ENSG00000163541.11	ENST00000393868.6	SUCLG1	SUCLG1-201	Known	Known	None	0.25	None	None	None	None
m54284U_191111_172039/63113451/ccs	PB_GM12878_R2	hg38_SIRV	chrX	24465290	24534132	+	11	1447	56046	200201	ENSG00000067992.13	ENST00000379162.8	PDK3	PDK3-201	Known	Known	None	0.20000000298023224	None	None	None	None
m54284U_191110_105540/154208635/ccs	PB_GM12878_R1	hg38_SIRV	chr7	99374732	99394779	+	10	1473	22361	78345	ENSG00000130429.14	ENST00000252725.10	ARPC1B	ARPC1B-201	Known	Known	None	1.0	None	None	None	None
83b0422f-3bfd-4ca6-b1a6-c167e0e83968	ONT_GM12878_R2	hg38_SIRV	chr11	62573848	62559604	-	10	1395	32021	110229	ENSG00000254772.9	ENST00000329251.4	EEF1G	EEF1G-201	Known	Known	None	0.10000000149011612	None	None	None	None
m54284U_191110_105540/4980973/ccs	PB_GM12878_R1	hg38_SIRV	chr5	138575397	138566630	-	9	1134	16854	406171	ENSG00000113013.13	ENCODEHT000406171	HSPA9	ENCODEHT000406171	Known	ISM	Prefix	0.20000000298023224	None	None	None	None
m54284U_191111_172039/69994387/ccs	PB_GM12878_R2	hg38_SIRV	chrX	24465290	24539369	+	12	1619	56046	200203	ENSG00000067992.13	ENST00000441463.2	PDK3	PDK3-202	Known	Known	None	0.20000000298023224	None	None	None	None
m54284U_191111_172039/86377179/ccs	PB_GM12878_R2	hg38_SIRV	chr17	39401642	39260595	-	15	2416	46465	163558	ENSG00000108306.12	ENST00000264658.10	FBXL20	FBXL20-201	Known	Known	None	0.3499999940395355	None	None	None	None
m54284U_191110_105540/36700203/ccs	PB_GM12878_R1	hg38_SIRV	chr4	151099631	151104636	+	6	860	14363	52538	ENSG00000145425.9	ENST00000274065.8	RPS3A	RPS3A-201	Known	Known	None	0.20000000298023224	None	None	None	None
m54284U_191110_105540/73795784/ccs	PB_GM12878_R1	hg38_SIRV	chr15	80153011	80186340	+	14	1435	41957	146049	ENSG00000103876.12	ENST00000561421.5	FAH	FAH-213	Known	Known	None	0.20000000298023224	None	None	None	None
m54284U_191111_172039/96208926/ccs	PB_GM12878_R2	hg38_SIRV	chr14	101809834	101912622	+	12	1584	39968	139238	ENSG00000078304.19	ENST00000445439.7	PPP2R5C	PPP2R5C-205	Known	Known	None	0.25	None	None	None	None
0bdc0ffe-809a-4a31-bfb1-297050d1cbbe	ONT_GM12878_R2	hg38_SIRV	chr1	32222537	32231605	+	10	1367	1049	405436	ENSG00000084623.11	ENCODEHT000405436	EIF3I	ENCODEHT000405436	Known	ISM	Suffix	0.05000000074505806	None	None	None	None
m54284U_191111_172039/71961237/ccs	PB_GM12878_R2	hg38_SIRV	chrX	24465290	24534143	+	11	1458	56046	200201	ENSG00000067992.13	ENST00000379162.8	PDK3	PDK3-201	Known	Known	None	0.25	None	None	None	None
f59863f7-5efc-422c-8d75-3483f2e4d2f7	ONT_GM12878_R1	hg38_SIRV	chr3	52245759	52248193	+	5	817	10242	406183	ENSG00000164088.17	ENCODEHT000406183	PPM1M	ENCODEHT000406183	Known	ISM	Prefix	0.25	None	None	None	None
m54284U_191110_105540/9045090/ccs	PB_GM12878_R1	hg38_SIRV	chr19	17859930	17863314	+	5	609	50186	179462	ENSG00000105640.12	ENST00000222247.9	RPL18A	RPL18A-201	Known	Known	None	0.05000000074505806	None	None	None	None
m54284U_191110_105540/154861794/ccs	PB_GM12878_R1	hg38_SIRV	chr7	99374732	99394778	+	10	1471	22361	78345	ENSG00000130429.14	ENST00000252725.10	ARPC1B	ARPC1B-201	Known	Known	None	0.949999988079071	None	None	None	None
c9691b5d-e396-462c-b72b-0fc10430d1c4	ONT_GM12878_R2	hg38_SIRV	chr16	81931599	81958029	+	9	1410	44748	406123	ENSG00000197943.9	ENCODEHT000406123	PLCG2	ENCODEHT000406123	Known	ISM	Suffix	0.25	None	None	None	None
m54284U_191111_172039/97584861/ccs	PB_GM12878_R2	hg38_SIRV	chr2	84459248	84423530	-	9	1236	6654	23538	ENSG00000163541.11	ENST00000393868.6	SUCLG1	SUCLG1-201	Known	Known	None	0.25	None	None	None	None
m54284U_191111_172039/80742536/ccs	PB_GM12878_R2	hg38_SIRV	chrX	24465290	24540059	+	12	2309	56046	200203	ENSG00000067992.13	ENST00000441463.2	PDK3	PDK3-202	Known	Known	None	0.30000001192092896	None	None	None	None
e394f887-40f8-4137-8477-6f2b5bd27856	ONT_GM12878_R2	hg38_SIRV	chr11	62560439	62559613	-	3	497	32022	390203	ENSG00000255508.7	ENCODEHT000390203	AP002990.1	ENCODEHT000390203	Known	ISM	Suffix	0.10000000149011612	None	None	None	None
m54284U_191110_105540/5049129/ccs	PB_GM12878_R1	hg38_SIRV	chr5	138575401	138566630	-	9	1138	16854	406171	ENSG00000113013.13	ENCODEHT000406171	HSPA9	ENCODEHT000406171	Known	ISM	Prefix	0.20000000298023224	None	None	None	None
m54284U_191110_105540/166266529/ccs	PB_GM12878_R1	hg38_SIRV	chr15	80153011	80186346	+	14	1441	41957	146049	ENSG00000103876.12	ENST00000561421.5	FAH	FAH-213	Known	Known	None	0.20000000298023224	None	None	None	None
m54284U_191111_172039/168429002/ccs	PB_GM12878_R2	hg38_SIRV	chr17	39401661	39260595	-	15	2435	46465	163558	ENSG00000108306.12	ENST00000264658.10	FBXL20	FBXL20-201	Known	Known	None	0.3499999940395355	None	None	None	None
m54284U_191111_172039/114034043/ccs	PB_GM12878_R2	hg38_SIRV	chr14	101809834	101912621	+	12	1583	39968	139238	ENSG00000078304.19	ENST00000445439.7	PPP2R5C	PPP2R5C-205	Known	Known	None	0.25	None	None	None	None
m54284U_191111_172039/93455945/ccs	PB_GM12878_R2	hg38_SIRV	chrX	24465282	24500179	+	3	1765	56046	406128	ENSG00000067992.13	ENCODEHT000406128	PDK3	ENCODEHT000406128	Known	ISM	Prefix	0.75	None	None	None	None
m54284U_191110_105540/36766123/ccs	PB_GM12878_R1	hg38_SIRV	chr4	151099631	151104633	+	6	857	14363	52538	ENSG00000145425.9	ENST00000274065.8	RPS3A	RPS3A-201	Known	Known	None	0.15000000596046448	None	None	None	None
8993f6ae-7d24-478d-a86b-60d540049236	ONT_GM12878_R2	hg38_SIRV	chr1	32222537	32231581	+	10	1360	1049	405436	ENSG00000084623.11	ENCODEHT000405436	EIF3I	ENCODEHT000405436	Known	ISM	Suffix	0.30000001192092896	None	None	None	None
24a58101-1208-4c61-84b5-3e91998733ea	ONT_GM12878_R2	hg38_SIRV	chr3	52245770	52250595	+	10	2216	10242	37830	ENSG00000164088.17	ENST00000323588.8	PPM1M	PPM1M-202	Known	Known	None	0.30000001192092896	None	None	None	None
a462bee1-625f-40dd-9f0e-39ada6826b67	ONT_GM12878_R1	hg38_SIRV	chr3	52245771	52250595	+	10	2213	10242	406184	ENSG00000164088.17	ENCODEHT000406184	PPM1M	ENCODEHT000406184	Known	NNC	None	0.30000001192092896	None	None	None	None
m54284U_191111_172039/107741553/ccs	PB_GM12878_R2	hg38_SIRV	chrX	24465290	24539373	+	12	1623	56046	200203	ENSG00000067992.13	ENST00000441463.2	PDK3	PDK3-202	Known	Known	None	0.15000000596046448	None	None	None	None
m54284U_191110_105540/13240057/ccs	PB_GM12878_R1	hg38_SIRV	chr19	17859930	17863314	+	5	609	50186	179462	ENSG00000105640.12	ENST00000222247.9	RPL18A	RPL18A-201	Known	Known	None	0.05000000074505806	None	None	None	None
65344167-27e5-49a2-b8c9-17e970c7d47b	ONT_GM12878_R1	hg38_SIRV	chr17	39402533	39260595	-	15	2482	46465	163561	ENSG00000108306.12	ENST00000577399.5	FBXL20	FBXL20-203	Known	Known	None	0.3499999940395355	None	None	None	None
m54284U_191111_172039/23200086/ccs	PB_GM12878_R2	hg38_SIRV	chr15	80153011	80186332	+	14	1427	41957	146049	ENSG00000103876.12	ENST00000561421.5	FAH	FAH-213	Known	Known	None	0.20000000298023224	None	None	None	None
m54284U_191110_105540/155060660/ccs	PB_GM12878_R1	hg38_SIRV	chr7	99374732	99394778	+	10	1471	22361	78345	ENSG00000130429.14	ENST00000252725.10	ARPC1B	ARPC1B-201	Known	Known	None	0.949999988079071	None	None	None	None
e79558d3-89af-4308-8bb5-1e909dc0afb8	ONT_GM12878_R1	hg38_SIRV	chr15	80153011	80186348	+	14	1440	41957	406185	ENSG00000103876.12	ENCODEHT000406185	FAH	ENCODEHT000406185	Known	NNC	None	0.20000000298023224	None	None	None	None
m54284U_191111_172039/97781036/ccs	PB_GM12878_R2	hg38_SIRV	chr2	84459279	84423530	-	9	1261	6654	23538	ENSG00000163541.11	ENST00000393868.6	SUCLG1	SUCLG1-201	Known	Known	None	0.25	None	None	None	None
e6037b7c-0680-45fe-95b4-d3719f98de94	ONT_GM12878_R2	hg38_SIRV	chr11	62571686	62559613	-	7	1146	32022	390197	ENSG00000255508.7	ENCODEHT000390197	AP002990.1	ENCODEHT000390197	Known	ISM	Suffix	0.10000000149011612	None	None	None	None
3da88ba5-2528-41f6-8ffb-a0466a397696	ONT_GM12878_R2	hg38_SIRV	chr16	81931622	81958291	+	9	1389	44748	406186	ENSG00000197943.9	ENCODEHT000406186	PLCG2	ENCODEHT000406186	Known	ISM	Suffix	0.25	None	None	None	None
m54284U_191110_105540/19139180/ccs	PB_GM12878_R1	hg38_SIRV	chr5	138575370	138566630	-	9	1107	16854	406171	ENSG00000113013.13	ENCODEHT000406171	HSPA9	ENCODEHT000406171	Known	ISM	Prefix	0.20000000298023224	None	None	None	None
m54284U_191111_172039/114295038/ccs	PB_GM12878_R2	hg38_SIRV	chrX	24465290	24534140	+	11	1455	56046	200201	ENSG00000067992.13	ENST00000379162.8	PDK3	PDK3-201	Known	Known	None	0.30000001192092896	None	None	None	None
m54284U_191111_172039/127600791/ccs	PB_GM12878_R2	hg38_SIRV	chr14	101809846	101909686	+	11	1358	39968	406061	ENSG00000078304.19	ENCODEHT000406061	PPP2R5C	ENCODEHT000406061	Known	ISM	Prefix	0.20000000298023224	None	None	None	None
m54284U_191110_105540/37096071/ccs	PB_GM12878_R1	hg38_SIRV	chr4	151099631	151104634	+	6	858	14363	52538	ENSG00000145425.9	ENST00000274065.8	RPS3A	RPS3A-201	Known	Known	None	0.20000000298023224	None	None	None	None
e28bbe3c-d2fc-455c-ba0d-920eb88f17c7	ONT_GM12878_R2	hg38_SIRV	chr1	32222537	32231602	+	10	1381	1049	405436	ENSG00000084623.11	ENCODEHT000405436	EIF3I	ENCODEHT000405436	Known	ISM	Suffix	0.10000000149011612	None	None	None	None
195575c0-1fa0-4006-a740-aac78e018818	ONT_GM12878_R1	hg38_SIRV	chr3	52245773	52250597	+	10	2215	10242	37830	ENSG00000164088.17	ENST00000323588.8	PPM1M	PPM1M-202	Known	Known	None	0.25	None	None	None	None
d403e20d-c790-4239-acd7-4cf7db5f3609	ONT_GM12878_R2	hg38_SIRV	chr16	81931635	81958278	+	9	1341	44748	406187	ENSG00000197943.9	ENCODEHT000406187	PLCG2	ENCODEHT000406187	Known	NNC	None	0.44999998807907104	None	None	None	None
m54284U_191110_105540/157616980/ccs	PB_GM12878_R1	hg38_SIRV	chr17	39282852	39260596	-	8	1678	46465	406188	ENSG00000108306.12	ENCODEHT000406188	FBXL20	ENCODEHT000406188	Known	ISM	Suffix	0.3499999940395355	None	None	None	None
m54284U_191111_172039/116853160/ccs	PB_GM12878_R2	hg38_SIRV	chrX	24465290	24534050	+	11	1365	56046	200201	ENSG00000067992.13	ENST00000379162.8	PDK3	PDK3-201	Known	Known	None	0.6499999761581421	None	None	None	None
m54284U_191110_105540/15795146/ccs	PB_GM12878_R1	hg38_SIRV	chr19	17859930	17863311	+	5	606	50186	179462	ENSG00000105640.12	ENST00000222247.9	RPL18A	RPL18A-201	Known	Known	None	0.05000000074505806	None	None	None	None
m54284U_191110_105540/155910674/ccs	PB_GM12878_R1	hg38_SIRV	chr7	99374732	99394656	+	10	1349	22361	78345	ENSG00000130429.14	ENST00000252725.10	ARPC1B	ARPC1B-201	Known	Known	None	0.25	None	None	None	None
fd471983-b35d-4749-a11f-e4c87e4d0630	ONT_GM12878_R2	hg38_SIRV	chr11	62573851	62559604	-	10	1398	32021	110229	ENSG00000254772.9	ENST00000329251.4	EEF1G	EEF1G-201	Known	Known	None	0.10000000149011612	None	None	None	None
db1f4511-ed10-4329-a25c-f0adba7e92b5	ONT_GM12878_R1	hg38_SIRV	chr15	80153011	80186345	+	14	1440	41957	146049	ENSG00000103876.12	ENST00000561421.5	FAH	FAH-213	Known	Known	None	0.20000000298023224	None	None	None	None
m54284U_191111_172039/117246425/ccs	PB_GM12878_R2	hg38_SIRV	chrX	24465290	24539828	+	12	2078	56046	200203	ENSG00000067992.13	ENST00000441463.2	PDK3	PDK3-202	Known	Known	None	0.30000001192092896	None	None	None	None
m54284U_191110_105540/32572152/ccs	PB_GM12878_R1	hg38_SIRV	chr5	138575414	138566630	-	9	1151	16854	406171	ENSG00000113013.13	ENCODEHT000406171	HSPA9	ENCODEHT000406171	Known	ISM	Prefix	0.20000000298023224	None	None	None	None
m54284U_191111_172039/140577618/ccs	PB_GM12878_R2	hg38_SIRV	chr14	101809834	101912623	+	12	1585	39968	139238	ENSG00000078304.19	ENST00000445439.7	PPP2R5C	PPP2R5C-205	Known	Known	None	0.25	None	None	None	None
m54284U_191111_172039/99745938/ccs	PB_GM12878_R2	hg38_SIRV	chr2	84459244	84423530	-	9	1232	6654	23538	ENSG00000163541.11	ENST00000393868.6	SUCLG1	SUCLG1-201	Known	Known	None	0.25	None	None	None	None
07184352-9495-4dbf-81c6-cb8c7fbdf76c	ONT_GM12878_R2	hg38_SIRV	chr1	32222537	32231594	+	10	1373	1049	405436	ENSG00000084623.11	ENCODEHT000405436	EIF3I	ENCODEHT000405436	Known	ISM	Suffix	0.15000000596046448	None	None	None	None
m54284U_191111_172039/123274512/ccs	PB_GM12878_R2	hg38_SIRV	chrX	24465290	24534261	+	11	1576	56046	200201	ENSG00000067992.13	ENST00000379162.8	PDK3	PDK3-201	Known	Known	None	0.6000000238418579	None	None	None	None
m54284U_191110_105540/37160931/ccs	PB_GM12878_R1	hg38_SIRV	chr4	151099631	151104636	+	6	860	14363	52538	ENSG00000145425.9	ENST00000274065.8	RPS3A	RPS3A-201	Known	Known	None	0.20000000298023224	None	None	None	None
c87df283-7315-4d58-9503-c496f4ed6e98	ONT_GM12878_R2	hg38_SIRV	chr16	81931639	81958025	+	9	1366	44748	406123	ENSG00000197943.9	ENCODEHT000406123	PLCG2	ENCODEHT000406123	Known	ISM	Suffix	0.25	None	None	None	None
m54284U_191110_105540/24381571/ccs	PB_GM12878_R1	hg38_SIRV	chr19	17859930	17863313	+	5	608	50186	179462	ENSG00000105640.12	ENST00000222247.9	RPL18A	RPL18A-201	Known	Known	None	0.05000000074505806	None	None	None	None
m54284U_191111_172039/32833982/ccs	PB_GM12878_R2	hg38_SIRV	chr17	39402232	39260596	-	15	2193	46465	163561	ENSG00000108306.12	ENST00000577399.5	FBXL20	FBXL20-203	Known	Known	None	0.3499999940395355	None	None	None	None
f2e5d74f-e09d-42c0-86b2-1a55fd6276ab	ONT_GM12878_R2	hg38_SIRV	chr16	81931641	81958293	+	9	1355	44748	406189	ENSG00000197943.9	ENCODEHT000406189	PLCG2	ENCODEHT000406189	Known	NNC	None	0.25	None	None	None	None
957fae62-3751-49ae-8ab9-4f858702cada	ONT_GM12878_R1	hg38_SIRV	chr15	80153011	80186350	+	14	1445	41957	146049	ENSG00000103876.12	ENST00000561421.5	FAH	FAH-213	Known	Known	None	0.20000000298023224	None	None	None	None
m54284U_191110_105540/156108461/ccs	PB_GM12878_R1	hg38_SIRV	chr7	99374732	99394686	+	10	1379	22361	78345	ENSG00000130429.14	ENST00000252725.10	ARPC1B	ARPC1B-201	Known	Known	None	0.5	None	None	None	None
m54284U_191111_172039/126943661/ccs	PB_GM12878_R2	hg38_SIRV	chrX	24465290	24534143	+	11	1458	56046	200201	ENSG00000067992.13	ENST00000379162.8	PDK3	PDK3-201	Known	Known	None	0.25	None	None	None	None
fd90eb27-4207-4d72-91cc-e77b9f5af16d	ONT_GM12878_R1	hg38_SIRV	chr3	52245774	52246049	+	1	268	10242	406190	ENSG00000164088.17	ENCODEHT000406190	PPM1M	ENCODEHT000406190	Known	ISM	None	0.10000000149011612	None	None	None	None
m54284U_191111_172039/142541288/ccs	PB_GM12878_R2	hg38_SIRV	chr14	101809846	101909682	+	11	1354	39968	406061	ENSG00000078304.19	ENCODEHT000406061	PPP2R5C	ENCODEHT000406061	Known	ISM	Prefix	0.3499999940395355	None	None	None	None
56394596-b1bf-410e-8379-a0ef8c314125	ONT_GM12878_R2	hg38_SIRV	chr11	62567544	62559626	-	5	870	32022	390191	ENSG00000255508.7	ENCODEHT000390191	AP002990.1	ENCODEHT000390191	Known	ISM	Suffix	0.10000000149011612	None	None	None	None
m54284U_191110_105540/39389970/ccs	PB_GM12878_R1	hg38_SIRV	chr5	138575408	138566630	-	9	1145	16854	406171	ENSG00000113013.13	ENCODEHT000406171	HSPA9	ENCODEHT000406171	Known	ISM	Prefix	0.20000000298023224	None	None	None	None
m54284U_191111_172039/99814122/ccs	PB_GM12878_R2	hg38_SIRV	chr2	84459279	84423530	-	9	1267	6654	23538	ENSG00000163541.11	ENST00000393868.6	SUCLG1	SUCLG1-201	Known	Known	None	0.25	None	None	None	None
m54284U_191111_172039/130222650/ccs	PB_GM12878_R2	hg38_SIRV	chrX	24465290	24540834	+	12	3084	56046	200203	ENSG00000067992.13	ENST00000441463.2	PDK3	PDK3-202	Known	Known	None	0.800000011920929	None	None	None	None
ad5b6cf6-90e8-4b04-b7ef-59d183949c32	ONT_GM12878_R2	hg38_SIRV	chr1	32222537	32231602	+	10	1381	1049	405436	ENSG00000084623.11	ENCODEHT000405436	EIF3I	ENCODEHT000405436	Known	ISM	Suffix	0.10000000149011612	None	None	None	None
0f28edf1-3446-41f3-85bd-00b7e9c1558e	ONT_GM12878_R1	hg38_SIRV	chr15	80153011	80186345	+	14	1440	41957	146049	ENSG00000103876.12	ENST00000561421.5	FAH	FAH-213	Known	Known	None	0.20000000298023224	None	None	None	None
m54284U_191110_105540/24774715/ccs	PB_GM12878_R1	hg38_SIRV	chr19	17859930	17863310	+	5	605	50186	179462	ENSG00000105640.12	ENST00000222247.9	RPL18A	RPL18A-201	Known	Known	None	0.05000000074505806	None	None	None	None
m54284U_191110_105540/37552718/ccs	PB_GM12878_R1	hg38_SIRV	chr4	151099631	151104632	+	6	856	14363	52538	ENSG00000145425.9	ENST00000274065.8	RPS3A	RPS3A-201	Known	Known	None	0.15000000596046448	None	None	None	None
bdf6547c-a460-445f-b962-b306fbc274d5	ONT_GM12878_R2	hg38_SIRV	chr16	81934336	81962690	+	9	1834	44748	406191	ENSG00000197943.9	ENCODEHT000406191	PLCG2	ENCODEHT000406191	Known	ISM	Suffix	0.25	None	None	None	None
m54284U_191111_172039/134939149/ccs	PB_GM12878_R2	hg38_SIRV	chrX	24465290	24539373	+	12	1623	56046	200203	ENSG00000067992.13	ENST00000441463.2	PDK3	PDK3-202	Known	Known	None	0.15000000596046448	None	None	None	None
m54284U_191110_105540/156172858/ccs	PB_GM12878_R1	hg38_SIRV	chr7	99374732	99394779	+	11	1554	22361	78355	ENSG00000130429.14	ENST00000427217.6	ARPC1B	ARPC1B-205	Known	Known	None	1.0	None	None	None	None
m54284U_191111_172039/48693378/ccs	PB_GM12878_R2	hg38_SIRV	chr17	39264366	39260597	-	2	1163	46465	406192	ENSG00000108306.12	ENCODEHT000406192	FBXL20	ENCODEHT000406192	Known	ISM	Suffix	0.30000001192092896	None	None	None	None
m54284U_191110_105540/2752657/ccs	PB_GM12878_R1	hg38_SIRV	chr14	101809835	101912622	+	12	1583	39968	139238	ENSG00000078304.19	ENST00000445439.7	PPP2R5C	PPP2R5C-205	Known	Known	None	0.25	None	None	None	None
de8c5df3-1196-4f3c-8d89-1074f8496dc5	ONT_GM12878_R2	hg38_SIRV	chr11	62572734	62559604	-	9	1369	32021	110230	ENSG00000254772.9	ENST00000525340.5	EEF1G	EEF1G-203	Known	Known	None	0.10000000149011612	None	None	None	None
m54284U_191111_172039/100141218/ccs	PB_GM12878_R2	hg38_SIRV	chr2	84459244	84423530	-	9	1232	6654	23538	ENSG00000163541.11	ENST00000393868.6	SUCLG1	SUCLG1-201	Known	Known	None	0.25	None	None	None	None
091e5ff3-9735-4991-9b7e-0ea7fa34b2d0	ONT_GM12878_R2	hg38_SIRV	chr17	39275098	39260601	-	5	1466	46465	406193	ENSG00000108306.12	ENCODEHT000406193	FBXL20	ENCODEHT000406193	Known	NNC	None	0.4000000059604645	None	None	None	None
m54284U_191111_172039/135988648/ccs	PB_GM12878_R2	hg38_SIRV	chrX	24465290	24534143	+	11	1458	56046	200201	ENSG00000067992.13	ENST00000379162.8	PDK3	PDK3-201	Known	Known	None	0.25	None	None	None	None
m54284U_191110_105540/139461663/ccs	PB_GM12878_R1	hg38_SIRV	chr5	138575373	138566630	-	9	1110	16854	406171	ENSG00000113013.13	ENCODEHT000406171	HSPA9	ENCODEHT000406171	Known	ISM	Prefix	0.20000000298023224	None	None	None	None
306ff14b-0e98-438e-aee3-f971a7f0cd4d	ONT_GM12878_R1	hg38_SIRV	chr3	52245809	52248216	+	5	773	10242	406183	ENSG00000164088.17	ENCODEHT000406183	PPM1M	ENCODEHT000406183	Known	ISM	Prefix	0.30000001192092896	None	None	None	None
8f32ddf3-c551-47e8-af87-4ee4ed1b1123	ONT_GM12878_R1	hg38_SIRV	chr15	80153011	80186321	+	14	1416	41957	146049	ENSG00000103876.12	ENST00000561421.5	FAH	FAH-213	Known	Known	None	0.15000000596046448	None	None	None	None
86cd272e-5cfd-48d9-a1b7-7bafd86fed7d	ONT_GM12878_R2	hg38_SIRV	chr1	32222537	32231602	+	10	1381	1049	405436	ENSG00000084623.11	ENCODEHT000405436	EIF3I	ENCODEHT000405436	Known	ISM	Suffix	0.10000000149011612	None	None	None	None
m54284U_191110_105540/31916746/ccs	PB_GM12878_R1	hg38_SIRV	chr19	17859930	17863315	+	5	610	50186	179462	ENSG00000105640.12	ENST00000222247.9	RPL18A	RPL18A-201	Known	Known	None	0.05000000074505806	None	None	None	None
m54284U_191111_172039/138806696/ccs	PB_GM12878_R2	hg38_SIRV	chrX	24465290	24534131	+	11	1446	56046	200201	ENSG00000067992.13	ENST00000379162.8	PDK3	PDK3-201	Known	Known	None	0.20000000298023224	None	None	None	None
m54284U_191110_105540/37554078/ccs	PB_GM12878_R1	hg38_SIRV	chr4	151099631	151104636	+	6	860	14363	52538	ENSG00000145425.9	ENST00000274065.8	RPS3A	RPS3A-201	Known	Known	None	0.20000000298023224	None	None	None	None
m54284U_191110_105540/156435662/ccs	PB_GM12878_R1	hg38_SIRV	chr7	99374732	99394696	+	10	1389	22361	78345	ENSG00000130429.14	ENST00000252725.10	ARPC1B	ARPC1B-201	Known	Known	None	0.699999988079071	None	None	None	None
m54284U_191111_172039/140247156/ccs	PB_GM12878_R2	hg38_SIRV	chrX	24465290	24539365	+	12	1615	56046	200203	ENSG00000067992.13	ENST00000441463.2	PDK3	PDK3-202	Known	Known	None	0.20000000298023224	None	None	None	None
m54284U_191110_105540/3803096/ccs	PB_GM12878_R1	hg38_SIRV	chr14	101809835	101912621	+	12	1582	39968	139238	ENSG00000078304.19	ENST00000445439.7	PPP2R5C	PPP2R5C-205	Known	Known	None	0.25	None	None	None	None
58806d8a-2044-47a4-a993-fb4cf855c2cd	ONT_GM12878_R2	hg38_SIRV	chr11	62572743	62559604	-	9	1378	32021	110230	ENSG00000254772.9	ENST00000525340.5	EEF1G	EEF1G-203	Known	Known	None	0.10000000149011612	None	None	None	None
m54284U_191111_172039/54135604/ccs	PB_GM12878_R2	hg38_SIRV	chr16	81934450	81958288	+	8	1328	44748	406194	ENSG00000197943.9	ENCODEHT000406194	PLCG2	ENCODEHT000406194	Known	ISM	Both	0.25	None	None	None	None
m54284U_191110_105540/32506313/ccs	PB_GM12878_R1	hg38_SIRV	chr15	80153012	80186348	+	14	1442	41957	146049	ENSG00000103876.12	ENST00000561421.5	FAH	FAH-213	Known	Known	None	0.20000000298023224	None	None	None	None
m54284U_191111_172039/152176171/ccs	PB_GM12878_R2	hg38_SIRV	chrX	24465290	24534134	+	11	1449	56046	200201	ENSG00000067992.13	ENST00000379162.8	PDK3	PDK3-201	Known	Known	None	0.20000000298023224	None	None	None	None
cd930c88-1be8-45ab-8beb-537339768216	ONT_GM12878_R2	hg38_SIRV	chr17	39402542	39260601	-	15	2486	46465	163561	ENSG00000108306.12	ENST00000577399.5	FBXL20	FBXL20-203	Known	Known	None	0.4000000059604645	None	None	None	None
m54284U_191111_172039/100335891/ccs	PB_GM12878_R2	hg38_SIRV	chr2	84459253	84423530	-	9	1241	6654	23538	ENSG00000163541.11	ENST00000393868.6	SUCLG1	SUCLG1-201	Known	Known	None	0.25	None	None	None	None
34802571-6db5-438c-bd89-8bdd62570d7d	ONT_GM12878_R2	hg38_SIRV	chr3	52245786	52250580	+	10	2185	10242	37830	ENSG00000164088.17	ENST00000323588.8	PPM1M	PPM1M-202	Known	Known	None	0.4000000059604645	None	None	None	None
m54284U_191111_172039/34865323/ccs	PB_GM12878_R2	hg38_SIRV	chr5	138575370	138566630	-	9	1107	16854	406171	ENSG00000113013.13	ENCODEHT000406171	HSPA9	ENCODEHT000406171	Known	ISM	Prefix	0.20000000298023224	None	None	None	None
3eab94c1-931f-4269-96e4-1101ce69ccac	ONT_GM12878_R2	hg38_SIRV	chr1	32222537	32231606	+	10	1378	1049	405436	ENSG00000084623.11	ENCODEHT000405436	EIF3I	ENCODEHT000405436	Known	ISM	Suffix	0.05000000074505806	None	None	None	None
m54284U_191110_105540/32376947/ccs	PB_GM12878_R1	hg38_SIRV	chr19	17859930	17863316	+	5	611	50186	179462	ENSG00000105640.12	ENST00000222247.9	RPL18A	RPL18A-201	Known	Known	None	0.05000000074505806	None	None	None	None
m54284U_191110_105540/156697999/ccs	PB_GM12878_R1	hg38_SIRV	chr7	99374732	99394696	+	10	1389	22361	78345	ENSG00000130429.14	ENST00000252725.10	ARPC1B	ARPC1B-201	Known	Known	None	0.699999988079071	None	None	None	None
m54284U_191111_172039/169411459/ccs	PB_GM12878_R2	hg38_SIRV	chrX	24465290	24534131	+	11	1446	56046	200201	ENSG00000067992.13	ENST00000379162.8	PDK3	PDK3-201	Known	Known	None	0.20000000298023224	None	None	None	None
m54284U_191110_105540/100205007/ccs	PB_GM12878_R1	hg38_SIRV	chr15	80152991	80186346	+	14	1437	41957	406052	ENSG00000103876.12	ENCODEHT000406052	FAH	ENCODEHT000406052	Known	ISM	Suffix	0.20000000298023224	None	None	None	None
m54284U_191110_105540/37816931/ccs	PB_GM12878_R1	hg38_SIRV	chr4	151099631	151104636	+	6	860	14363	52538	ENSG00000145425.9	ENST00000274065.8	RPS3A	RPS3A-201	Known	Known	None	0.20000000298023224	None	None	None	None
m54284U_191110_105540/10553024/ccs	PB_GM12878_R1	hg38_SIRV	chr14	101809847	101909680	+	11	1351	39968	406061	ENSG00000078304.19	ENCODEHT000406061	PPP2R5C	ENCODEHT000406061	Known	ISM	Prefix	0.4000000059604645	None	None	None	None
66a2af83-4210-47d8-a066-315ab770dff6	ONT_GM12878_R2	hg38_SIRV	chr11	62571585	62559613	-	7	1045	32022	390197	ENSG00000255508.7	ENCODEHT000390197	AP002990.1	ENCODEHT000390197	Known	ISM	Suffix	0.10000000149011612	None	None	None	None
m54284U_191111_172039/174654116/ccs	PB_GM12878_R2	hg38_SIRV	chrX	24465290	24539828	+	12	2078	56046	200203	ENSG00000067992.13	ENST00000441463.2	PDK3	PDK3-202	Known	Known	None	0.30000001192092896	None	None	None	None
0f55a03a-0ad9-4612-838a-edf53b8d4280	ONT_GM12878_R1	hg38_SIRV	chr17	39402543	39260603	-	15	2497	46465	163561	ENSG00000108306.12	ENST00000577399.5	FBXL20	FBXL20-203	Known	Known	None	0.3499999940395355	None	None	None	None
16a1f412-d6b6-4bca-a87c-bb4a28bd4a72	ONT_GM12878_R1	hg38_SIRV	chr3	52245798	52250595	+	10	2210	10242	37830	ENSG00000164088.17	ENST00000323588.8	PPM1M	PPM1M-202	Known	Known	None	0.30000001192092896	None	None	None	None
m54284U_191110_105540/34080012/ccs	PB_GM12878_R1	hg38_SIRV	chr19	17859930	17863315	+	5	610	50186	179462	ENSG00000105640.12	ENST00000222247.9	RPL18A	RPL18A-201	Known	Known	None	0.05000000074505806	None	None	None	None
m54284U_191111_172039/100663823/ccs	PB_GM12878_R2	hg38_SIRV	chr2	84459239	84423530	-	9	1227	6654	23538	ENSG00000163541.11	ENST00000393868.6	SUCLG1	SUCLG1-201	Known	Known	None	0.25	None	None	None	None
m54284U_191111_172039/41287966/ccs	PB_GM12878_R2	hg38_SIRV	chr5	138575397	138566630	-	9	1134	16854	406171	ENSG00000113013.13	ENCODEHT000406171	HSPA9	ENCODEHT000406171	Known	ISM	Prefix	0.20000000298023224	None	None	None	None
f4b896ad-c57f-40f5-848a-2b9a4d03cc54	ONT_GM12878_R2	hg38_SIRV	chr1	32222537	32231594	+	10	1373	1049	405436	ENSG00000084623.11	ENCODEHT000405436	EIF3I	ENCODEHT000405436	Known	ISM	Suffix	0.15000000596046448	None	None	None	None
m54284U_191111_172039/130550228/ccs	PB_GM12878_R2	hg38_SIRV	chr16	81934433	81958016	+	8	1323	44748	406194	ENSG00000197943.9	ENCODEHT000406194	PLCG2	ENCODEHT000406194	Known	ISM	Both	0.44999998807907104	None	None	None	None
m54284U_191111_172039/12520001/ccs	PB_GM12878_R2	hg38_SIRV	chr15	80153012	80186331	+	14	1425	41957	146049	ENSG00000103876.12	ENST00000561421.5	FAH	FAH-213	Known	Known	None	0.20000000298023224	None	None	None	None
m54284U_191111_172039/179700420/ccs	PB_GM12878_R2	hg38_SIRV	chrX	24465290	24534132	+	11	1447	56046	200201	ENSG00000067992.13	ENST00000379162.8	PDK3	PDK3-201	Known	Known	None	0.20000000298023224	None	None	None	None
m54284U_191110_105540/157418240/ccs	PB_GM12878_R1	hg38_SIRV	chr7	99374732	99394690	+	10	1383	22361	78345	ENSG00000130429.14	ENST00000252725.10	ARPC1B	ARPC1B-201	Known	Known	None	0.699999988079071	None	None	None	None
m54284U_191110_105540/37882378/ccs	PB_GM12878_R1	hg38_SIRV	chr4	151099631	151104636	+	6	860	14363	52538	ENSG00000145425.9	ENST00000274065.8	RPS3A	RPS3A-201	Known	Known	None	0.20000000298023224	None	None	None	None
m54284U_191110_105540/12320845/ccs	PB_GM12878_R1	hg38_SIRV	chr14	101809835	101821082	+	2	2293	39968	406195	ENSG00000078304.19	ENCODEHT000406195	PPP2R5C	ENCODEHT000406195	Known	ISM	Prefix	0.8999999761581421	None	None	None	None
m54284U_191111_172039/4195161/ccs	PB_GM12878_R2	hg38_SIRV	chrX	24465291	24539826	+	12	2075	56046	200203	ENSG00000067992.13	ENST00000441463.2	PDK3	PDK3-202	Known	Known	None	0.25	None	None	None	None
71f9c5de-033c-459e-8a8a-e68603e246c2	ONT_GM12878_R2	hg38_SIRV	chr11	62572743	62559604	-	9	1378	32021	110230	ENSG00000254772.9	ENST00000525340.5	EEF1G	EEF1G-203	Known	Known	None	0.10000000149011612	None	None	None	None
m54284U_191110_105540/35522655/ccs	PB_GM12878_R1	hg38_SIRV	chr19	17859930	17863314	+	5	609	50186	179462	ENSG00000105640.12	ENST00000222247.9	RPL18A	RPL18A-201	Known	Known	None	0.05000000074505806	None	None	None	None
95f9e369-985f-4d58-bde0-b743d7f2f362	ONT_GM12878_R2	hg38_SIRV	chr3	52245798	52250597	+	10	2190	10242	37830	ENSG00000164088.17	ENST00000323588.8	PPM1M	PPM1M-202	Known	Known	None	0.25	None	None	None	None
d74341e5-06aa-4cad-a695-6523f86d3ed5	ONT_GM12878_R1	hg38_SIRV	chr17	39268872	39260622	-	4	1249	46465	406196	ENSG00000108306.12	ENCODEHT000406196	FBXL20	ENCODEHT000406196	Known	ISM	Suffix	0.4000000059604645	None	None	None	None
f959115c-91ef-488f-a985-c29868fdda5c	ONT_GM12878_R2	hg38_SIRV	chr1	32222537	32231560	+	10	1331	1049	405436	ENSG00000084623.11	ENCODEHT000405436	EIF3I	ENCODEHT000405436	Known	ISM	Suffix	0.4000000059604645	None	None	None	None
m54284U_191111_172039/150733266/ccs	PB_GM12878_R2	hg38_SIRV	chr15	80153012	80186332	+	14	1426	41957	146049	ENSG00000103876.12	ENST00000561421.5	FAH	FAH-213	Known	Known	None	0.20000000298023224	None	None	None	None
m54284U_191111_172039/4720576/ccs	PB_GM12878_R2	hg38_SIRV	chrX	24465291	24539834	+	12	2083	56046	200203	ENSG00000067992.13	ENST00000441463.2	PDK3	PDK3-202	Known	Known	None	0.25	None	None	None	None
m54284U_191111_172039/78646094/ccs	PB_GM12878_R2	hg38_SIRV	chr5	138575371	138566630	-	9	1108	16854	406171	ENSG00000113013.13	ENCODEHT000406171	HSPA9	ENCODEHT000406171	Known	ISM	Prefix	0.20000000298023224	None	None	None	None
m54284U_191111_172039/101910120/ccs	PB_GM12878_R2	hg38_SIRV	chr2	84459245	84423530	-	9	1233	6654	23538	ENSG00000163541.11	ENST00000393868.6	SUCLG1	SUCLG1-201	Known	Known	None	0.25	None	None	None	None
m54284U_191110_105540/157614623/ccs	PB_GM12878_R1	hg38_SIRV	chr7	99374732	99394779	+	10	1472	22361	78345	ENSG00000130429.14	ENST00000252725.10	ARPC1B	ARPC1B-201	Known	Known	None	1.0	None	None	None	None
m54284U_191111_172039/152766034/ccs	PB_GM12878_R2	hg38_SIRV	chr16	81934433	81958025	+	8	1332	44748	406194	ENSG00000197943.9	ENCODEHT000406194	PLCG2	ENCODEHT000406194	Known	ISM	Both	0.25	None	None	None	None
m54284U_191110_105540/37947978/ccs	PB_GM12878_R1	hg38_SIRV	chr4	151099631	151104635	+	6	859	14363	52538	ENSG00000145425.9	ENST00000274065.8	RPS3A	RPS3A-201	Known	Known	None	0.20000000298023224	None	None	None	None
m54284U_191111_172039/104073960/ccs	PB_GM12878_R2	hg38_SIRV	chrX	24465291	24534139	+	11	1453	56046	200201	ENSG00000067992.13	ENST00000379162.8	PDK3	PDK3-201	Known	Known	None	0.25	None	None	None	None
m54284U_191110_105540/37225460/ccs	PB_GM12878_R1	hg38_SIRV	chr19	17859930	17863314	+	5	609	50186	179462	ENSG00000105640.12	ENST00000222247.9	RPL18A	RPL18A-201	Known	Known	None	0.05000000074505806	None	None	None	None
ffd960a0-cdce-4947-bc6d-d7b5a12978b9	ONT_GM12878_R2	hg38_SIRV	chr11	62573844	62559604	-	10	1391	32021	110229	ENSG00000254772.9	ENST00000329251.4	EEF1G	EEF1G-201	Known	Known	None	0.10000000149011612	None	None	None	None
m54284U_191110_105540/84872006/ccs	PB_GM12878_R1	hg38_SIRV	chr14	101809835	101912624	+	12	1585	39968	139238	ENSG00000078304.19	ENST00000445439.7	PPP2R5C	PPP2R5C-205	Known	Known	None	0.25	None	None	None	None
078a8c73-5275-462c-9816-fd4abcd3c47b	ONT_GM12878_R1	hg38_SIRV	chr15	80153012	80186331	+	14	1431	41957	146049	ENSG00000103876.12	ENST00000561421.5	FAH	FAH-213	Known	Known	None	0.20000000298023224	None	None	None	None
a53ac176-e2e5-4a93-9014-c162082c27c0	ONT_GM12878_R2	hg38_SIRV	chr1	32222537	32231580	+	10	1359	1049	405436	ENSG00000084623.11	ENCODEHT000405436	EIF3I	ENCODEHT000405436	Known	ISM	Suffix	0.25	None	None	None	None
m54284U_191111_172039/106955215/ccs	PB_GM12878_R2	hg38_SIRV	chrX	24465291	24534132	+	11	1446	56046	200201	ENSG00000067992.13	ENST00000379162.8	PDK3	PDK3-201	Known	Known	None	0.20000000298023224	None	None	None	None
fd342ca7-63c6-41df-a9b9-83ab844a1a27	ONT_GM12878_R2	hg38_SIRV	chr3	52245880	52247187	+	3	519	10242	406197	ENSG00000164088.17	ENCODEHT000406197	PPM1M	ENCODEHT000406197	Known	ISM	Prefix	0.15000000596046448	None	None	None	None
m54284U_191111_172039/71303282/ccs	PB_GM12878_R2	hg38_SIRV	chr17	39275084	39260630	-	6	1429	46465	406198	ENSG00000108306.12	ENCODEHT000406198	FBXL20	ENCODEHT000406198	Known	ISM	Suffix	0.6499999761581421	None	None	None	None
m54284U_191110_105540/157942629/ccs	PB_GM12878_R1	hg38_SIRV	chr7	99374732	99394779	+	11	1571	22361	78353	ENSG00000130429.14	ENST00000458033.6	ARPC1B	ARPC1B-213	Known	Known	None	1.0	None	None	None	None
m54284U_191111_172039/98043238/ccs	PB_GM12878_R2	hg38_SIRV	chr5	138575397	138566630	-	9	1134	16854	406171	ENSG00000113013.13	ENCODEHT000406171	HSPA9	ENCODEHT000406171	Known	ISM	Prefix	0.20000000298023224	None	None	None	None
m54284U_191111_172039/103680376/ccs	PB_GM12878_R2	hg38_SIRV	chr2	84459277	84423530	-	9	1265	6654	23538	ENSG00000163541.11	ENST00000393868.6	SUCLG1	SUCLG1-201	Known	Known	None	0.25	None	None	None	None
m54284U_191110_105540/1246054/ccs	PB_GM12878_R1	hg38_SIRV	chr16	81934435	81958025	+	8	1330	44748	406194	ENSG00000197943.9	ENCODEHT000406194	PLCG2	ENCODEHT000406194	Known	ISM	Both	0.25	None	None	None	None
m54284U_191111_172039/117179711/ccs	PB_GM12878_R2	hg38_SIRV	chrX	24465296	24540873	+	11	3011	56046	406101	ENSG00000067992.13	ENCODEHT000406101	PDK3	ENCODEHT000406101	Known	NIC	None	0.25	None	None	None	None
m54284U_191110_105540/39651843/ccs	PB_GM12878_R1	hg38_SIRV	chr19	17859930	17863314	+	5	609	50186	179462	ENSG00000105640.12	ENST00000222247.9	RPL18A	RPL18A-201	Known	Known	None	0.05000000074505806	None	None	None	None
92b1af93-bcb4-46d0-90bb-4b3d4873badf	ONT_GM12878_R1	hg38_SIRV	chr15	80153012	80186340	+	14	1434	41957	146049	ENSG00000103876.12	ENST00000561421.5	FAH	FAH-213	Known	Known	None	0.20000000298023224	None	None	None	None
m54284U_191110_105540/38078996/ccs	PB_GM12878_R1	hg38_SIRV	chr4	151099631	151104636	+	6	860	14363	52538	ENSG00000145425.9	ENST00000274065.8	RPS3A	RPS3A-201	Known	Known	None	0.20000000298023224	None	None	None	None
494b9a1d-001f-42ac-a451-2fe8a833fc76	ONT_GM12878_R2	hg38_SIRV	chr11	62572743	62559604	-	9	1378	32021	110230	ENSG00000254772.9	ENST00000525340.5	EEF1G	EEF1G-203	Known	Known	None	0.10000000149011612	None	None	None	None
m54284U_191110_105540/87228640/ccs	PB_GM12878_R1	hg38_SIRV	chr14	101809847	101909686	+	11	1357	39968	406061	ENSG00000078304.19	ENCODEHT000406061	PPP2R5C	ENCODEHT000406061	Known	ISM	Prefix	0.20000000298023224	None	None	None	None
m54284U_191111_172039/124584028/ccs	PB_GM12878_R2	hg38_SIRV	chrX	24465291	24534786	+	11	2100	56046	200201	ENSG00000067992.13	ENST00000379162.8	PDK3	PDK3-201	Known	Known	None	0.699999988079071	None	None	None	None
m54284U_191110_105540/158073543/ccs	PB_GM12878_R1	hg38_SIRV	chr7	99374732	99394709	+	10	1396	22361	78345	ENSG00000130429.14	ENST00000252725.10	ARPC1B	ARPC1B-201	Known	Known	None	0.4000000059604645	None	None	None	None
c04c4d04-2b7e-40d9-bc7a-e7cb77b71402	ONT_GM12878_R2	hg38_SIRV	chr1	32222537	32231588	+	10	1358	1049	405436	ENSG00000084623.11	ENCODEHT000405436	EIF3I	ENCODEHT000405436	Known	ISM	Suffix	0.15000000596046448	None	None	None	None
m54284U_191111_172039/152373759/ccs	PB_GM12878_R2	hg38_SIRV	chrX	24465291	24534143	+	11	1457	56046	200201	ENSG00000067992.13	ENST00000379162.8	PDK3	PDK3-201	Known	Known	None	0.25	None	None	None	None
79973d1b-3fe0-4652-b3a9-ade9dfa35100	ONT_GM12878_R1	hg38_SIRV	chr3	52245954	52250590	+	9	1772	10242	406199	ENSG00000164088.17	ENCODEHT000406199	PPM1M	ENCODEHT000406199	Known	NIC	None	0.30000001192092896	None	None	None	None
b8ad5a27-9950-4558-8326-772f8a5e6d0d	ONT_GM12878_R2	hg38_SIRV	chr15	80153012	80186311	+	14	1389	41957	146049	ENSG00000103876.12	ENST00000561421.5	FAH	FAH-213	Known	Known	None	0.3499999940395355	None	None	None	None
m54284U_191111_172039/144835063/ccs	PB_GM12878_R2	hg38_SIRV	chr5	138575399	138566630	-	9	1136	16854	406171	ENSG00000113013.13	ENCODEHT000406171	HSPA9	ENCODEHT000406171	Known	ISM	Prefix	0.20000000298023224	None	None	None	None
m54284U_191110_105540/39913491/ccs	PB_GM12878_R1	hg38_SIRV	chr19	17859930	17863315	+	5	610	50186	179462	ENSG00000105640.12	ENST00000222247.9	RPL18A	RPL18A-201	Known	Known	None	0.05000000074505806	None	None	None	None
m54284U_191111_172039/103810528/ccs	PB_GM12878_R2	hg38_SIRV	chr2	84459261	84423530	-	9	1249	6654	23538	ENSG00000163541.11	ENST00000393868.6	SUCLG1	SUCLG1-201	Known	Known	None	0.25	None	None	None	None
m54284U_191111_172039/175375405/ccs	PB_GM12878_R2	hg38_SIRV	chrX	24465291	24539829	+	12	2666	56046	200202	ENSG00000067992.13	ENST00000648777.1	PDK3	PDK3-204	Known	Known	None	0.30000001192092896	None	None	None	None
6451a34c-67e8-48bc-aeda-36fc8be85ae3	ONT_GM12878_R2	hg38_SIRV	chr11	62573851	62559604	-	10	1398	32021	110229	ENSG00000254772.9	ENST00000329251.4	EEF1G	EEF1G-201	Known	Known	None	0.10000000149011612	None	None	None	None
m54284U_191111_172039/155781945/ccs	PB_GM12878_R2	hg38_SIRV	chr16	81934435	81958025	+	8	1330	44748	406194	ENSG00000197943.9	ENCODEHT000406194	PLCG2	ENCODEHT000406194	Known	ISM	Both	0.25	None	None	None	None
m54284U_191110_105540/107151581/ccs	PB_GM12878_R1	hg38_SIRV	chr14	101809847	101909641	+	11	1312	39968	406061	ENSG00000078304.19	ENCODEHT000406061	PPP2R5C	ENCODEHT000406061	Known	ISM	Prefix	0.3499999940395355	None	None	None	None
m54284U_191110_105540/38341383/ccs	PB_GM12878_R1	hg38_SIRV	chr4	151099631	151104623	+	6	847	14363	52538	ENSG00000145425.9	ENST00000274065.8	RPS3A	RPS3A-201	Known	Known	None	0.15000000596046448	None	None	None	None
m54284U_191110_105540/158271157/ccs	PB_GM12878_R1	hg38_SIRV	chr7	99374732	99394779	+	10	1472	22361	78345	ENSG00000130429.14	ENST00000252725.10	ARPC1B	ARPC1B-201	Known	Known	None	1.0	None	None	None	None
17587e7b-3f89-4696-8bea-c5a642c3f19d	ONT_GM12878_R2	hg38_SIRV	chr17	39261568	39260647	-	1	916	46465	406200	ENSG00000108306.12	ENCODEHT000406200	FBXL20	ENCODEHT000406200	Known	ISM	None	0.44999998807907104	None	None	None	None
0a7094af-2506-4577-9fc1-7e03c04bfe6b	ONT_GM12878_R2	hg38_SIRV	chr11	62559842	62559609	-	1	200	32021	390329	ENSG00000254772.9	ENCODEHT000390329	EEF1G	ENCODEHT000390329	Known	ISM	None	0.10000000149011612	None	None	None	None
m54284U_191110_105540/47646981/ccs	PB_GM12878_R1	hg38_SIRV	chrX	24465292	24539373	+	12	1621	56046	200203	ENSG00000067992.13	ENST00000441463.2	PDK3	PDK3-202	Known	Known	None	0.15000000596046448	None	None	None	None
m54284U_191110_105540/17891653/ccs	PB_GM12878_R1	hg38_SIRV	chr15	80153013	80186348	+	14	1441	41957	146049	ENSG00000103876.12	ENST00000561421.5	FAH	FAH-213	Known	Known	None	0.20000000298023224	None	None	None	None
9730dfde-9315-4270-a187-d4cd2b255125	ONT_GM12878_R2	hg38_SIRV	chr1	32222537	32231576	+	10	1355	1049	405436	ENSG00000084623.11	ENCODEHT000405436	EIF3I	ENCODEHT000405436	Known	ISM	Suffix	0.25	None	None	None	None
m54284U_191110_105540/84804826/ccs	PB_GM12878_R1	hg38_SIRV	chrX	24465292	24539369	+	12	1617	56046	200203	ENSG00000067992.13	ENST00000441463.2	PDK3	PDK3-202	Known	Known	None	0.20000000298023224	None	None	None	None
9145f318-8a77-4ce9-b2e7-055d63332790	ONT_GM12878_R1	hg38_SIRV	chr5	138575398	138566630	-	9	1117	16854	406171	ENSG00000113013.13	ENCODEHT000406171	HSPA9	ENCODEHT000406171	Known	ISM	Prefix	0.20000000298023224	None	None	None	None
a450710e-700f-4b8b-b8ca-76869473e730	ONT_GM12878_R2	hg38_SIRV	chr3	52246009	52247142	+	3	294	10242	406197	ENSG00000164088.17	ENCODEHT000406197	PPM1M	ENCODEHT000406197	Known	ISM	Prefix	0.15000000596046448	None	None	None	None
m54284U_191110_105540/62194594/ccs	PB_GM12878_R1	hg38_SIRV	chr15	80153013	80186344	+	14	1437	41957	146049	ENSG00000103876.12	ENST00000561421.5	FAH	FAH-213	Known	Known	None	0.15000000596046448	None	None	None	None
m54284U_191110_105540/158859475/ccs	PB_GM12878_R1	hg38_SIRV	chr14	101809835	101906428	+	10	1158	39968	139240	ENSG00000078304.19	ENST00000557095.5	PPP2R5C	PPP2R5C-226	Known	Known	None	0.5	None	None	None	None
m54284U_191110_105540/42075789/ccs	PB_GM12878_R1	hg38_SIRV	chr19	17859930	17863316	+	5	611	50186	179462	ENSG00000105640.12	ENST00000222247.9	RPL18A	RPL18A-201	Known	Known	None	0.05000000074505806	None	None	None	None
m54284U_191110_105540/130417746/ccs	PB_GM12878_R1	hg38_SIRV	chrX	24465292	24534955	+	11	2268	56046	200201	ENSG00000067992.13	ENST00000379162.8	PDK3	PDK3-201	Known	Known	None	0.5	None	None	None	None
m54284U_191111_172039/104203282/ccs	PB_GM12878_R2	hg38_SIRV	chr2	84459235	84423530	-	9	1223	6654	23538	ENSG00000163541.11	ENST00000393868.6	SUCLG1	SUCLG1-201	Known	Known	None	0.25	None	None	None	None
m54284U_191110_105540/159515654/ccs	PB_GM12878_R1	hg38_SIRV	chr7	99374732	99394697	+	10	1390	22361	78345	ENSG00000130429.14	ENST00000252725.10	ARPC1B	ARPC1B-201	Known	Known	None	0.699999988079071	None	None	None	None
0ec957aa-d6f4-4a5d-84b7-c75186b0289e	ONT_GM12878_R2	hg38_SIRV	chr11	62573845	62559604	-	10	1392	32021	110229	ENSG00000254772.9	ENST00000329251.4	EEF1G	EEF1G-201	Known	Known	None	0.10000000149011612	None	None	None	None
m54284U_191111_172039/160893108/ccs	PB_GM12878_R2	hg38_SIRV	chr17	39402294	39260994	-	15	1858	46465	163561	ENSG00000108306.12	ENST00000577399.5	FBXL20	FBXL20-203	Known	Known	None	0.4000000059604645	None	None	None	None
