## supplemental tables for "A technology-agnostic long-read analysis pipeline for transcriptome discovery and quantification": S2_GM12878_talon_read_annot.tsv (part 651 of 1581)

read_name	dataset	genome_build	chrom	read_start	read_end	strand	n_exons	read_length	gene_ID	transcript_ID	annot_gene_id	annot_transcript_id	annot_gene_name	annot_transcript_name	gene_novelty	transcript_novelty	ISM_subtype	fraction_As	custom_label	allelic_label	start_support	end_support
371659f4-cdeb-40ab-88cb-ec7d67e6b489	ONT_GM12878_R1	hg38_SIRV	chr16	81934436	81958025	+	8	1323	44748	406194	ENSG00000197943.9	ENCODEHT000406194	PLCG2	ENCODEHT000406194	Known	ISM	Both	0.25	None	None	None	None
m54284U_191110_105540/38469915/ccs	PB_GM12878_R1	hg38_SIRV	chr4	151099631	151104636	+	6	860	14363	52538	ENSG00000145425.9	ENST00000274065.8	RPS3A	RPS3A-201	Known	Known	None	0.20000000298023224	None	None	None	None
0d1c7e97-5a0b-4aa3-a26b-ff324f77d589	ONT_GM12878_R1	hg38_SIRV	chrX	24465293	24539832	+	12	2079	56046	200203	ENSG00000067992.13	ENST00000441463.2	PDK3	PDK3-202	Known	Known	None	0.30000001192092896	None	None	None	None
m54284U_191110_105540/82380640/ccs	PB_GM12878_R1	hg38_SIRV	chr15	80153013	80186347	+	14	1440	41957	146049	ENSG00000103876.12	ENST00000561421.5	FAH	FAH-213	Known	Known	None	0.20000000298023224	None	None	None	None
ece3d38b-2cf7-40a3-a401-38c948a575ac	ONT_GM12878_R2	hg38_SIRV	chr1	32222537	32231598	+	10	1377	1049	405436	ENSG00000084623.11	ENCODEHT000405436	EIF3I	ENCODEHT000405436	Known	ISM	Suffix	0.15000000596046448	None	None	None	None
m54284U_191110_105540/129237003/ccs	PB_GM12878_R1	hg38_SIRV	chrX	24465294	24534134	+	11	1445	56046	200201	ENSG00000067992.13	ENST00000379162.8	PDK3	PDK3-201	Known	Known	None	0.20000000298023224	None	None	None	None
9a46dd2d-5d97-4615-a1e4-e19e67dbabe1	ONT_GM12878_R1	hg38_SIRV	chr3	52246290	52250558	+	9	1662	10242	37834	ENSG00000164088.17	ENST00000409502.7	PPM1M	PPM1M-203	Known	Known	None	0.15000000596046448	None	None	None	None
m54284U_191111_172039/13894257/ccs	PB_GM12878_R2	hg38_SIRV	chr14	101809835	101912478	+	11	1346	39968	406201	ENSG00000078304.19	ENCODEHT000406201	PPP2R5C	ENCODEHT000406201	Known	NIC	None	0.699999988079071	None	None	None	None
40599a1e-3bad-4c77-8304-82f2f101a9f8	ONT_GM12878_R1	hg38_SIRV	chr5	138575408	138566630	-	9	1136	16854	406171	ENSG00000113013.13	ENCODEHT000406171	HSPA9	ENCODEHT000406171	Known	ISM	Prefix	0.20000000298023224	None	None	None	None
m54284U_191110_105540/159516507/ccs	PB_GM12878_R1	hg38_SIRV	chr7	99374732	99394779	+	10	1472	22361	78345	ENSG00000130429.14	ENST00000252725.10	ARPC1B	ARPC1B-201	Known	Known	None	1.0	None	None	None	None
m54284U_191110_105540/112002356/ccs	PB_GM12878_R1	hg38_SIRV	chr15	80153013	80186334	+	14	1427	41957	146049	ENSG00000103876.12	ENST00000561421.5	FAH	FAH-213	Known	Known	None	0.15000000596046448	None	None	None	None
65cd82a7-769f-4bb2-8d4b-f7b87c3a2511	ONT_GM12878_R2	hg38_SIRV	chr11	62571890	62559609	-	8	1204	32022	390319	ENSG00000255508.7	ENCODEHT000390319	AP002990.1	ENCODEHT000390319	Known	ISM	Suffix	0.10000000149011612	None	None	None	None
m54284U_191111_172039/104793301/ccs	PB_GM12878_R2	hg38_SIRV	chr2	84459279	84423530	-	9	1267	6654	23538	ENSG00000163541.11	ENST00000393868.6	SUCLG1	SUCLG1-201	Known	Known	None	0.25	None	None	None	None
m54284U_191111_172039/8192143/ccs	PB_GM12878_R2	hg38_SIRV	chrX	24465294	24534306	+	11	1617	56046	200201	ENSG00000067992.13	ENST00000379162.8	PDK3	PDK3-201	Known	Known	None	0.3499999940395355	None	None	None	None
m54284U_191110_105540/38666314/ccs	PB_GM12878_R1	hg38_SIRV	chr4	151099631	151104634	+	6	858	14363	52538	ENSG00000145425.9	ENST00000274065.8	RPS3A	RPS3A-201	Known	Known	None	0.20000000298023224	None	None	None	None
m54284U_191111_172039/459145/ccs	PB_GM12878_R2	hg38_SIRV	chr17	39261148	39271447	+	5	1387	89429	406174	ENCODEHG000089429	ENCODEHT000406174	ENCODEHG000089429	ENCODEHT000406174	Antisense	Antisense	None	0.10000000149011612	None	None	None	None
m54284U_191110_105540/56361575/ccs	PB_GM12878_R1	hg38_SIRV	chr19	17859930	17863315	+	5	610	50186	179462	ENSG00000105640.12	ENST00000222247.9	RPL18A	RPL18A-201	Known	Known	None	0.05000000074505806	None	None	None	None
473aeb0d-6e19-4492-afa9-f52914781a34	ONT_GM12878_R2	hg38_SIRV	chr16	81934465	81958025	+	8	1300	44748	406194	ENSG00000197943.9	ENCODEHT000406194	PLCG2	ENCODEHT000406194	Known	ISM	Both	0.25	None	None	None	None
47925b7a-8ce0-47d4-99c4-27954272e8ae	ONT_GM12878_R2	hg38_SIRV	chr1	32222537	32231602	+	10	1381	1049	405436	ENSG00000084623.11	ENCODEHT000405436	EIF3I	ENCODEHT000405436	Known	ISM	Suffix	0.10000000149011612	None	None	None	None
m54284U_191111_172039/159973689/ccs	PB_GM12878_R2	hg38_SIRV	chrX	24465294	24539373	+	12	1619	56046	200203	ENSG00000067992.13	ENST00000441463.2	PDK3	PDK3-202	Known	Known	None	0.15000000596046448	None	None	None	None
46f3ab0d-6a50-429d-b098-756d85264aeb	ONT_GM12878_R2	hg38_SIRV	chr3	52246528	52246810	+	1	283	10242	406202	ENSG00000164088.17	ENCODEHT000406202	PPM1M	ENCODEHT000406202	Known	ISM	None	0.20000000298023224	None	None	None	None
m54284U_191111_172039/105645577/ccs	PB_GM12878_R2	hg38_SIRV	chr2	84459280	84423530	-	9	1268	6654	23538	ENSG00000163541.11	ENST00000393868.6	SUCLG1	SUCLG1-201	Known	Known	None	0.25	None	None	None	None
m54284U_191111_172039/126421633/ccs	PB_GM12878_R2	hg38_SIRV	chr14	101809835	101926999	+	13	3293	39968	139232	ENSG00000078304.19	ENST00000350249.7	PPP2R5C	PPP2R5C-203	Known	Known	None	0.550000011920929	None	None	None	None
d3fa818f-823c-4929-89e3-8cd5d12f5466	ONT_GM12878_R1	hg38_SIRV	chr5	138575396	138566545	-	9	1046	16854	406203	ENSG00000113013.13	ENCODEHT000406203	HSPA9	ENCODEHT000406203	Known	NIC	None	0.20000000298023224	None	None	None	None
m54284U_191110_105540/119802120/ccs	PB_GM12878_R1	hg38_SIRV	chr15	80153013	80186332	+	14	1425	41957	146049	ENSG00000103876.12	ENST00000561421.5	FAH	FAH-213	Known	Known	None	0.20000000298023224	None	None	None	None
m54284U_191110_105540/159581972/ccs	PB_GM12878_R1	hg38_SIRV	chr7	99374732	99394778	+	10	1471	22361	78345	ENSG00000130429.14	ENST00000252725.10	ARPC1B	ARPC1B-201	Known	Known	None	0.949999988079071	None	None	None	None
m54284U_191110_105540/165939697/ccs	PB_GM12878_R1	hg38_SIRV	chrX	24465295	24534143	+	11	1453	56046	200201	ENSG00000067992.13	ENST00000379162.8	PDK3	PDK3-201	Known	Known	None	0.25	None	None	None	None
ace787d7-0865-4d0c-bff2-f03a7bf0972d	ONT_GM12878_R2	hg38_SIRV	chr11	62567544	62559626	-	5	871	32022	390191	ENSG00000255508.7	ENCODEHT000390191	AP002990.1	ENCODEHT000390191	Known	ISM	Suffix	0.10000000149011612	None	None	None	None
m54284U_191110_105540/38863093/ccs	PB_GM12878_R1	hg38_SIRV	chr4	151099631	151104636	+	6	860	14363	52538	ENSG00000145425.9	ENST00000274065.8	RPS3A	RPS3A-201	Known	Known	None	0.20000000298023224	None	None	None	None
m54284U_191110_105540/59770500/ccs	PB_GM12878_R1	hg38_SIRV	chr19	17859930	17863316	+	5	611	50186	179462	ENSG00000105640.12	ENST00000222247.9	RPL18A	RPL18A-201	Known	Known	None	0.05000000074505806	None	None	None	None
m54284U_191110_105540/180158923/ccs	PB_GM12878_R1	hg38_SIRV	chr17	39264331	39271575	+	4	939	89429	406204	ENCODEHG000089429	ENCODEHT000406204	ENCODEHG000089429	ENCODEHT000406204	Antisense	ISM	Suffix	0.30000001192092896	None	None	None	None
4ae8f55d-1e6d-4a41-aaeb-f4038495d1cd	ONT_GM12878_R2	hg38_SIRV	chr1	32222537	32231604	+	10	1383	1049	405436	ENSG00000084623.11	ENCODEHT000405436	EIF3I	ENCODEHT000405436	Known	ISM	Suffix	0.10000000149011612	None	None	None	None
m54284U_191111_172039/33556527/ccs	PB_GM12878_R2	hg38_SIRV	chrX	24465295	24539833	+	12	2078	56046	200203	ENSG00000067992.13	ENST00000441463.2	PDK3	PDK3-202	Known	Known	None	0.30000001192092896	None	None	None	None
3aec05d3-1873-4127-8ac2-9783e6d1b1ef	ONT_GM12878_R2	hg38_SIRV	chr16	81934481	81958022	+	8	1257	44748	406194	ENSG00000197943.9	ENCODEHT000406194	PLCG2	ENCODEHT000406194	Known	ISM	Both	0.25	None	None	None	None
e2d34876-8f51-4355-8a19-ddcbb2a2927c	ONT_GM12878_R1	hg38_SIRV	chr3	52246699	52250588	+	8	1671	10242	406205	ENSG00000164088.17	ENCODEHT000406205	PPM1M	ENCODEHT000406205	Known	ISM	Suffix	0.30000001192092896	None	None	None	None
m54284U_191110_105540/138478348/ccs	PB_GM12878_R1	hg38_SIRV	chr15	80153013	80186348	+	14	1441	41957	146049	ENSG00000103876.12	ENST00000561421.5	FAH	FAH-213	Known	Known	None	0.20000000298023224	None	None	None	None
m54284U_191111_172039/152044265/ccs	PB_GM12878_R2	hg38_SIRV	chr14	101809835	101912623	+	12	1584	39968	139238	ENSG00000078304.19	ENST00000445439.7	PPP2R5C	PPP2R5C-205	Known	Known	None	0.25	None	None	None	None
m54284U_191110_105540/160302681/ccs	PB_GM12878_R1	hg38_SIRV	chr7	99374732	99394779	+	10	1473	22361	78345	ENSG00000130429.14	ENST00000252725.10	ARPC1B	ARPC1B-201	Known	Known	None	1.0	None	None	None	None
d65d14d1-64a7-489b-9740-5b1ec7d7595d	ONT_GM12878_R1	hg38_SIRV	chr3	52246734	52250588	+	9	1879	10242	406206	ENSG00000164088.17	ENCODEHT000406206	PPM1M	ENCODEHT000406206	Known	NNC	None	0.30000001192092896	None	None	None	None
m54284U_191111_172039/54527876/ccs	PB_GM12878_R2	hg38_SIRV	chrX	24465295	24534391	+	11	1696	56046	406207	ENSG00000067992.13	ENCODEHT000406207	PDK3	ENCODEHT000406207	Known	ISM	Prefix	0.550000011920929	None	None	None	None
m54284U_191111_172039/107939870/ccs	PB_GM12878_R2	hg38_SIRV	chr2	84459248	84423530	-	9	1236	6654	23538	ENSG00000163541.11	ENST00000393868.6	SUCLG1	SUCLG1-201	Known	Known	None	0.25	None	None	None	None
e0442ea4-71d5-4730-8c99-ad67cfb7e0d2	ONT_GM12878_R2	hg38_SIRV	chr11	62571906	62559609	-	8	1196	32022	390319	ENSG00000255508.7	ENCODEHT000390319	AP002990.1	ENCODEHT000390319	Known	ISM	Suffix	0.10000000149011612	None	None	None	None
77f85227-1fee-4caf-903c-ff9106b2ea0a	ONT_GM12878_R2	hg38_SIRV	chr5	138567120	138566545	-	2	290	16854	406208	ENSG00000113013.13	ENCODEHT000406208	HSPA9	ENCODEHT000406208	Known	ISM	Prefix	0.20000000298023224	None	None	None	None
d11a90d9-ce72-4ff4-8ce4-e7dde991f734	ONT_GM12878_R2	hg38_SIRV	chr1	32222537	32231594	+	10	1373	1049	405436	ENSG00000084623.11	ENCODEHT000405436	EIF3I	ENCODEHT000405436	Known	ISM	Suffix	0.15000000596046448	None	None	None	None
m54284U_191110_105540/38865591/ccs	PB_GM12878_R1	hg38_SIRV	chr4	151099631	151104635	+	6	859	14363	52538	ENSG00000145425.9	ENST00000274065.8	RPS3A	RPS3A-201	Known	Known	None	0.20000000298023224	None	None	None	None
m54284U_191110_105540/60358684/ccs	PB_GM12878_R1	hg38_SIRV	chr19	17859930	17863311	+	5	606	50186	179462	ENSG00000105640.12	ENST00000222247.9	RPL18A	RPL18A-201	Known	Known	None	0.05000000074505806	None	None	None	None
m54284U_191110_105540/145885702/ccs	PB_GM12878_R1	hg38_SIRV	chr15	80153013	80186350	+	14	1443	41957	146049	ENSG00000103876.12	ENST00000561421.5	FAH	FAH-213	Known	Known	None	0.20000000298023224	None	None	None	None
m54284U_191111_172039/121241937/ccs	PB_GM12878_R2	hg38_SIRV	chrX	24465295	24539826	+	12	2071	56046	200203	ENSG00000067992.13	ENST00000441463.2	PDK3	PDK3-202	Known	Known	None	0.25	None	None	None	None
m54284U_191111_172039/155519740/ccs	PB_GM12878_R2	hg38_SIRV	chr14	101809847	101909678	+	11	1349	39968	406061	ENSG00000078304.19	ENCODEHT000406061	PPP2R5C	ENCODEHT000406061	Known	ISM	Prefix	0.44999998807907104	None	None	None	None
m54284U_191110_105540/160303296/ccs	PB_GM12878_R1	hg38_SIRV	chr7	99374732	99394694	+	10	1387	22361	78345	ENSG00000130429.14	ENST00000252725.10	ARPC1B	ARPC1B-201	Known	Known	None	0.75	None	None	None	None
m54284U_191110_105540/4655541/ccs	PB_GM12878_R1	hg38_SIRV	chr17	39343242	39284398	-	6	1533	46465	406209	ENSG00000108306.12	ENCODEHT000406209	FBXL20	ENCODEHT000406209	Known	ISM	None	0.6499999761581421	None	None	None	None
m54284U_191111_172039/157157515/ccs	PB_GM12878_R2	hg38_SIRV	chr3	52246747	52250595	+	9	1885	10242	406210	ENSG00000164088.17	ENCODEHT000406210	PPM1M	ENCODEHT000406210	Known	ISM	Suffix	0.30000001192092896	None	None	None	None
m54284U_191111_172039/108068984/ccs	PB_GM12878_R2	hg38_SIRV	chr2	84459239	84423530	-	9	1227	6654	23538	ENSG00000163541.11	ENST00000393868.6	SUCLG1	SUCLG1-201	Known	Known	None	0.25	None	None	None	None
3bed05ce-f0bf-44f6-975b-89a8f278a94a	ONT_GM12878_R2	hg38_SIRV	chr16	81934511	81937904	+	3	378	44748	406211	ENSG00000197943.9	ENCODEHT000406211	PLCG2	ENCODEHT000406211	Known	ISM	Both	0.20000000298023224	None	None	None	None
m54284U_191111_172039/155648047/ccs	PB_GM12878_R2	hg38_SIRV	chrX	24465295	24539819	+	12	2064	56046	200203	ENSG00000067992.13	ENST00000441463.2	PDK3	PDK3-202	Known	Known	None	0.3499999940395355	None	None	None	None
fa13eb91-3d70-4365-9c64-514cb75757e8	ONT_GM12878_R2	hg38_SIRV	chr1	32222537	32231604	+	10	1383	1049	405436	ENSG00000084623.11	ENCODEHT000405436	EIF3I	ENCODEHT000405436	Known	ISM	Suffix	0.10000000149011612	None	None	None	None
41b05dbf-f953-40ab-b871-3d46f0679ac7	ONT_GM12878_R1	hg38_SIRV	chr3	52246762	52250599	+	9	1878	10242	406212	ENSG00000164088.17	ENCODEHT000406212	PPM1M	ENCODEHT000406212	Known	NNC	None	0.20000000298023224	None	None	None	None
m54284U_191111_172039/171573544/ccs	PB_GM12878_R2	hg38_SIRV	chr14	101809847	101909686	+	11	1357	39968	406061	ENSG00000078304.19	ENCODEHT000406061	PPP2R5C	ENCODEHT000406061	Known	ISM	Prefix	0.20000000298023224	None	None	None	None
9a2b817c-1a65-402e-af23-0a7d0bc929b1	ONT_GM12878_R2	hg38_SIRV	chr11	62566859	62559613	-	4	578	32022	390194	ENSG00000255508.7	ENCODEHT000390194	AP002990.1	ENCODEHT000390194	Known	ISM	Suffix	0.10000000149011612	None	None	None	None
m54284U_191110_105540/46465064/ccs	PB_GM12878_R1	hg38_SIRV	chr5	138575403	138566631	-	9	1139	16854	406171	ENSG00000113013.13	ENCODEHT000406171	HSPA9	ENCODEHT000406171	Known	ISM	Prefix	0.20000000298023224	None	None	None	None
m54284U_191110_105540/82708906/ccs	PB_GM12878_R1	hg38_SIRV	chr19	17859930	17863315	+	5	610	50186	179462	ENSG00000105640.12	ENST00000222247.9	RPL18A	RPL18A-201	Known	Known	None	0.05000000074505806	None	None	None	None
m54284U_191110_105540/179243212/ccs	PB_GM12878_R1	hg38_SIRV	chr15	80153013	80186348	+	14	1441	41957	146049	ENSG00000103876.12	ENST00000561421.5	FAH	FAH-213	Known	Known	None	0.20000000298023224	None	None	None	None
m54284U_191110_105540/38930782/ccs	PB_GM12878_R1	hg38_SIRV	chr4	151099631	151104636	+	6	860	14363	52538	ENSG00000145425.9	ENST00000274065.8	RPS3A	RPS3A-201	Known	Known	None	0.20000000298023224	None	None	None	None
m54284U_191111_172039/176687434/ccs	PB_GM12878_R2	hg38_SIRV	chrX	24465295	24534419	+	11	1729	56046	200201	ENSG00000067992.13	ENST00000379162.8	PDK3	PDK3-201	Known	Known	None	0.4000000059604645	None	None	None	None
m54284U_191110_105540/160958432/ccs	PB_GM12878_R1	hg38_SIRV	chr7	99374732	99394696	+	11	1491	22361	78352	ENSG00000130429.14	ENST00000431816.6	ARPC1B	ARPC1B-207	Known	Known	None	0.699999988079071	None	None	None	None
m54284U_191111_172039/9176572/ccs	PB_GM12878_R2	hg38_SIRV	chr17	39322251	39323818	+	1	1568	89430	406213	ENCODEHG000089430	ENCODEHT000406213	ENCODEHG000089430	ENCODEHT000406213	Antisense	Antisense	None	0.25	None	None	None	None
m54284U_191111_172039/179242738/ccs	PB_GM12878_R2	hg38_SIRV	chrX	24465295	24539368	+	12	1613	56046	200203	ENSG00000067992.13	ENST00000441463.2	PDK3	PDK3-202	Known	Known	None	0.20000000298023224	None	None	None	None
m54284U_191111_172039/108463846/ccs	PB_GM12878_R2	hg38_SIRV	chr2	84459279	84423530	-	9	1267	6654	23538	ENSG00000163541.11	ENST00000393868.6	SUCLG1	SUCLG1-201	Known	Known	None	0.25	None	None	None	None
35efc7d6-fe7b-4f28-b339-4d783516c37c	ONT_GM12878_R2	hg38_SIRV	chrX	24465295	24539343	+	12	1572	56046	200203	ENSG00000067992.13	ENST00000441463.2	PDK3	PDK3-202	Known	Known	None	0.4000000059604645	None	None	None	None
b1c6916c-c51f-45d8-9fc2-c3cceb0611cc	ONT_GM12878_R2	hg38_SIRV	chr1	32222537	32231604	+	10	1376	1049	405436	ENSG00000084623.11	ENCODEHT000405436	EIF3I	ENCODEHT000405436	Known	ISM	Suffix	0.10000000149011612	None	None	None	None
m54284U_191111_172039/40372896/ccs	PB_GM12878_R2	hg38_SIRV	chr15	80153013	80186334	+	14	1427	41957	146049	ENSG00000103876.12	ENST00000561421.5	FAH	FAH-213	Known	Known	None	0.15000000596046448	None	None	None	None
b7dc55a9-5c99-4325-b2c5-df2c2e0ee55c	ONT_GM12878_R2	hg38_SIRV	chr11	62571581	62559613	-	7	1041	32022	390197	ENSG00000255508.7	ENCODEHT000390197	AP002990.1	ENCODEHT000390197	Known	ISM	Suffix	0.10000000149011612	None	None	None	None
m54284U_191110_105540/17958857/ccs	PB_GM12878_R1	hg38_SIRV	chr14	101809837	101912624	+	12	1583	39968	139238	ENSG00000078304.19	ENST00000445439.7	PPP2R5C	PPP2R5C-205	Known	Known	None	0.25	None	None	None	None
m54284U_191110_105540/39192549/ccs	PB_GM12878_R1	hg38_SIRV	chr4	151099631	151104636	+	6	860	14363	52538	ENSG00000145425.9	ENST00000274065.8	RPS3A	RPS3A-201	Known	Known	None	0.20000000298023224	None	None	None	None
m54284U_191110_105540/177145156/ccs	PB_GM12878_R1	hg38_SIRV	chrX	24465297	24534140	+	11	1448	56046	200201	ENSG00000067992.13	ENST00000379162.8	PDK3	PDK3-201	Known	Known	None	0.30000001192092896	None	None	None	None
c40a3a0e-0552-4ac5-bfa6-41079ce265d8	ONT_GM12878_R2	hg38_SIRV	chr3	52247002	52250588	+	8	1784	10242	406214	ENSG00000164088.17	ENCODEHT000406214	PPM1M	ENCODEHT000406214	Known	ISM	Suffix	0.30000001192092896	None	None	None	None
m54284U_191110_105540/161219874/ccs	PB_GM12878_R1	hg38_SIRV	chr7	99374732	99394696	+	10	1389	22361	78345	ENSG00000130429.14	ENST00000252725.10	ARPC1B	ARPC1B-201	Known	Known	None	0.699999988079071	None	None	None	None
m54284U_191110_105540/77007269/ccs	PB_GM12878_R1	hg38_SIRV	chr17	39341040	39342406	+	1	1367	89431	406215	ENCODEHG000089431	ENCODEHT000406215	ENCODEHG000089431	ENCODEHT000406215	Antisense	Antisense	None	0.8500000238418579	None	None	None	None
m54284U_191110_105540/89982403/ccs	PB_GM12878_R1	hg38_SIRV	chr19	17859930	17863310	+	5	605	50186	179462	ENSG00000105640.12	ENST00000222247.9	RPL18A	RPL18A-201	Known	Known	None	0.05000000074505806	None	None	None	None
m54284U_191110_105540/110429752/ccs	PB_GM12878_R1	hg38_SIRV	chr5	138575386	138566631	-	9	1122	16854	406171	ENSG00000113013.13	ENCODEHT000406171	HSPA9	ENCODEHT000406171	Known	ISM	Prefix	0.20000000298023224	None	None	None	None
m54284U_191110_105540/75171343/ccs	PB_GM12878_R1	hg38_SIRV	chr16	81935649	81958293	+	7	1771	44748	406216	ENSG00000197943.9	ENCODEHT000406216	PLCG2	ENCODEHT000406216	Known	ISM	Suffix	0.25	None	None	None	None
012782c3-a571-4946-b254-bfe2c175ec8c	ONT_GM12878_R2	hg38_SIRV	chrX	24465297	24539367	+	12	1611	56046	200203	ENSG00000067992.13	ENST00000441463.2	PDK3	PDK3-202	Known	Known	None	0.20000000298023224	None	None	None	None
27e73e03-b651-4353-a780-c3c8d929b1e8	ONT_GM12878_R1	hg38_SIRV	chr3	52247012	52250591	+	8	1796	10242	406217	ENSG00000164088.17	ENCODEHT000406217	PPM1M	ENCODEHT000406217	Known	NNC	None	0.30000001192092896	None	None	None	None
m54284U_191111_172039/43582927/ccs	PB_GM12878_R2	hg38_SIRV	chr15	80153013	80186354	+	14	1447	41957	146049	ENSG00000103876.12	ENST00000561421.5	FAH	FAH-213	Known	Known	None	0.20000000298023224	None	None	None	None
m54284U_191111_172039/109054225/ccs	PB_GM12878_R2	hg38_SIRV	chr2	84459244	84423530	-	9	1232	6654	23538	ENSG00000163541.11	ENST00000393868.6	SUCLG1	SUCLG1-201	Known	Known	None	0.25	None	None	None	None
3e054bf5-554d-459c-a3eb-8d51440c8b08	ONT_GM12878_R2	hg38_SIRV	chr1	32222537	32231602	+	10	1375	1049	405436	ENSG00000084623.11	ENCODEHT000405436	EIF3I	ENCODEHT000405436	Known	ISM	Suffix	0.10000000149011612	None	None	None	None
m54284U_191110_105540/132254082/ccs	PB_GM12878_R1	hg38_SIRV	chr17	39341040	39342413	+	1	1374	89431	406215	ENCODEHG000089431	ENCODEHT000406215	ENCODEHG000089431	ENCODEHT000406215	Antisense	Antisense	None	0.800000011920929	None	None	None	None
m54284U_191110_105540/22742675/ccs	PB_GM12878_R1	hg38_SIRV	chr14	101809837	101912604	+	12	1563	39968	139238	ENSG00000078304.19	ENST00000445439.7	PPP2R5C	PPP2R5C-205	Known	Known	None	0.3499999940395355	None	None	None	None
m54284U_191110_105540/2098271/ccs	PB_GM12878_R1	hg38_SIRV	chrX	24465298	24534419	+	11	1726	56046	200201	ENSG00000067992.13	ENST00000379162.8	PDK3	PDK3-201	Known	Known	None	0.4000000059604645	None	None	None	None
08b38c62-5b9a-4029-86ca-dc4ca87718d9	ONT_GM12878_R2	hg38_SIRV	chr11	62571657	62559613	-	7	1126	32022	390197	ENSG00000255508.7	ENCODEHT000390197	AP002990.1	ENCODEHT000390197	Known	ISM	Suffix	0.10000000149011612	None	None	None	None
m54284U_191110_105540/39256194/ccs	PB_GM12878_R1	hg38_SIRV	chr4	151099631	151104636	+	6	860	14363	52538	ENSG00000145425.9	ENST00000274065.8	RPS3A	RPS3A-201	Known	Known	None	0.20000000298023224	None	None	None	None
m54284U_191111_172039/20515541/ccs	PB_GM12878_R2	hg38_SIRV	chr17	39341040	39342413	+	1	1374	89431	406215	ENCODEHG000089431	ENCODEHT000406215	ENCODEHG000089431	ENCODEHT000406215	Antisense	Antisense	None	0.800000011920929	None	None	None	None
m54284U_191110_105540/161482822/ccs	PB_GM12878_R1	hg38_SIRV	chr7	99374732	99394698	+	10	1391	22361	78345	ENSG00000130429.14	ENST00000252725.10	ARPC1B	ARPC1B-201	Known	Known	None	0.699999988079071	None	None	None	None
m54284U_191110_105540/28377167/ccs	PB_GM12878_R1	hg38_SIRV	chrX	24465298	24539373	+	12	1615	56046	200203	ENSG00000067992.13	ENST00000441463.2	PDK3	PDK3-202	Known	Known	None	0.15000000596046448	None	None	None	None
m54284U_191110_105540/91490739/ccs	PB_GM12878_R1	hg38_SIRV	chr19	17859930	17863316	+	5	611	50186	179462	ENSG00000105640.12	ENST00000222247.9	RPL18A	RPL18A-201	Known	Known	None	0.05000000074505806	None	None	None	None
m54284U_191111_172039/31130016/ccs	PB_GM12878_R2	hg38_SIRV	chr5	138575386	138566631	-	9	1122	16854	406171	ENSG00000113013.13	ENCODEHT000406171	HSPA9	ENCODEHT000406171	Known	ISM	Prefix	0.20000000298023224	None	None	None	None
m54284U_191111_172039/45680123/ccs	PB_GM12878_R2	hg38_SIRV	chr15	80153013	80186364	+	14	1457	41957	146049	ENSG00000103876.12	ENST00000561421.5	FAH	FAH-213	Known	Known	None	0.25	None	None	None	None
579943fa-e11a-4826-9042-3b2db586707d	ONT_GM12878_R2	hg38_SIRV	chr3	52247038	52250590	+	8	1715	10242	406214	ENSG00000164088.17	ENCODEHT000406214	PPM1M	ENCODEHT000406214	Known	ISM	Suffix	0.25	None	None	None	None
m54284U_191110_105540/34276546/ccs	PB_GM12878_R1	hg38_SIRV	chr14	101809837	101912622	+	12	1581	39968	139238	ENSG00000078304.19	ENST00000445439.7	PPP2R5C	PPP2R5C-205	Known	Known	None	0.25	None	None	None	None
m54284U_191111_172039/15205139/ccs	PB_GM12878_R2	hg38_SIRV	chrX	24465298	24539373	+	12	1615	56046	200203	ENSG00000067992.13	ENST00000441463.2	PDK3	PDK3-202	Known	Known	None	0.15000000596046448	None	None	None	None
dbc3dca8-c90f-4e9e-8c27-984f2aca6e29	ONT_GM12878_R2	hg38_SIRV	chr1	32222537	32231586	+	10	1365	1049	405436	ENSG00000084623.11	ENCODEHT000405436	EIF3I	ENCODEHT000405436	Known	ISM	Suffix	0.25	None	None	None	None
m54284U_191110_105540/39454740/ccs	PB_GM12878_R1	hg38_SIRV	chr4	151099631	151104636	+	6	860	14363	52538	ENSG00000145425.9	ENST00000274065.8	RPS3A	RPS3A-201	Known	Known	None	0.20000000298023224	None	None	None	None
94290ef4-dc6b-4202-854d-5df45a801593	ONT_GM12878_R2	hg38_SIRV	chr11	62572743	62559604	-	9	1378	32021	110230	ENSG00000254772.9	ENST00000525340.5	EEF1G	EEF1G-203	Known	Known	None	0.10000000149011612	None	None	None	None
m54284U_191111_172039/109054450/ccs	PB_GM12878_R2	hg38_SIRV	chr2	84459277	84423530	-	9	1265	6654	23538	ENSG00000163541.11	ENST00000393868.6	SUCLG1	SUCLG1-201	Known	Known	None	0.25	None	None	None	None
m54284U_191111_172039/62522876/ccs	PB_GM12878_R2	hg38_SIRV	chr17	39377298	39375994	-	1	1305	46465	406218	ENSG00000108306.12	ENCODEHT000406218	FBXL20	ENCODEHT000406218	Known	Genomic	None	0.15000000596046448	None	None	None	None
m54284U_191110_105540/161548931/ccs	PB_GM12878_R1	hg38_SIRV	chr7	99374744	99394790	+	12	1718	22361	403544	ENSG00000130429.14	ENCODEHT000403544	ARPC1B	ENCODEHT000403544	Known	NIC	None	0.8500000238418579	None	None	None	None
m54284U_191110_105540/8063372/ccs	PB_GM12878_R1	hg38_SIRV	chr16	81935915	81958018	+	7	1618	44748	406216	ENSG00000197943.9	ENCODEHT000406216	PLCG2	ENCODEHT000406216	Known	ISM	Suffix	0.25	None	None	None	None
m54284U_191111_172039/18285054/ccs	PB_GM12878_R2	hg38_SIRV	chrX	24465298	24534141	+	11	1448	56046	200201	ENSG00000067992.13	ENST00000379162.8	PDK3	PDK3-201	Known	Known	None	0.25	None	None	None	None
m54284U_191111_172039/47909531/ccs	PB_GM12878_R2	hg38_SIRV	chr15	80153013	80186340	+	14	1433	41957	146049	ENSG00000103876.12	ENST00000561421.5	FAH	FAH-213	Known	Known	None	0.20000000298023224	None	None	None	None
5bbd88b6-e874-4275-a6de-340e96254a71	ONT_GM12878_R1	hg38_SIRV	chr16	81936163	81958293	+	9	1458	44748	406219	ENSG00000197943.9	ENCODEHT000406219	PLCG2	ENCODEHT000406219	Known	NNC	None	0.25	None	None	None	None
m54284U_191110_105540/102760993/ccs	PB_GM12878_R1	hg38_SIRV	chr19	17859930	17863310	+	5	605	50186	179462	ENSG00000105640.12	ENST00000222247.9	RPL18A	RPL18A-201	Known	Known	None	0.05000000074505806	None	None	None	None
m54284U_191111_172039/59312279/ccs	PB_GM12878_R2	hg38_SIRV	chr5	138575370	138566631	-	9	1106	16854	406171	ENSG00000113013.13	ENCODEHT000406171	HSPA9	ENCODEHT000406171	Known	ISM	Prefix	0.20000000298023224	None	None	None	None
m54284U_191110_105540/35259862/ccs	PB_GM12878_R1	hg38_SIRV	chr14	101809849	101909686	+	11	1355	39968	406061	ENSG00000078304.19	ENCODEHT000406061	PPP2R5C	ENCODEHT000406061	Known	ISM	Prefix	0.20000000298023224	None	None	None	None
m54284U_191111_172039/26476675/ccs	PB_GM12878_R2	hg38_SIRV	chrX	24465298	24540059	+	12	2293	56046	200203	ENSG00000067992.13	ENST00000441463.2	PDK3	PDK3-202	Known	Known	None	0.30000001192092896	None	None	None	None
m54284U_191110_105540/39455059/ccs	PB_GM12878_R1	hg38_SIRV	chr4	151099631	151104635	+	6	859	14363	52538	ENSG00000145425.9	ENST00000274065.8	RPS3A	RPS3A-201	Known	Known	None	0.20000000298023224	None	None	None	None
0fa61fad-dc41-4fd6-90d8-344a483c04d7	ONT_GM12878_R2	hg38_SIRV	chr3	52247088	52250560	+	6	1938	10242	406220	ENSG00000164088.17	ENCODEHT000406220	PPM1M	ENCODEHT000406220	Known	NIC	None	0.15000000596046448	None	None	None	None
84ca18e3-6b68-4354-823c-0b5c20acf995	ONT_GM12878_R2	hg38_SIRV	chr11	62572743	62559604	-	9	1378	32021	110230	ENSG00000254772.9	ENST00000525340.5	EEF1G	EEF1G-203	Known	Known	None	0.10000000149011612	None	None	None	None
5ab01407-4d56-4db4-b766-b3c4feff525d	ONT_GM12878_R2	hg38_SIRV	chr1	32222537	32231593	+	10	1372	1049	405436	ENSG00000084623.11	ENCODEHT000405436	EIF3I	ENCODEHT000405436	Known	ISM	Suffix	0.15000000596046448	None	None	None	None
m54284U_191111_172039/34801785/ccs	PB_GM12878_R2	hg38_SIRV	chr17	39392187	39394504	+	1	2318	89432	406221	ENCODEHG000089432	ENCODEHT000406221	ENCODEHG000089432	ENCODEHT000406221	Antisense	Antisense	None	0.10000000149011612	None	None	None	None
m54284U_191111_172039/48038125/ccs	PB_GM12878_R2	hg38_SIRV	chr15	80153013	80186354	+	14	1447	41957	146049	ENSG00000103876.12	ENST00000561421.5	FAH	FAH-213	Known	Known	None	0.20000000298023224	None	None	None	None
m54284U_191111_172039/40764734/ccs	PB_GM12878_R2	hg38_SIRV	chrX	24465298	24534419	+	11	1726	56046	200201	ENSG00000067992.13	ENST00000379162.8	PDK3	PDK3-201	Known	Known	None	0.4000000059604645	None	None	None	None
m54284U_191110_105540/161679316/ccs	PB_GM12878_R1	hg38_SIRV	chr7	99374732	99394696	+	10	1389	22361	78345	ENSG00000130429.14	ENST00000252725.10	ARPC1B	ARPC1B-201	Known	Known	None	0.699999988079071	None	None	None	None
m54284U_191111_172039/109904273/ccs	PB_GM12878_R2	hg38_SIRV	chr2	84443399	84423531	-	7	1058	6654	405795	ENSG00000163541.11	ENCODEHT000405795	SUCLG1	ENCODEHT000405795	Known	ISM	Suffix	0.25	None	None	None	None
m54284U_191111_172039/63373337/ccs	PB_GM12878_R2	hg38_SIRV	chrX	24465298	24534139	+	11	1446	56046	200201	ENSG00000067992.13	ENST00000379162.8	PDK3	PDK3-201	Known	Known	None	0.25	None	None	None	None
m54284U_191110_105540/41615595/ccs	PB_GM12878_R1	hg38_SIRV	chr14	101809837	101912477	+	12	1436	39968	139238	ENSG00000078304.19	ENST00000445439.7	PPP2R5C	PPP2R5C-205	Known	Known	None	0.6499999761581421	None	None	None	None
m54284U_191110_105540/39650743/ccs	PB_GM12878_R1	hg38_SIRV	chr4	151099631	151104634	+	6	858	14363	52538	ENSG00000145425.9	ENST00000274065.8	RPS3A	RPS3A-201	Known	Known	None	0.20000000298023224	None	None	None	None
m54284U_191110_105540/107808770/ccs	PB_GM12878_R1	hg38_SIRV	chr19	17859930	17863311	+	5	606	50186	179462	ENSG00000105640.12	ENST00000222247.9	RPL18A	RPL18A-201	Known	Known	None	0.05000000074505806	None	None	None	None
m54284U_191111_172039/65473081/ccs	PB_GM12878_R2	hg38_SIRV	chr5	138575408	138566631	-	9	1144	16854	406171	ENSG00000113013.13	ENCODEHT000406171	HSPA9	ENCODEHT000406171	Known	ISM	Prefix	0.20000000298023224	None	None	None	None
m54284U_191111_172039/66191779/ccs	PB_GM12878_R2	hg38_SIRV	chr16	81936165	81958011	+	7	1246	44748	406216	ENSG00000197943.9	ENCODEHT000406216	PLCG2	ENCODEHT000406216	Known	ISM	Suffix	0.44999998807907104	None	None	None	None
dd1f0c03-db5f-41f4-a9d4-04dc6e4562dc	ONT_GM12878_R2	hg38_SIRV	chr3	52247071	52250572	+	8	1664	10242	406214	ENSG00000164088.17	ENCODEHT000406214	PPM1M	ENCODEHT000406214	Known	ISM	Suffix	0.30000001192092896	None	None	None	None
85bd6895-d2a1-4165-84aa-093b7c5504f7	ONT_GM12878_R2	hg38_SIRV	chr1	32222537	32231573	+	10	1346	1049	405436	ENSG00000084623.11	ENCODEHT000405436	EIF3I	ENCODEHT000405436	Known	ISM	Suffix	0.25	None	None	None	None
46fc4f08-392f-4a3d-8f59-e2bd99150304	ONT_GM12878_R2	hg38_SIRV	chr11	62572722	62559604	-	9	1357	32021	110230	ENSG00000254772.9	ENST00000525340.5	EEF1G	EEF1G-203	Known	Known	None	0.10000000149011612	None	None	None	None
m54284U_191111_172039/52823041/ccs	PB_GM12878_R2	hg38_SIRV	chr15	80153013	80186340	+	14	1433	41957	146049	ENSG00000103876.12	ENST00000561421.5	FAH	FAH-213	Known	Known	None	0.20000000298023224	None	None	None	None
m54284U_191111_172039/92144079/ccs	PB_GM12878_R2	hg38_SIRV	chrX	24465298	24539373	+	12	1615	56046	200203	ENSG00000067992.13	ENST00000441463.2	PDK3	PDK3-202	Known	Known	None	0.15000000596046448	None	None	None	None
m54284U_191110_105540/161743622/ccs	PB_GM12878_R1	hg38_SIRV	chr7	99374732	99394698	+	10	1391	22361	78345	ENSG00000130429.14	ENST00000252725.10	ARPC1B	ARPC1B-201	Known	Known	None	0.699999988079071	None	None	None	None
m54284U_191111_172039/110757007/ccs	PB_GM12878_R2	hg38_SIRV	chr2	84459247	84423530	-	9	1235	6654	23538	ENSG00000163541.11	ENST00000393868.6	SUCLG1	SUCLG1-201	Known	Known	None	0.25	None	None	None	None
m54284U_191110_105540/40436458/ccs	PB_GM12878_R1	hg38_SIRV	chr4	151099631	151104636	+	6	860	14363	52538	ENSG00000145425.9	ENST00000274065.8	RPS3A	RPS3A-201	Known	Known	None	0.20000000298023224	None	None	None	None
m54284U_191110_105540/144771159/ccs	PB_GM12878_R1	hg38_SIRV	chrX	24465300	24539373	+	12	1613	56046	200203	ENSG00000067992.13	ENST00000441463.2	PDK3	PDK3-202	Known	Known	None	0.15000000596046448	None	None	None	None
m54284U_191110_105540/41944250/ccs	PB_GM12878_R1	hg38_SIRV	chr14	101809837	101912438	+	12	1397	39968	139238	ENSG00000078304.19	ENST00000445439.7	PPP2R5C	PPP2R5C-205	Known	Known	None	0.5	None	None	None	None
e3b2676a-8119-42e7-a437-4a54653583c2	ONT_GM12878_R2	hg38_SIRV	chr3	52247141	52250595	+	8	1617	10242	406214	ENSG00000164088.17	ENCODEHT000406214	PPM1M	ENCODEHT000406214	Known	ISM	Suffix	0.30000001192092896	None	None	None	None
m54284U_191111_172039/171181600/ccs	PB_GM12878_R2	hg38_SIRV	chr17	39401782	39406705	+	2	1343	46466	163564	ENSG00000266469.1	ENST00000582842.1	AC005288.1	AC005288.1-201	Known	Known	None	0.25	None	None	None	None
m54284U_191110_105540/119998554/ccs	PB_GM12878_R1	hg38_SIRV	chr19	17859930	17863311	+	5	598	50186	179462	ENSG00000105640.12	ENST00000222247.9	RPL18A	RPL18A-201	Known	Known	None	0.05000000074505806	None	None	None	None
m54284U_191110_105540/172820638/ccs	PB_GM12878_R1	hg38_SIRV	chr17	39401786	39406693	+	2	1548	46466	406222	ENSG00000266469.1	ENCODEHT000406222	AC005288.1	ENCODEHT000406222	Known	NNC	None	0.3499999940395355	None	None	None	None
m54284U_191111_172039/66652644/ccs	PB_GM12878_R2	hg38_SIRV	chr5	138575352	138566631	-	9	1088	16854	406171	ENSG00000113013.13	ENCODEHT000406171	HSPA9	ENCODEHT000406171	Known	ISM	Prefix	0.20000000298023224	None	None	None	None
m54284U_191111_172039/55052104/ccs	PB_GM12878_R2	hg38_SIRV	chr15	80153013	80186354	+	14	1447	41957	146049	ENSG00000103876.12	ENST00000561421.5	FAH	FAH-213	Known	Known	None	0.20000000298023224	None	None	None	None
2dd89637-5942-401e-a63f-77ed47b93e93	ONT_GM12878_R2	hg38_SIRV	chr1	32222537	32231598	+	10	1369	1049	405436	ENSG00000084623.11	ENCODEHT000405436	EIF3I	ENCODEHT000405436	Known	ISM	Suffix	0.15000000596046448	None	None	None	None
5d411de5-6d08-4c99-a213-a0a2abc82ca8	ONT_GM12878_R1	hg38_SIRV	chrX	24465300	24534134	+	11	1445	56046	200201	ENSG00000067992.13	ENST00000379162.8	PDK3	PDK3-201	Known	Known	None	0.20000000298023224	None	None	None	None
1fac8346-8142-49a7-a04f-21e8d33e5f91	ONT_GM12878_R1	hg38_SIRV	chr16	81936167	81958018	+	7	1215	44748	406216	ENSG00000197943.9	ENCODEHT000406216	PLCG2	ENCODEHT000406216	Known	ISM	Suffix	0.25	None	None	None	None
939f5cb6-26d2-4a6c-8979-94b0215d1cb1	ONT_GM12878_R2	hg38_SIRV	chr11	62570985	62559609	-	6	909	32022	390276	ENSG00000255508.7	ENCODEHT000390276	AP002990.1	ENCODEHT000390276	Known	ISM	Suffix	0.10000000149011612	None	None	None	None
m54284U_191110_105540/162202715/ccs	PB_GM12878_R1	hg38_SIRV	chr7	99374732	99394695	+	10	1388	22361	78345	ENSG00000130429.14	ENST00000252725.10	ARPC1B	ARPC1B-201	Known	Known	None	0.699999988079071	None	None	None	None
m54284U_191110_105540/40436993/ccs	PB_GM12878_R1	hg38_SIRV	chr4	151099631	151104635	+	6	859	14363	52538	ENSG00000145425.9	ENST00000274065.8	RPS3A	RPS3A-201	Known	Known	None	0.20000000298023224	None	None	None	None
m54284U_191110_105540/7932516/ccs	PB_GM12878_R1	hg38_SIRV	chrX	24465301	24539828	+	12	2067	56046	200203	ENSG00000067992.13	ENST00000441463.2	PDK3	PDK3-202	Known	Known	None	0.30000001192092896	None	None	None	None
e67abd15-fa81-455f-8e50-49532172714d	ONT_GM12878_R2	hg38_SIRV	chr3	52247186	52250595	+	8	1609	10242	406223	ENSG00000164088.17	ENCODEHT000406223	PPM1M	ENCODEHT000406223	Known	NIC	None	0.30000001192092896	None	None	None	None
m54284U_191110_105540/44632873/ccs	PB_GM12878_R1	hg38_SIRV	chr14	101809837	101912622	+	12	1581	39968	139238	ENSG00000078304.19	ENST00000445439.7	PPP2R5C	PPP2R5C-205	Known	Known	None	0.25	None	None	None	None
m54284U_191111_172039/112266017/ccs	PB_GM12878_R2	hg38_SIRV	chr2	84459245	84423530	-	9	1233	6654	23538	ENSG00000163541.11	ENST00000393868.6	SUCLG1	SUCLG1-201	Known	Known	None	0.25	None	None	None	None
m54284U_191111_172039/68224956/ccs	PB_GM12878_R2	hg38_SIRV	chr15	80153013	80186350	+	14	1443	41957	146049	ENSG00000103876.12	ENST00000561421.5	FAH	FAH-213	Known	Known	None	0.20000000298023224	None	None	None	None
m54284U_191110_105540/127076421/ccs	PB_GM12878_R1	hg38_SIRV	chrX	24465301	24539826	+	12	2065	56046	200203	ENSG00000067992.13	ENST00000441463.2	PDK3	PDK3-202	Known	Known	None	0.25	None	None	None	None
m54284U_191110_105540/124453654/ccs	PB_GM12878_R1	hg38_SIRV	chr19	17859930	17863310	+	5	605	50186	179462	ENSG00000105640.12	ENST00000222247.9	RPL18A	RPL18A-201	Known	Known	None	0.05000000074505806	None	None	None	None
086af0d3-0053-4710-9b07-db06b9d3da31	ONT_GM12878_R2	hg38_SIRV	chr1	32222537	32231602	+	10	1381	1049	405436	ENSG00000084623.11	ENCODEHT000405436	EIF3I	ENCODEHT000405436	Known	ISM	Suffix	0.10000000149011612	None	None	None	None
m54284U_191110_105540/8391131/ccs	PB_GM12878_R1	hg38_SIRV	chr5	138575409	138566632	-	9	1144	16854	406171	ENSG00000113013.13	ENCODEHT000406171	HSPA9	ENCODEHT000406171	Known	ISM	Prefix	0.20000000298023224	None	None	None	None
m54284U_191111_172039/13435371/ccs	PB_GM12878_R2	hg38_SIRV	chrX	24465301	24534134	+	11	1438	56046	200201	ENSG00000067992.13	ENST00000379162.8	PDK3	PDK3-201	Known	Known	None	0.20000000298023224	None	None	None	None
defd4c06-2141-4524-8421-cdafaa28865a	ONT_GM12878_R2	hg38_SIRV	chr11	62573845	62559604	-	10	1398	32021	110229	ENSG00000254772.9	ENST00000329251.4	EEF1G	EEF1G-201	Known	Known	None	0.10000000149011612	None	None	None	None
m54284U_191111_172039/72288159/ccs	PB_GM12878_R2	hg38_SIRV	chr15	80153013	80186346	+	14	1439	41957	146049	ENSG00000103876.12	ENST00000561421.5	FAH	FAH-213	Known	Known	None	0.20000000298023224	None	None	None	None
68d1052a-28f2-48a8-9d5f-618dd9dff2a5	ONT_GM12878_R1	hg38_SIRV	chr17	39401794	39406624	+	2	1236	46466	163564	ENSG00000266469.1	ENST00000582842.1	AC005288.1	AC005288.1-201	Known	Known	None	0.25	None	None	None	None
m54284U_191110_105540/162267381/ccs	PB_GM12878_R1	hg38_SIRV	chr7	99374732	99394693	+	10	1386	22361	78345	ENSG00000130429.14	ENST00000252725.10	ARPC1B	ARPC1B-201	Known	Known	None	0.75	None	None	None	None
m54284U_191110_105540/50921538/ccs	PB_GM12878_R1	hg38_SIRV	chr14	101809837	101912623	+	12	1582	39968	139238	ENSG00000078304.19	ENST00000445439.7	PPP2R5C	PPP2R5C-205	Known	Known	None	0.25	None	None	None	None
b3699fe4-d562-4bd6-beb9-1b779c7ae24f	ONT_GM12878_R2	hg38_SIRV	chr16	81936167	81958020	+	7	1259	44748	406216	ENSG00000197943.9	ENCODEHT000406216	PLCG2	ENCODEHT000406216	Known	ISM	Suffix	0.25	None	None	None	None
m54284U_191111_172039/38142623/ccs	PB_GM12878_R2	hg38_SIRV	chrX	24465301	24534130	+	11	1434	56046	200201	ENSG00000067992.13	ENST00000379162.8	PDK3	PDK3-201	Known	Known	None	0.20000000298023224	None	None	None	None
m54284U_191110_105540/40502625/ccs	PB_GM12878_R1	hg38_SIRV	chr4	151099631	151104636	+	6	893	14363	52538	ENSG00000145425.9	ENST00000274065.8	RPS3A	RPS3A-201	Known	Known	None	0.20000000298023224	None	None	None	None
472e0cb7-fc4e-4668-83bc-9aede8e4b712	ONT_GM12878_R2	hg38_SIRV	chr3	52247695	52250599	+	7	1549	10242	406224	ENSG00000164088.17	ENCODEHT000406224	PPM1M	ENCODEHT000406224	Known	ISM	Suffix	0.20000000298023224	None	None	None	None
m54284U_191111_172039/112920883/ccs	PB_GM12878_R2	hg38_SIRV	chr2	84459277	84423530	-	9	1265	6654	23538	ENSG00000163541.11	ENST00000393868.6	SUCLG1	SUCLG1-201	Known	Known	None	0.25	None	None	None	None
1d7ea4ba-b71a-43e4-ab0f-5582c5590bd6	ONT_GM12878_R2	hg38_SIRV	chr1	32222537	32231593	+	10	1378	1049	405436	ENSG00000084623.11	ENCODEHT000405436	EIF3I	ENCODEHT000405436	Known	ISM	Suffix	0.15000000596046448	None	None	None	None
m54284U_191111_172039/82772919/ccs	PB_GM12878_R2	hg38_SIRV	chrX	24465301	24534409	+	11	1713	56046	200201	ENSG00000067992.13	ENST00000379162.8	PDK3	PDK3-201	Known	Known	None	0.550000011920929	None	None	None	None
m54284U_191110_105540/128255439/ccs	PB_GM12878_R1	hg38_SIRV	chr19	17859930	17863315	+	5	610	50186	179462	ENSG00000105640.12	ENST00000222247.9	RPL18A	RPL18A-201	Known	Known	None	0.05000000074505806	None	None	None	None
m54284U_191110_105540/57345026/ccs	PB_GM12878_R1	hg38_SIRV	chr5	138575397	138566632	-	9	1132	16854	406171	ENSG00000113013.13	ENCODEHT000406171	HSPA9	ENCODEHT000406171	Known	ISM	Prefix	0.20000000298023224	None	None	None	None
m54284U_191111_172039/78186200/ccs	PB_GM12878_R2	hg38_SIRV	chr15	80153013	80186346	+	14	1439	41957	146049	ENSG00000103876.12	ENST00000561421.5	FAH	FAH-213	Known	Known	None	0.20000000298023224	None	None	None	None
d7878d71-f4a9-4354-85ae-0ed6e1288cb3	ONT_GM12878_R1	hg38_SIRV	chr17	39407447	39404284	-	1	3131	46467	406225	ENSG00000125686.11	ENCODEHT000406225	MED1	ENCODEHT000406225	Known	Genomic	None	0.30000001192092896	None	None	None	None
m54284U_191111_172039/165282102/ccs	PB_GM12878_R2	hg38_SIRV	chrX	24465293	24500181	+	3	1756	56046	406128	ENSG00000067992.13	ENCODEHT000406128	PDK3	ENCODEHT000406128	Known	ISM	Prefix	0.8500000238418579	None	None	None	None
m54284U_191110_105540/163119947/ccs	PB_GM12878_R1	hg38_SIRV	chr7	99374732	99394698	+	10	1391	22361	78345	ENSG00000130429.14	ENST00000252725.10	ARPC1B	ARPC1B-201	Known	Known	None	0.699999988079071	None	None	None	None
m54284U_191110_105540/56033698/ccs	PB_GM12878_R1	hg38_SIRV	chr14	101809849	101909678	+	11	1347	39968	406061	ENSG00000078304.19	ENCODEHT000406061	PPP2R5C	ENCODEHT000406061	Known	ISM	Prefix	0.44999998807907104	None	None	None	None
baed499e-8606-4e9b-b997-ca9c5e628b6b	ONT_GM12878_R2	hg38_SIRV	chr11	62567544	62559626	-	5	871	32022	390191	ENSG00000255508.7	ENCODEHT000390191	AP002990.1	ENCODEHT000390191	Known	ISM	Suffix	0.10000000149011612	None	None	None	None
406da997-daf4-45c5-918a-e9de3d7a4f5e	ONT_GM12878_R2	hg38_SIRV	chr17	39405047	39404285	-	1	497	46467	406225	ENSG00000125686.11	ENCODEHT000406225	MED1	ENCODEHT000406225	Known	Genomic	None	0.30000001192092896	None	None	None	None
m54284U_191111_172039/170787354/ccs	PB_GM12878_R2	hg38_SIRV	chrX	24465301	24534134	+	11	1438	56046	200201	ENSG00000067992.13	ENST00000379162.8	PDK3	PDK3-201	Known	Known	None	0.20000000298023224	None	None	None	None
0472be98-c889-460c-99df-c67cea2774c4	ONT_GM12878_R1	hg38_SIRV	chrX	24465302	24539809	+	12	2044	56046	406226	ENSG00000067992.13	ENCODEHT000406226	PDK3	ENCODEHT000406226	Known	NNC	None	0.4000000059604645	None	None	None	None
e303f69a-d5bc-491c-9527-a8dba8a8997a	ONT_GM12878_R2	hg38_SIRV	chr16	81936168	81958000	+	7	1225	44748	406216	ENSG00000197943.9	ENCODEHT000406216	PLCG2	ENCODEHT000406216	Known	ISM	Suffix	0.5	None	None	None	None
6bee9df9-eb53-4321-845d-a9a823daa42d	ONT_GM12878_R2	hg38_SIRV	chr1	32222537	32231602	+	10	1387	1049	405436	ENSG00000084623.11	ENCODEHT000405436	EIF3I	ENCODEHT000405436	Known	ISM	Suffix	0.10000000149011612	None	None	None	None
m54284U_191110_105540/40567006/ccs	PB_GM12878_R1	hg38_SIRV	chr4	151099631	151104634	+	6	858	14363	52538	ENSG00000145425.9	ENST00000274065.8	RPS3A	RPS3A-201	Known	Known	None	0.20000000298023224	None	None	None	None
m54284U_191111_172039/113836275/ccs	PB_GM12878_R2	hg38_SIRV	chr2	84459244	84423530	-	9	1232	6654	23538	ENSG00000163541.11	ENST00000393868.6	SUCLG1	SUCLG1-201	Known	Known	None	0.25	None	None	None	None
1c79a85c-d1cf-4e1c-b93c-29fb5822326e	ONT_GM12878_R1	hg38_SIRV	chr3	52247401	52250596	+	7	1480	10242	406224	ENSG00000164088.17	ENCODEHT000406224	PPM1M	ENCODEHT000406224	Known	ISM	Suffix	0.25	None	None	None	None
m54284U_191111_172039/81201400/ccs	PB_GM12878_R2	hg38_SIRV	chr15	80153013	80186340	+	14	1433	41957	146049	ENSG00000103876.12	ENST00000561421.5	FAH	FAH-213	Known	Known	None	0.20000000298023224	None	None	None	None
a46e32ac-dd59-4138-bc67-d9374ddf31a6	ONT_GM12878_R1	hg38_SIRV	chr17	39406832	39404286	-	1	2268	46467	406225	ENSG00000125686.11	ENCODEHT000406225	MED1	ENCODEHT000406225	Known	Genomic	None	0.30000001192092896	None	None	None	None
m54284U_191110_105540/128387592/ccs	PB_GM12878_R1	hg38_SIRV	chr19	17859930	17863310	+	5	605	50186	179462	ENSG00000105640.12	ENST00000222247.9	RPL18A	RPL18A-201	Known	Known	None	0.05000000074505806	None	None	None	None
m54284U_191111_172039/145688185/ccs	PB_GM12878_R2	hg38_SIRV	chrX	24465304	24539371	+	12	1607	56046	200203	ENSG00000067992.13	ENST00000441463.2	PDK3	PDK3-202	Known	Known	None	0.10000000149011612	None	None	None	None
m54284U_191110_105540/109184721/ccs	PB_GM12878_R1	hg38_SIRV	chr5	138575335	138566632	-	9	1070	16854	406171	ENSG00000113013.13	ENCODEHT000406171	HSPA9	ENCODEHT000406171	Known	ISM	Prefix	0.20000000298023224	None	None	None	None
b90c5e64-a611-4dd1-b881-78aca7c222a9	ONT_GM12878_R1	hg38_SIRV	chr17	39404863	39404286	-	1	312	46467	406225	ENSG00000125686.11	ENCODEHT000406225	MED1	ENCODEHT000406225	Known	Genomic	None	0.30000001192092896	None	None	None	None
m54284U_191110_105540/163187361/ccs	PB_GM12878_R1	hg38_SIRV	chr7	99374732	99394780	+	10	1473	22361	78345	ENSG00000130429.14	ENST00000252725.10	ARPC1B	ARPC1B-201	Known	Known	None	1.0	None	None	None	None
f9a3667e-e0b3-4f97-84ad-864978f3906b	ONT_GM12878_R1	hg38_SIRV	chrX	24465304	24534130	+	11	1425	56046	200201	ENSG00000067992.13	ENST00000379162.8	PDK3	PDK3-201	Known	Known	None	0.20000000298023224	None	None	None	None
f5de97ea-23e6-49c7-a305-32d209d11711	ONT_GM12878_R2	hg38_SIRV	chr1	32222537	32231602	+	10	1381	1049	405436	ENSG00000084623.11	ENCODEHT000405436	EIF3I	ENCODEHT000405436	Known	ISM	Suffix	0.10000000149011612	None	None	None	None
17772fd2-6d46-4a90-bb68-05b5853375dc	ONT_GM12878_R2	hg38_SIRV	chr17	39405016	39404286	-	1	465	46467	406225	ENSG00000125686.11	ENCODEHT000406225	MED1	ENCODEHT000406225	Known	Genomic	None	0.30000001192092896	None	None	None	None
m54284U_191110_105540/62915171/ccs	PB_GM12878_R1	hg38_SIRV	chr14	101809837	101836570	+	2	602	39968	139234	ENSG00000078304.19	ENST00000556946.1	PPP2R5C	PPP2R5C-224	Known	Known	None	0.20000000298023224	None	None	None	None
d25f4033-5019-4234-a51e-62a6c22c8c5e	ONT_GM12878_R2	hg38_SIRV	chr11	62566964	62559613	-	4	679	32022	390194	ENSG00000255508.7	ENCODEHT000390194	AP002990.1	ENCODEHT000390194	Known	ISM	Suffix	0.10000000149011612	None	None	None	None
m54284U_191111_172039/86180525/ccs	PB_GM12878_R2	hg38_SIRV	chr15	80153013	80186354	+	14	1447	41957	146049	ENSG00000103876.12	ENST00000561421.5	FAH	FAH-213	Known	Known	None	0.20000000298023224	None	None	None	None
2e0eb3d5-97ad-4f47-8755-96e812442248	ONT_GM12878_R1	hg38_SIRV	chrX	24465308	24539365	+	12	1612	56046	406113	ENSG00000067992.13	ENCODEHT000406113	PDK3	ENCODEHT000406113	Known	NNC	None	0.15000000596046448	None	None	None	None
m54284U_191111_172039/117178641/ccs	PB_GM12878_R2	hg38_SIRV	chr2	84459253	84423530	-	9	1241	6654	23538	ENSG00000163541.11	ENST00000393868.6	SUCLG1	SUCLG1-201	Known	Known	None	0.25	None	None	None	None
a5927b2f-e896-42fd-a9e6-478d9a2bc036	ONT_GM12878_R2	hg38_SIRV	chr17	39404971	39404286	-	1	428	46467	406225	ENSG00000125686.11	ENCODEHT000406225	MED1	ENCODEHT000406225	Known	Genomic	None	0.30000001192092896	None	None	None	None
m54284U_191110_105540/40633759/ccs	PB_GM12878_R1	hg38_SIRV	chr4	151099631	151104636	+	6	860	14363	52538	ENSG00000145425.9	ENST00000274065.8	RPS3A	RPS3A-201	Known	Known	None	0.20000000298023224	None	None	None	None
1e120078-44be-4658-9b78-372c8ecfd3e0	ONT_GM12878_R2	hg38_SIRV	chr3	52248150	52250588	+	6	1447	10242	406227	ENSG00000164088.17	ENCODEHT000406227	PPM1M	ENCODEHT000406227	Known	ISM	Suffix	0.30000001192092896	None	None	None	None
36733a15-3f43-440e-8ea7-902b729a8a76	ONT_GM12878_R1	hg38_SIRV	chr16	81936169	81958016	+	7	1247	44748	406216	ENSG00000197943.9	ENCODEHT000406216	PLCG2	ENCODEHT000406216	Known	ISM	Suffix	0.25	None	None	None	None
m54284U_191110_105540/132777867/ccs	PB_GM12878_R1	hg38_SIRV	chr19	17859930	17863313	+	5	608	50186	179462	ENSG00000105640.12	ENST00000222247.9	RPL18A	RPL18A-201	Known	Known	None	0.05000000074505806	None	None	None	None
m54284U_191110_105540/74318173/ccs	PB_GM12878_R1	hg38_SIRV	chrX	24465309	24534143	+	11	1439	56046	200201	ENSG00000067992.13	ENST00000379162.8	PDK3	PDK3-201	Known	Known	None	0.25	None	None	None	None
e44d1981-f251-4784-b76f-de553047700e	ONT_GM12878_R2	hg38_SIRV	chr17	39404886	39404286	-	1	335	46467	406225	ENSG00000125686.11	ENCODEHT000406225	MED1	ENCODEHT000406225	Known	Genomic	None	0.30000001192092896	None	None	None	None
m54284U_191110_105540/109445198/ccs	PB_GM12878_R1	hg38_SIRV	chr5	138575400	138566632	-	9	1135	16854	406171	ENSG00000113013.13	ENCODEHT000406171	HSPA9	ENCODEHT000406171	Known	ISM	Prefix	0.20000000298023224	None	None	None	None
m54284U_191110_105540/163449649/ccs	PB_GM12878_R1	hg38_SIRV	chr7	99374732	99394779	+	10	1473	22361	78345	ENSG00000130429.14	ENST00000252725.10	ARPC1B	ARPC1B-201	Known	Known	None	1.0	None	None	None	None
aee9f47b-674c-4ab7-ad27-053127c4aac8	ONT_GM12878_R2	hg38_SIRV	chr1	32222537	32231586	+	10	1351	1049	405436	ENSG00000084623.11	ENCODEHT000405436	EIF3I	ENCODEHT000405436	Known	ISM	Suffix	0.25	None	None	None	None
m54284U_191111_172039/92014725/ccs	PB_GM12878_R2	hg38_SIRV	chr15	80153013	80186345	+	14	1438	41957	146049	ENSG00000103876.12	ENST00000561421.5	FAH	FAH-213	Known	Known	None	0.20000000298023224	None	None	None	None
m54284U_191111_172039/111346703/ccs	PB_GM12878_R2	hg38_SIRV	chrX	24465309	24534134	+	11	1430	56046	200201	ENSG00000067992.13	ENST00000379162.8	PDK3	PDK3-201	Known	Known	None	0.20000000298023224	None	None	None	None
m54284U_191110_105540/65276472/ccs	PB_GM12878_R1	hg38_SIRV	chr14	101809837	101912623	+	12	1582	39968	139238	ENSG00000078304.19	ENST00000445439.7	PPP2R5C	PPP2R5C-205	Known	Known	None	0.25	None	None	None	None
m54284U_191111_172039/117967002/ccs	PB_GM12878_R2	hg38_SIRV	chr2	84459259	84423530	-	9	1247	6654	23538	ENSG00000163541.11	ENST00000393868.6	SUCLG1	SUCLG1-201	Known	Known	None	0.25	None	None	None	None
f2c7793b-3d60-4fda-a8d4-efb430ef5dc2	ONT_GM12878_R2	hg38_SIRV	chr11	62567500	62559626	-	5	827	32022	390191	ENSG00000255508.7	ENCODEHT000390191	AP002990.1	ENCODEHT000390191	Known	ISM	Suffix	0.10000000149011612	None	None	None	None
m54284U_191110_105540/40634896/ccs	PB_GM12878_R1	hg38_SIRV	chr4	151099631	151104636	+	6	860	14363	52538	ENSG00000145425.9	ENST00000274065.8	RPS3A	RPS3A-201	Known	Known	None	0.20000000298023224	None	None	None	None
m54284U_191111_172039/115476614/ccs	PB_GM12878_R2	hg38_SIRV	chr16	81936178	81958011	+	7	1233	44748	406216	ENSG00000197943.9	ENCODEHT000406216	PLCG2	ENCODEHT000406216	Known	ISM	Suffix	0.44999998807907104	None	None	None	None
m54284U_191111_172039/35718509/ccs	PB_GM12878_R2	hg38_SIRV	chrX	24465302	24499240	+	3	806	56046	406128	ENSG00000067992.13	ENCODEHT000406128	PDK3	ENCODEHT000406128	Known	ISM	Prefix	0.30000001192092896	None	None	None	None
m54284U_191110_105540/133695041/ccs	PB_GM12878_R1	hg38_SIRV	chr19	17859930	17863316	+	5	611	50186	179462	ENSG00000105640.12	ENST00000222247.9	RPL18A	RPL18A-201	Known	Known	None	0.05000000074505806	None	None	None	None
52838ef8-abb8-4b72-a7ae-a8e71c1c32f7	ONT_GM12878_R2	hg38_SIRV	chr1	32222537	32231602	+	10	1387	1049	405436	ENSG00000084623.11	ENCODEHT000405436	EIF3I	ENCODEHT000405436	Known	ISM	Suffix	0.10000000149011612	None	None	None	None
034ab39e-b99a-4a58-b2b9-580fe4b18714	ONT_GM12878_R2	hg38_SIRV	chr17	39434284	39404285	-	12	2201	46467	406228	ENSG00000125686.11	ENCODEHT000406228	MED1	ENCODEHT000406228	Known	ISM	Suffix	0.30000001192092896	None	None	None	None
m54284U_191111_172039/94505709/ccs	PB_GM12878_R2	hg38_SIRV	chr15	80153013	80186354	+	14	1447	41957	146049	ENSG00000103876.12	ENST00000561421.5	FAH	FAH-213	Known	Known	None	0.20000000298023224	None	None	None	None
m54284U_191111_172039/38798564/ccs	PB_GM12878_R2	hg38_SIRV	chr5	138575408	138566632	-	9	1143	16854	406171	ENSG00000113013.13	ENCODEHT000406171	HSPA9	ENCODEHT000406171	Known	ISM	Prefix	0.20000000298023224	None	None	None	None
m54284U_191110_105540/163579416/ccs	PB_GM12878_R1	hg38_SIRV	chr7	99374732	99394696	+	10	1389	22361	78345	ENSG00000130429.14	ENST00000252725.10	ARPC1B	ARPC1B-201	Known	Known	None	0.699999988079071	None	None	None	None
m54284U_191110_105540/4983322/ccs	PB_GM12878_R1	hg38_SIRV	chr3	52248158	52250602	+	6	1449	10242	406227	ENSG00000164088.17	ENCODEHT000406227	PPM1M	ENCODEHT000406227	Known	ISM	Suffix	0.30000001192092896	None	None	None	None
m54284U_191111_172039/120392357/ccs	PB_GM12878_R2	hg38_SIRV	chrX	24465310	24539375	+	12	1605	56046	200203	ENSG00000067992.13	ENST00000441463.2	PDK3	PDK3-202	Known	Known	None	0.10000000149011612	None	None	None	None
m54284U_191110_105540/70912122/ccs	PB_GM12878_R1	hg38_SIRV	chr14	101809849	101909685	+	11	1354	39968	406061	ENSG00000078304.19	ENCODEHT000406061	PPP2R5C	ENCODEHT000406061	Known	ISM	Prefix	0.20000000298023224	None	None	None	None
m54284U_191111_172039/119605883/ccs	PB_GM12878_R2	hg38_SIRV	chr2	84459248	84423530	-	9	1236	6654	23538	ENSG00000163541.11	ENST00000393868.6	SUCLG1	SUCLG1-201	Known	Known	None	0.25	None	None	None	None
3e30cb46-f4e1-43a0-b953-0558ffaf2a33	ONT_GM12878_R2	hg38_SIRV	chr11	62573853	62559604	-	10	1400	32021	110229	ENSG00000254772.9	ENST00000329251.4	EEF1G	EEF1G-201	Known	Known	None	0.10000000149011612	None	None	None	None
a65e9948-4902-45ce-abf2-8a5245bbe9b5	ONT_GM12878_R1	hg38_SIRV	chr17	39405236	39404289	-	1	682	46467	406225	ENSG00000125686.11	ENCODEHT000406225	MED1	ENCODEHT000406225	Known	Genomic	None	0.25	None	None	None	None
m54284U_191111_172039/130155538/ccs	PB_GM12878_R2	hg38_SIRV	chrX	24465310	24534143	+	11	1438	56046	200201	ENSG00000067992.13	ENST00000379162.8	PDK3	PDK3-201	Known	Known	None	0.25	None	None	None	None
m54284U_191110_105540/163711150/ccs	PB_GM12878_R1	hg38_SIRV	chr7	99374732	99394688	+	10	1381	22361	78345	ENSG00000130429.14	ENST00000252725.10	ARPC1B	ARPC1B-201	Known	Known	None	0.6000000238418579	None	None	None	None
m54284U_191110_105540/40896711/ccs	PB_GM12878_R1	hg38_SIRV	chr4	151099631	151104636	+	6	860	14363	52538	ENSG00000145425.9	ENST00000274065.8	RPS3A	RPS3A-201	Known	Known	None	0.20000000298023224	None	None	None	None
m54284U_191111_172039/34669810/ccs	PB_GM12878_R2	hg38_SIRV	chrX	24465311	24534143	+	10	1314	56046	406229	ENSG00000067992.13	ENCODEHT000406229	PDK3	ENCODEHT000406229	Known	NNC	None	0.25	None	None	None	None
f976572b-7b08-45af-8c63-b132654ec20c	ONT_GM12878_R1	hg38_SIRV	chr17	39405375	39404289	-	1	827	46467	406225	ENSG00000125686.11	ENCODEHT000406225	MED1	ENCODEHT000406225	Known	Genomic	None	0.25	None	None	None	None
m54284U_191111_172039/114230128/ccs	PB_GM12878_R2	hg38_SIRV	chr15	80153013	80186352	+	14	1445	41957	146049	ENSG00000103876.12	ENST00000561421.5	FAH	FAH-213	Known	Known	None	0.20000000298023224	None	None	None	None
m54284U_191111_172039/47843272/ccs	PB_GM12878_R2	hg38_SIRV	chr16	81936179	81958018	+	7	1239	44748	406216	ENSG00000197943.9	ENCODEHT000406216	PLCG2	ENCODEHT000406216	Known	ISM	Suffix	0.25	None	None	None	None
6b326151-ce5a-4790-84ac-cf9b6322cff7	ONT_GM12878_R2	hg38_SIRV	chr1	32222537	32231603	+	10	1365	1049	405436	ENSG00000084623.11	ENCODEHT000405436	EIF3I	ENCODEHT000405436	Known	ISM	Suffix	0.05000000074505806	None	None	None	None
m54284U_191110_105540/146670948/ccs	PB_GM12878_R1	hg38_SIRV	chr19	17859930	17863309	+	5	604	50186	179462	ENSG00000105640.12	ENST00000222247.9	RPL18A	RPL18A-201	Known	Known	None	0.05000000074505806	None	None	None	None
m54284U_191110_105540/83887843/ccs	PB_GM12878_R1	hg38_SIRV	chr14	101809849	101909682	+	11	1351	39968	406061	ENSG00000078304.19	ENCODEHT000406061	PPP2R5C	ENCODEHT000406061	Known	ISM	Prefix	0.3499999940395355	None	None	None	None
d9551bf8-0af3-41cf-90f7-9762b0972ee2	ONT_GM12878_R1	hg38_SIRV	chrX	24465312	24539826	+	12	2043	56046	406230	ENSG00000067992.13	ENCODEHT000406230	PDK3	ENCODEHT000406230	Known	NNC	None	0.25	None	None	None	None
849c820b-2e6b-447e-af83-166764dbfcd3	ONT_GM12878_R1	hg38_SIRV	chr17	39405845	39404289	-	1	1277	46467	406225	ENSG00000125686.11	ENCODEHT000406225	MED1	ENCODEHT000406225	Known	Genomic	None	0.25	None	None	None	None
m54284U_191111_172039/124192952/ccs	PB_GM12878_R2	hg38_SIRV	chr5	138575397	138566632	-	9	1132	16854	406171	ENSG00000113013.13	ENCODEHT000406171	HSPA9	ENCODEHT000406171	Known	ISM	Prefix	0.20000000298023224	None	None	None	None
m54284U_191111_172039/120588129/ccs	PB_GM12878_R2	hg38_SIRV	chr2	84459239	84423530	-	9	1227	6654	23538	ENSG00000163541.11	ENST00000393868.6	SUCLG1	SUCLG1-201	Known	Known	None	0.25	None	None	None	None
72653d56-607d-4aad-84ee-be71d02b2231	ONT_GM12878_R1	hg38_SIRV	chr3	52248335	52250598	+	5	1369	10242	406231	ENSG00000164088.17	ENCODEHT000406231	PPM1M	ENCODEHT000406231	Known	ISM	Suffix	0.25	None	None	None	None
m54284U_191110_105540/87558753/ccs	PB_GM12878_R1	hg38_SIRV	chr14	101809837	101909687	+	12	1475	39968	406232	ENSG00000078304.19	ENCODEHT000406232	PPP2R5C	ENCODEHT000406232	Known	NNC	None	0.25	None	None	None	None
m54284U_191110_105540/164299205/ccs	PB_GM12878_R1	hg38_SIRV	chr7	99374732	99394779	+	10	1472	22361	78345	ENSG00000130429.14	ENST00000252725.10	ARPC1B	ARPC1B-201	Known	Known	None	1.0	None	None	None	None
ab7073a0-d29f-4f63-ab6f-64294e4264c6	ONT_GM12878_R1	hg38_SIRV	chr17	39407483	39404289	-	1	2910	46467	406225	ENSG00000125686.11	ENCODEHT000406225	MED1	ENCODEHT000406225	Known	Genomic	None	0.25	None	None	None	None
9d916c9e-a48e-4c34-90c3-8b3bc9f4eef3	ONT_GM12878_R2	hg38_SIRV	chr11	62566932	62559613	-	4	659	32022	390194	ENSG00000255508.7	ENCODEHT000390194	AP002990.1	ENCODEHT000390194	Known	ISM	Suffix	0.10000000149011612	None	None	None	None
m54284U_191111_172039/117178877/ccs	PB_GM12878_R2	hg38_SIRV	chr15	80153013	80186348	+	14	1441	41957	146049	ENSG00000103876.12	ENST00000561421.5	FAH	FAH-213	Known	Known	None	0.20000000298023224	None	None	None	None
5de65b90-dc20-4e87-8bbc-9141734015c5	ONT_GM12878_R2	hg38_SIRV	chr1	32222537	32231605	+	10	1367	1049	405436	ENSG00000084623.11	ENCODEHT000405436	EIF3I	ENCODEHT000405436	Known	ISM	Suffix	0.05000000074505806	None	None	None	None
5f83d648-be1c-47b7-808c-1c32ffdde9f6	ONT_GM12878_R2	hg38_SIRV	chr17	39404914	39404289	-	1	360	46467	406225	ENSG00000125686.11	ENCODEHT000406225	MED1	ENCODEHT000406225	Known	Genomic	None	0.25	None	None	None	None
25728633-abb8-49ed-8470-5012c8babc69	ONT_GM12878_R2	hg38_SIRV	chrX	24465312	24534133	+	11	1426	56046	200201	ENSG00000067992.13	ENST00000379162.8	PDK3	PDK3-201	Known	Known	None	0.20000000298023224	None	None	None	None
m54284U_191110_105540/40961849/ccs	PB_GM12878_R1	hg38_SIRV	chr4	151099631	151104634	+	6	858	14363	52538	ENSG00000145425.9	ENST00000274065.8	RPS3A	RPS3A-201	Known	Known	None	0.20000000298023224	None	None	None	None
c1319dc0-ec2b-4587-9afa-db80f2467872	ONT_GM12878_R2	hg38_SIRV	chr16	81936183	81958019	+	7	1236	44748	406216	ENSG00000197943.9	ENCODEHT000406216	PLCG2	ENCODEHT000406216	Known	ISM	Suffix	0.25	None	None	None	None
m54284U_191110_105540/148833073/ccs	PB_GM12878_R1	hg38_SIRV	chr19	17859930	17863297	+	5	592	50186	179462	ENSG00000105640.12	ENST00000222247.9	RPL18A	RPL18A-201	Known	Known	None	0.20000000298023224	None	None	None	None
m54284U_191111_172039/121309932/ccs	PB_GM12878_R2	hg38_SIRV	chr2	84459269	84423530	-	9	1257	6654	23538	ENSG00000163541.11	ENST00000393868.6	SUCLG1	SUCLG1-201	Known	Known	None	0.25	None	None	None	None
f084848c-8cfa-4a3f-9006-d8ab95809512	ONT_GM12878_R1	hg38_SIRV	chr17	39405201	39404291	-	1	645	46467	406225	ENSG00000125686.11	ENCODEHT000406225	MED1	ENCODEHT000406225	Known	Genomic	None	0.25	None	None	None	None
m54284U_191110_105540/164563232/ccs	PB_GM12878_R1	hg38_SIRV	chr7	99374732	99394779	+	10	1472	22361	78345	ENSG00000130429.14	ENST00000252725.10	ARPC1B	ARPC1B-201	Known	Known	None	1.0	None	None	None	None
m54284U_191110_105540/68815058/ccs	PB_GM12878_R1	hg38_SIRV	chr5	138575405	138566633	-	9	1139	16854	406171	ENSG00000113013.13	ENCODEHT000406171	HSPA9	ENCODEHT000406171	Known	ISM	Prefix	0.20000000298023224	None	None	None	None
m54284U_191111_172039/26086132/ccs	PB_GM12878_R2	hg38_SIRV	chrX	24465313	24539828	+	12	2055	56046	200203	ENSG00000067992.13	ENST00000441463.2	PDK3	PDK3-202	Known	Known	None	0.30000001192092896	None	None	None	None
m54284U_191110_105540/102893984/ccs	PB_GM12878_R1	hg38_SIRV	chr14	101809837	101912621	+	12	1580	39968	139238	ENSG00000078304.19	ENST00000445439.7	PPP2R5C	PPP2R5C-205	Known	Known	None	0.25	None	None	None	None
m54284U_191111_172039/143459251/ccs	PB_GM12878_R2	hg38_SIRV	chr15	80153013	80186348	+	14	1441	41957	146049	ENSG00000103876.12	ENST00000561421.5	FAH	FAH-213	Known	Known	None	0.20000000298023224	None	None	None	None
f722b464-c239-4a47-af6f-788f58b02b6e	ONT_GM12878_R1	hg38_SIRV	chr17	39407539	39404291	-	1	2875	46467	406225	ENSG00000125686.11	ENCODEHT000406225	MED1	ENCODEHT000406225	Known	Genomic	None	0.25	None	None	None	None
7ef1a836-b5b6-4d3d-b058-6cd25a78d5db	ONT_GM12878_R1	hg38_SIRV	chr3	52248390	52250561	+	5	1278	10242	406231	ENSG00000164088.17	ENCODEHT000406231	PPM1M	ENCODEHT000406231	Known	ISM	Suffix	0.25	None	None	None	None
cee020be-d0c8-4176-a77a-7221a63b1873	ONT_GM12878_R2	hg38_SIRV	chr11	62572741	62559604	-	9	1376	32021	110230	ENSG00000254772.9	ENST00000525340.5	EEF1G	EEF1G-203	Known	Known	None	0.10000000149011612	None	None	None	None
7a00f60b-6de5-41d6-853a-6354c717cb09	ONT_GM12878_R2	hg38_SIRV	chr1	32222537	32231601	+	10	1386	1049	405436	ENSG00000084623.11	ENCODEHT000405436	EIF3I	ENCODEHT000405436	Known	ISM	Suffix	0.10000000149011612	None	None	None	None
m54284U_191110_105540/27263891/ccs	PB_GM12878_R1	hg38_SIRV	chrX	24465314	24534134	+	11	1425	56046	200201	ENSG00000067992.13	ENST00000379162.8	PDK3	PDK3-201	Known	Known	None	0.20000000298023224	None	None	None	None
m54284U_191110_105540/64227488/ccs	PB_GM12878_R1	hg38_SIRV	chrX	24465314	24539373	+	12	1599	56046	200203	ENSG00000067992.13	ENST00000441463.2	PDK3	PDK3-202	Known	Known	None	0.15000000596046448	None	None	None	None
m54284U_191110_105540/41092967/ccs	PB_GM12878_R1	hg38_SIRV	chr4	151099631	151104638	+	6	862	14363	52538	ENSG00000145425.9	ENST00000274065.8	RPS3A	RPS3A-201	Known	Known	None	0.15000000596046448	None	None	None	None
m54284U_191111_172039/122683801/ccs	PB_GM12878_R2	hg38_SIRV	chr2	84459241	84423530	-	9	1229	6654	23538	ENSG00000163541.11	ENST00000393868.6	SUCLG1	SUCLG1-201	Known	Known	None	0.25	None	None	None	None
m54284U_191110_105540/149030565/ccs	PB_GM12878_R1	hg38_SIRV	chr19	17859930	17863315	+	5	610	50186	179462	ENSG00000105640.12	ENST00000222247.9	RPL18A	RPL18A-201	Known	Known	None	0.05000000074505806	None	None	None	None
m54284U_191110_105540/109969803/ccs	PB_GM12878_R1	hg38_SIRV	chr14	101809849	101909685	+	11	1354	39968	406061	ENSG00000078304.19	ENCODEHT000406061	PPP2R5C	ENCODEHT000406061	Known	ISM	Prefix	0.20000000298023224	None	None	None	None
m54284U_191111_172039/71828169/ccs	PB_GM12878_R2	hg38_SIRV	chr5	138575415	138566633	-	9	1149	16854	406171	ENSG00000113013.13	ENCODEHT000406171	HSPA9	ENCODEHT000406171	Known	ISM	Prefix	0.20000000298023224	None	None	None	None
52476d9f-4a07-4941-b17b-eb07cdc0ace8	ONT_GM12878_R2	hg38_SIRV	chr16	81936185	81958020	+	7	1229	44748	406216	ENSG00000197943.9	ENCODEHT000406216	PLCG2	ENCODEHT000406216	Known	ISM	Suffix	0.25	None	None	None	None
m54284U_191110_105540/161220125/ccs	PB_GM12878_R1	hg38_SIRV	chrX	24465314	24539831	+	12	2057	56046	200203	ENSG00000067992.13	ENST00000441463.2	PDK3	PDK3-202	Known	Known	None	0.30000001192092896	None	None	None	None
544f4b96-5233-46e9-9974-e45017bcc4a7	ONT_GM12878_R1	hg38_SIRV	chr17	39451249	39404290	-	18	2839	46467	163565	ENSG00000125686.11	ENST00000394287.7	MED1	MED1-202	Known	Known	None	0.25	None	None	None	None
m54284U_191111_172039/153355839/ccs	PB_GM12878_R2	hg38_SIRV	chr15	80153013	80162732	+	5	893	41957	146046	ENSG00000103876.12	ENST00000558767.5	FAH	FAH-208	Known	Known	None	0.25	None	None	None	None
1a73c26d-047c-4a12-83cd-05ccd60416d7	ONT_GM12878_R2	hg38_SIRV	chr1	32222537	32231602	+	10	1369	1049	405436	ENSG00000084623.11	ENCODEHT000405436	EIF3I	ENCODEHT000405436	Known	ISM	Suffix	0.10000000149011612	None	None	None	None
m54284U_191110_105540/164956531/ccs	PB_GM12878_R1	hg38_SIRV	chr7	99374744	99394776	+	10	1445	22361	403549	ENSG00000130429.14	ENCODEHT000403549	ARPC1B	ENCODEHT000403549	Known	NNC	None	1.0	None	None	None	None
4d1faa3a-4ea4-4f23-a03a-904f0786ed96	ONT_GM12878_R2	hg38_SIRV	chr11	62572743	62559604	-	9	1378	32021	110230	ENSG00000254772.9	ENST00000525340.5	EEF1G	EEF1G-203	Known	Known	None	0.10000000149011612	None	None	None	None
m54284U_191111_172039/112197937/ccs	PB_GM12878_R2	hg38_SIRV	chrX	24465314	24534131	+	11	1422	56046	200201	ENSG00000067992.13	ENST00000379162.8	PDK3	PDK3-201	Known	Known	None	0.20000000298023224	None	None	None	None
16a91bab-d956-4218-bcbb-7b992a2acd6a	ONT_GM12878_R2	hg38_SIRV	chr3	52249037	52250603	+	3	1110	10242	406233	ENSG00000164088.17	ENCODEHT000406233	PPM1M	ENCODEHT000406233	Known	ISM	Suffix	0.20000000298023224	None	None	None	None
9355ef5c-b659-4e74-90fa-5c5bfb0b8623	ONT_GM12878_R1	hg38_SIRV	chr17	39405142	39404291	-	1	586	46467	406225	ENSG00000125686.11	ENCODEHT000406225	MED1	ENCODEHT000406225	Known	Genomic	None	0.25	None	None	None	None
db4fa623-1c3b-47e7-93b1-a6949b14e91b	ONT_GM12878_R1	hg38_SIRV	chrX	24465314	24539826	+	12	2058	56046	200203	ENSG00000067992.13	ENST00000441463.2	PDK3	PDK3-202	Known	Known	None	0.25	None	None	None	None
m54284U_191111_172039/124454606/ccs	PB_GM12878_R2	hg38_SIRV	chr2	84459277	84423530	-	9	1265	6654	23538	ENSG00000163541.11	ENST00000393868.6	SUCLG1	SUCLG1-201	Known	Known	None	0.25	None	None	None	None
m54284U_191110_105540/41290545/ccs	PB_GM12878_R1	hg38_SIRV	chr4	151099631	151104634	+	6	858	14363	52538	ENSG00000145425.9	ENST00000274065.8	RPS3A	RPS3A-201	Known	Known	None	0.20000000298023224	None	None	None	None
m54284U_191110_105540/110428208/ccs	PB_GM12878_R1	hg38_SIRV	chr14	101809837	101912623	+	12	1582	39968	139238	ENSG00000078304.19	ENST00000445439.7	PPP2R5C	PPP2R5C-205	Known	Known	None	0.25	None	None	None	None
1a04d949-2b9d-41f3-9beb-df93f8ef654b	ONT_GM12878_R2	hg38_SIRV	chr15	80153013	80186314	+	14	1417	41957	146049	ENSG00000103876.12	ENST00000561421.5	FAH	FAH-213	Known	Known	None	0.25	None	None	None	None
59870760-d9a7-41bb-b2ac-bafdccc1895f	ONT_GM12878_R2	hg38_SIRV	chr1	32222537	32231602	+	10	1391	1049	405436	ENSG00000084623.11	ENCODEHT000405436	EIF3I	ENCODEHT000405436	Known	ISM	Suffix	0.10000000149011612	None	None	None	None
d1693a93-7182-49b1-be5d-7b1432e30c09	ONT_GM12878_R1	hg38_SIRV	chr17	39405997	39404291	-	1	1432	46467	406225	ENSG00000125686.11	ENCODEHT000406225	MED1	ENCODEHT000406225	Known	Genomic	None	0.25	None	None	None	None
m54284U_191110_105540/151521369/ccs	PB_GM12878_R1	hg38_SIRV	chr19	17859930	17863315	+	5	610	50186	179462	ENSG00000105640.12	ENST00000222247.9	RPL18A	RPL18A-201	Known	Known	None	0.05000000074505806	None	None	None	None
1161ab73-04cc-4b9d-b5d9-b473f0c7d35c	ONT_GM12878_R1	hg38_SIRV	chrX	24465315	24534145	+	11	1435	56046	200201	ENSG00000067992.13	ENST00000379162.8	PDK3	PDK3-201	Known	Known	None	0.20000000298023224	None	None	None	None
m54284U_191111_172039/108332229/ccs	PB_GM12878_R2	hg38_SIRV	chr5	138575405	138566633	-	9	1139	16854	406171	ENSG00000113013.13	ENCODEHT000406171	HSPA9	ENCODEHT000406171	Known	ISM	Prefix	0.20000000298023224	None	None	None	None
6710280e-fdbf-46de-a709-09c750134f97	ONT_GM12878_R2	hg38_SIRV	chr16	81936195	81958019	+	7	1218	44748	406216	ENSG00000197943.9	ENCODEHT000406216	PLCG2	ENCODEHT000406216	Known	ISM	Suffix	0.25	None	None	None	None
e8cca778-41df-46f7-8f79-cdffd48a45a2	ONT_GM12878_R2	hg38_SIRV	chr11	62572743	62559604	-	9	1378	32021	110230	ENSG00000254772.9	ENST00000525340.5	EEF1G	EEF1G-203	Known	Known	None	0.10000000149011612	None	None	None	None
m54284U_191110_105540/165348662/ccs	PB_GM12878_R1	hg38_SIRV	chr7	99374732	99394692	+	10	1385	22361	78345	ENSG00000130429.14	ENST00000252725.10	ARPC1B	ARPC1B-201	Known	Known	None	0.75	None	None	None	None
fab6ae00-dce5-474a-af29-9cc62a66de34	ONT_GM12878_R1	hg38_SIRV	chr17	39405307	39404291	-	1	745	46467	406225	ENSG00000125686.11	ENCODEHT000406225	MED1	ENCODEHT000406225	Known	Genomic	None	0.25	None	None	None	None
m54284U_191111_172039/53152177/ccs	PB_GM12878_R2	hg38_SIRV	chrX	24465318	24534138	+	11	1425	56046	200201	ENSG00000067992.13	ENST00000379162.8	PDK3	PDK3-201	Known	Known	None	0.25	None	None	None	None
m54284U_191110_105540/11403438/ccs	PB_GM12878_R1	hg38_SIRV	chr15	80153014	80186350	+	14	1442	41957	146049	ENSG00000103876.12	ENST00000561421.5	FAH	FAH-213	Known	Known	None	0.20000000298023224	None	None	None	None
m54284U_191110_105540/127404308/ccs	PB_GM12878_R1	hg38_SIRV	chr14	101809849	101909686	+	11	1355	39968	406061	ENSG00000078304.19	ENCODEHT000406061	PPP2R5C	ENCODEHT000406061	Known	ISM	Prefix	0.20000000298023224	None	None	None	None
175c88a1-3fc9-4187-8df1-5f0552d3538d	ONT_GM12878_R1	hg38_SIRV	chr17	39407084	39404291	-	1	2501	46467	406225	ENSG00000125686.11	ENCODEHT000406225	MED1	ENCODEHT000406225	Known	Genomic	None	0.25	None	None	None	None
fc31fa81-d783-4780-a57c-63bf529c1f2a	ONT_GM12878_R2	hg38_SIRV	chr3	52249189	52250582	+	2	1047	10242	406234	ENSG00000164088.17	ENCODEHT000406234	PPM1M	ENCODEHT000406234	Known	ISM	Suffix	0.30000001192092896	None	None	None	None
m54284U_191110_105540/41880047/ccs	PB_GM12878_R1	hg38_SIRV	chr4	151099631	151104636	+	6	860	14363	52538	ENSG00000145425.9	ENST00000274065.8	RPS3A	RPS3A-201	Known	Known	None	0.20000000298023224	None	None	None	None
cbf3b2e2-4286-4694-9376-fa4c2cd04eee	ONT_GM12878_R2	hg38_SIRV	chr1	32222537	32231602	+	10	1381	1049	405436	ENSG00000084623.11	ENCODEHT000405436	EIF3I	ENCODEHT000405436	Known	ISM	Suffix	0.10000000149011612	None	None	None	None
m54284U_191111_172039/124454699/ccs	PB_GM12878_R2	hg38_SIRV	chr2	84459266	84423530	-	9	1254	6654	23538	ENSG00000163541.11	ENST00000393868.6	SUCLG1	SUCLG1-201	Known	Known	None	0.25	None	None	None	None
m54284U_191111_172039/89524063/ccs	PB_GM12878_R2	hg38_SIRV	chrX	24465318	24539370	+	12	1592	56046	200203	ENSG00000067992.13	ENST00000441463.2	PDK3	PDK3-202	Known	Known	None	0.15000000596046448	None	None	None	None
9e2d4457-66e3-4665-9e7d-98168a3bef9d	ONT_GM12878_R1	hg38_SIRV	chr17	39405165	39404291	-	1	601	46467	406225	ENSG00000125686.11	ENCODEHT000406225	MED1	ENCODEHT000406225	Known	Genomic	None	0.25	None	None	None	None
m54284U_191110_105540/153420119/ccs	PB_GM12878_R1	hg38_SIRV	chr19	17859930	17863311	+	5	606	50186	179462	ENSG00000105640.12	ENST00000222247.9	RPL18A	RPL18A-201	Known	Known	None	0.05000000074505806	None	None	None	None
m54284U_191111_172039/59375860/ccs	PB_GM12878_R2	hg38_SIRV	chr5	138575380	138566636	-	9	1111	16854	406171	ENSG00000113013.13	ENCODEHT000406171	HSPA9	ENCODEHT000406171	Known	ISM	Prefix	0.25	None	None	None	None
m54284U_191110_105540/52233924/ccs	PB_GM12878_R1	hg38_SIRV	chr15	80153014	80186354	+	14	1446	41957	146049	ENSG00000103876.12	ENST00000561421.5	FAH	FAH-213	Known	Known	None	0.20000000298023224	None	None	None	None
m54284U_191110_105540/165413394/ccs	PB_GM12878_R1	hg38_SIRV	chr7	99374732	99394696	+	11	1487	22361	78353	ENSG00000130429.14	ENST00000458033.6	ARPC1B	ARPC1B-213	Known	Known	None	0.699999988079071	None	None	None	None
6b07c94a-b63a-4093-a75b-f414c0d3c1ed	ONT_GM12878_R2	hg38_SIRV	chr17	39405626	39404291	-	1	1070	46467	406225	ENSG00000125686.11	ENCODEHT000406225	MED1	ENCODEHT000406225	Known	Genomic	None	0.25	None	None	None	None
m54284U_191111_172039/37750436/ccs	PB_GM12878_R2	hg38_SIRV	chrX	24465322	24534143	+	11	1426	56046	200201	ENSG00000067992.13	ENST00000379162.8	PDK3	PDK3-201	Known	Known	None	0.25	None	None	None	None
b91fca5a-4011-4703-8180-0c527c6a8105	ONT_GM12878_R2	hg38_SIRV	chr11	62567460	62559626	-	5	787	32022	390191	ENSG00000255508.7	ENCODEHT000390191	AP002990.1	ENCODEHT000390191	Known	ISM	Suffix	0.10000000149011612	None	None	None	None
m54284U_191110_105540/129632153/ccs	PB_GM12878_R1	hg38_SIRV	chr14	101809849	101909680	+	11	1349	39968	406061	ENSG00000078304.19	ENCODEHT000406061	PPP2R5C	ENCODEHT000406061	Known	ISM	Prefix	0.4000000059604645	None	None	None	None
46b9e406-1b13-4beb-aafc-1258c68fc0f0	ONT_GM12878_R1	hg38_SIRV	chr16	81936201	81957975	+	7	1225	44748	406216	ENSG00000197943.9	ENCODEHT000406216	PLCG2	ENCODEHT000406216	Known	ISM	Suffix	0.25	None	None	None	None
a8b54946-4fdf-4728-aec2-0f604eb429b5	ONT_GM12878_R2	hg38_SIRV	chr17	39405649	39404291	-	1	1093	46467	406225	ENSG00000125686.11	ENCODEHT000406225	MED1	ENCODEHT000406225	Known	Genomic	None	0.25	None	None	None	None
87aeae50-a7c6-4433-b5c2-e1f6264ea678	ONT_GM12878_R2	hg38_SIRV	chr1	32222537	32231591	+	9	1223	1049	406235	ENSG00000084623.11	ENCODEHT000406235	EIF3I	ENCODEHT000406235	Known	NIC	None	0.15000000596046448	None	None	None	None
m54284U_191110_105540/55641743/ccs	PB_GM12878_R1	hg38_SIRV	chr15	80153014	80186346	+	14	1438	41957	146049	ENSG00000103876.12	ENST00000561421.5	FAH	FAH-213	Known	Known	None	0.20000000298023224	None	None	None	None
m54284U_191111_172039/170133301/ccs	PB_GM12878_R2	hg38_SIRV	chrX	24465322	24534134	+	11	1417	56046	200201	ENSG00000067992.13	ENST00000379162.8	PDK3	PDK3-201	Known	Known	None	0.20000000298023224	None	None	None	None
6cc956fc-51e2-40f3-a7c0-ffb266df6db0	ONT_GM12878_R2	hg38_SIRV	chr17	39404941	39404291	-	1	385	46467	406225	ENSG00000125686.11	ENCODEHT000406225	MED1	ENCODEHT000406225	Known	Genomic	None	0.25	None	None	None	None
m54284U_191110_105540/42076222/ccs	PB_GM12878_R1	hg38_SIRV	chr4	151099631	151104637	+	6	861	14363	52538	ENSG00000145425.9	ENST00000274065.8	RPS3A	RPS3A-201	Known	Known	None	0.15000000596046448	None	None	None	None
m54284U_191111_172039/126028078/ccs	PB_GM12878_R2	hg38_SIRV	chr2	84459247	84423530	-	9	1235	6654	23538	ENSG00000163541.11	ENST00000393868.6	SUCLG1	SUCLG1-201	Known	Known	None	0.25	None	None	None	None
5de67b4f-7d05-4bba-a86a-eb68b86007f5	ONT_GM12878_R2	hg38_SIRV	chr17	39404802	39404291	-	1	246	46467	406225	ENSG00000125686.11	ENCODEHT000406225	MED1	ENCODEHT000406225	Known	Genomic	None	0.25	None	None	None	None
m54284U_191110_105540/165413423/ccs	PB_GM12878_R1	hg38_SIRV	chr7	99374732	99394779	+	10	1472	22361	78345	ENSG00000130429.14	ENST00000252725.10	ARPC1B	ARPC1B-201	Known	Known	None	1.0	None	None	None	None
m54284U_191110_105540/156696713/ccs	PB_GM12878_R1	hg38_SIRV	chr19	17859930	17863309	+	5	604	50186	179462	ENSG00000105640.12	ENST00000222247.9	RPL18A	RPL18A-201	Known	Known	None	0.05000000074505806	None	None	None	None
m54284U_191110_105540/144638459/ccs	PB_GM12878_R1	hg38_SIRV	chr14	101809837	101912623	+	12	1582	39968	139238	ENSG00000078304.19	ENST00000445439.7	PPP2R5C	PPP2R5C-205	Known	Known	None	0.25	None	None	None	None
m54284U_191111_172039/162399220/ccs	PB_GM12878_R2	hg38_SIRV	chr5	138575414	138566636	-	9	1145	16854	406171	ENSG00000113013.13	ENCODEHT000406171	HSPA9	ENCODEHT000406171	Known	ISM	Prefix	0.25	None	None	None	None
6520a39e-d5fc-4606-a039-ea1ca45313bc	ONT_GM12878_R2	hg38_SIRV	chrX	24465323	24534141	+	11	1417	56046	200201	ENSG00000067992.13	ENST00000379162.8	PDK3	PDK3-201	Known	Known	None	0.25	None	None	None	None
3d178765-b514-4686-b363-6f7f1c3d4855	ONT_GM12878_R1	hg38_SIRV	chr3	52248992	52250608	+	2	1029	10242	406234	ENSG00000164088.17	ENCODEHT000406234	PPM1M	ENCODEHT000406234	Known	ISM	Suffix	0.30000001192092896	None	None	None	None
f6e80bdf-5290-459e-8c8b-5771dd9845ee	ONT_GM12878_R2	hg38_SIRV	chr11	62573851	62559604	-	10	1398	32021	110229	ENSG00000254772.9	ENST00000329251.4	EEF1G	EEF1G-201	Known	Known	None	0.10000000149011612	None	None	None	None
m54284U_191110_105540/80808504/ccs	PB_GM12878_R1	hg38_SIRV	chr15	80153014	80186353	+	14	1445	41957	146049	ENSG00000103876.12	ENST00000561421.5	FAH	FAH-213	Known	Known	None	0.20000000298023224	None	None	None	None
c4639804-5b0f-4430-94ff-20b9a7ddda95	ONT_GM12878_R2	hg38_SIRV	chr17	39405142	39404291	-	1	580	46467	406225	ENSG00000125686.11	ENCODEHT000406225	MED1	ENCODEHT000406225	Known	Genomic	None	0.25	None	None	None	None
e6837037-ce45-49c1-9d77-6559f478ca7a	ONT_GM12878_R2	hg38_SIRV	chr1	32222537	32231580	+	10	1353	1049	405436	ENSG00000084623.11	ENCODEHT000405436	EIF3I	ENCODEHT000405436	Known	ISM	Suffix	0.25	None	None	None	None
a10da674-81eb-45d8-8b9f-9202409aa565	ONT_GM12878_R1	hg38_SIRV	chr16	81936201	81958019	+	7	1218	44748	406216	ENSG00000197943.9	ENCODEHT000406216	PLCG2	ENCODEHT000406216	Known	ISM	Suffix	0.25	None	None	None	None
m54284U_191110_105540/3015684/ccs	PB_GM12878_R1	hg38_SIRV	chrX	24465327	24534411	+	11	1689	56046	200201	ENSG00000067992.13	ENST00000379162.8	PDK3	PDK3-201	Known	Known	None	0.550000011920929	None	None	None	None
28f1f24f-f006-4e74-a945-f5ddd5533ce9	ONT_GM12878_R2	hg38_SIRV	chr17	39404941	39404291	-	1	373	46467	406225	ENSG00000125686.11	ENCODEHT000406225	MED1	ENCODEHT000406225	Known	Genomic	None	0.25	None	None	None	None
m54284U_191110_105540/158663261/ccs	PB_GM12878_R1	hg38_SIRV	chr14	101809837	101912622	+	12	1581	39968	139238	ENSG00000078304.19	ENST00000445439.7	PPP2R5C	PPP2R5C-205	Known	Known	None	0.25	None	None	None	None
m54284U_191110_105540/42139946/ccs	PB_GM12878_R1	hg38_SIRV	chr4	151099631	151104635	+	6	859	14363	52538	ENSG00000145425.9	ENST00000274065.8	RPS3A	RPS3A-201	Known	Known	None	0.20000000298023224	None	None	None	None
6619f6de-7985-44fb-a956-19313873c44e	ONT_GM12878_R2	hg38_SIRV	chr17	39405950	39404291	-	1	1380	46467	406225	ENSG00000125686.11	ENCODEHT000406225	MED1	ENCODEHT000406225	Known	Genomic	None	0.25	None	None	None	None
m54284U_191111_172039/126486327/ccs	PB_GM12878_R2	hg38_SIRV	chr2	84459244	84423530	-	9	1232	6654	23538	ENSG00000163541.11	ENST00000393868.6	SUCLG1	SUCLG1-201	Known	Known	None	0.25	None	None	None	None
m54284U_191110_105540/107611896/ccs	PB_GM12878_R1	hg38_SIRV	chr15	80153014	80186348	+	14	1440	41957	146049	ENSG00000103876.12	ENST00000561421.5	FAH	FAH-213	Known	Known	None	0.20000000298023224	None	None	None	None
m54284U_191110_105540/165414457/ccs	PB_GM12878_R1	hg38_SIRV	chr7	99374732	99394686	+	10	1379	22361	78345	ENSG00000130429.14	ENST00000252725.10	ARPC1B	ARPC1B-201	Known	Known	None	0.5	None	None	None	None
m54284U_191110_105540/159187014/ccs	PB_GM12878_R1	hg38_SIRV	chr19	17859930	17863315	+	5	610	50186	179462	ENSG00000105640.12	ENST00000222247.9	RPL18A	RPL18A-201	Known	Known	None	0.05000000074505806	None	None	None	None
m54284U_191111_172039/42206475/ccs	PB_GM12878_R2	hg38_SIRV	chr3	52249003	52250608	+	2	1018	10242	406234	ENSG00000164088.17	ENCODEHT000406234	PPM1M	ENCODEHT000406234	Known	ISM	Suffix	0.30000001192092896	None	None	None	None
m54284U_191111_172039/59639707/ccs	PB_GM12878_R2	hg38_SIRV	chrX	24465330	24539373	+	12	1583	56046	200203	ENSG00000067992.13	ENST00000441463.2	PDK3	PDK3-202	Known	Known	None	0.15000000596046448	None	None	None	None
m54284U_191110_105540/100533273/ccs	PB_GM12878_R1	hg38_SIRV	chr5	138575376	138566637	-	9	1106	16854	406171	ENSG00000113013.13	ENCODEHT000406171	HSPA9	ENCODEHT000406171	Known	ISM	Prefix	0.25	None	None	None	None
6d8d52d1-b3db-485a-9fca-3fbe8ee756c0	ONT_GM12878_R2	hg38_SIRV	chr17	39405805	39404291	-	1	1249	46467	406225	ENSG00000125686.11	ENCODEHT000406225	MED1	ENCODEHT000406225	Known	Genomic	None	0.25	None	None	None	None
48423010-6f9c-4d24-982e-bf91775d9679	ONT_GM12878_R2	hg38_SIRV	chr1	32222537	32231577	+	10	1362	1049	405436	ENSG00000084623.11	ENCODEHT000405436	EIF3I	ENCODEHT000405436	Known	ISM	Suffix	0.25	None	None	None	None
30611c44-864d-4ab7-940e-c10372e29f34	ONT_GM12878_R2	hg38_SIRV	chr11	62566976	62559613	-	4	703	32022	390194	ENSG00000255508.7	ENCODEHT000390194	AP002990.1	ENCODEHT000390194	Known	ISM	Suffix	0.10000000149011612	None	None	None	None
m54284U_191111_172039/15599283/ccs	PB_GM12878_R2	hg38_SIRV	chr14	101809837	101912620	+	12	1579	39968	139238	ENSG00000078304.19	ENST00000445439.7	PPP2R5C	PPP2R5C-205	Known	Known	None	0.20000000298023224	None	None	None	None
3f6a2126-1130-4bee-ae47-b34a8fc08882	ONT_GM12878_R2	hg38_SIRV	chr17	39405263	39404291	-	1	707	46467	406225	ENSG00000125686.11	ENCODEHT000406225	MED1	ENCODEHT000406225	Known	Genomic	None	0.25	None	None	None	None
m54284U_191110_105540/132843709/ccs	PB_GM12878_R1	hg38_SIRV	chrX	24465331	24534143	+	11	1417	56046	200201	ENSG00000067992.13	ENST00000379162.8	PDK3	PDK3-201	Known	Known	None	0.25	None	None	None	None
m54284U_191110_105540/136905816/ccs	PB_GM12878_R1	hg38_SIRV	chr15	80153014	80186345	+	14	1437	41957	146049	ENSG00000103876.12	ENST00000561421.5	FAH	FAH-213	Known	Known	None	0.20000000298023224	None	None	None	None
m54284U_191111_172039/25560272/ccs	PB_GM12878_R2	hg38_SIRV	chr16	81936209	81958011	+	7	1202	44748	406216	ENSG00000197943.9	ENCODEHT000406216	PLCG2	ENCODEHT000406216	Known	ISM	Suffix	0.44999998807907104	None	None	None	None
410737b4-00f8-4d2b-a73f-a23cb8bd447f	ONT_GM12878_R2	hg38_SIRV	chr17	39405729	39404291	-	1	1164	46467	406225	ENSG00000125686.11	ENCODEHT000406225	MED1	ENCODEHT000406225	Known	Genomic	None	0.25	None	None	None	None
m54284U_191110_105540/42206193/ccs	PB_GM12878_R1	hg38_SIRV	chr4	151099631	151104642	+	6	866	14363	52538	ENSG00000145425.9	ENST00000274065.8	RPS3A	RPS3A-201	Known	Known	None	0.15000000596046448	None	None	None	None
m54284U_191110_105540/165546401/ccs	PB_GM12878_R1	hg38_SIRV	chr7	99374732	99394778	+	11	1589	22361	78344	ENSG00000130429.14	ENST00000645391.1	ARPC1B	ARPC1B-222	Known	Known	None	0.949999988079071	None	None	None	None
e68eccc5-07d4-4e15-b4cc-6bfb1b82dbde	ONT_GM12878_R1	hg38_SIRV	chr3	52249042	52250610	+	2	975	10242	406234	ENSG00000164088.17	ENCODEHT000406234	PPM1M	ENCODEHT000406234	Known	ISM	Suffix	0.25	None	None	None	None
m54284U_191111_172039/73533304/ccs	PB_GM12878_R2	hg38_SIRV	chrX	24465333	24534411	+	11	1683	56046	200201	ENSG00000067992.13	ENST00000379162.8	PDK3	PDK3-201	Known	Known	None	0.550000011920929	None	None	None	None
m54284U_191111_172039/127140370/ccs	PB_GM12878_R2	hg38_SIRV	chr2	84459277	84423530	-	9	1265	6654	23538	ENSG00000163541.11	ENST00000393868.6	SUCLG1	SUCLG1-201	Known	Known	None	0.25	None	None	None	None
m54284U_191110_105540/161351332/ccs	PB_GM12878_R1	hg38_SIRV	chr19	17859930	17863315	+	5	610	50186	179462	ENSG00000105640.12	ENST00000222247.9	RPL18A	RPL18A-201	Known	Known	None	0.05000000074505806	None	None	None	None
m54284U_191111_172039/20972040/ccs	PB_GM12878_R2	hg38_SIRV	chr14	101809837	101912623	+	12	1582	39968	139238	ENSG00000078304.19	ENST00000445439.7	PPP2R5C	PPP2R5C-205	Known	Known	None	0.25	None	None	None	None
m54284U_191110_105540/132645338/ccs	PB_GM12878_R1	hg38_SIRV	chr5	138575387	138566638	-	9	1116	16854	406171	ENSG00000113013.13	ENCODEHT000406171	HSPA9	ENCODEHT000406171	Known	ISM	Prefix	0.25	None	None	None	None
9244c9da-890a-44b3-9da1-4ee31d70ca2f	ONT_GM12878_R2	hg38_SIRV	chr17	39407430	39404291	-	1	2859	46467	406225	ENSG00000125686.11	ENCODEHT000406225	MED1	ENCODEHT000406225	Known	Genomic	None	0.25	None	None	None	None
0676a5c4-2b74-4670-89f3-21f1066b011b	ONT_GM12878_R2	hg38_SIRV	chr11	62573851	62559604	-	10	1398	32021	110229	ENSG00000254772.9	ENST00000329251.4	EEF1G	EEF1G-201	Known	Known	None	0.10000000149011612	None	None	None	None
8ece596f-2ef3-47df-bede-d4434a0d8c02	ONT_GM12878_R2	hg38_SIRV	chr1	32222537	32231593	+	10	1372	1049	405436	ENSG00000084623.11	ENCODEHT000405436	EIF3I	ENCODEHT000405436	Known	ISM	Suffix	0.15000000596046448	None	None	None	None
m54284U_191110_105540/144770018/ccs	PB_GM12878_R1	hg38_SIRV	chr15	80153014	80186364	+	14	1456	41957	146049	ENSG00000103876.12	ENST00000561421.5	FAH	FAH-213	Known	Known	None	0.25	None	None	None	None
5ae9b853-437b-49e4-bdb9-9fa42cc971d8	ONT_GM12878_R2	hg38_SIRV	chrX	24465304	24539856	+	12	2042	56046	406226	ENSG00000067992.13	ENCODEHT000406226	PDK3	ENCODEHT000406226	Known	NNC	None	0.30000001192092896	None	None	None	None
3ac8a1f2-f76a-4e8e-b640-eb960ec80b6a	ONT_GM12878_R1	hg38_SIRV	chr17	39406005	39404292	-	1	1448	46467	406225	ENSG00000125686.11	ENCODEHT000406225	MED1	ENCODEHT000406225	Known	Genomic	None	0.25	None	None	None	None
507f7fc7-19b0-4cc0-9365-44052b3c9132	ONT_GM12878_R1	hg38_SIRV	chr16	81936213	81958016	+	7	1203	44748	406216	ENSG00000197943.9	ENCODEHT000406216	PLCG2	ENCODEHT000406216	Known	ISM	Suffix	0.25	None	None	None	None
dcdb58fb-df37-4bb2-a7be-f5975ce8fa30	ONT_GM12878_R2	hg38_SIRV	chr17	39405703	39404292	-	1	1138	46467	406225	ENSG00000125686.11	ENCODEHT000406225	MED1	ENCODEHT000406225	Known	Genomic	None	0.25	None	None	None	None
m54284U_191110_105540/174653952/ccs	PB_GM12878_R1	hg38_SIRV	chr15	80153014	80186346	+	14	1438	41957	146049	ENSG00000103876.12	ENST00000561421.5	FAH	FAH-213	Known	Known	None	0.20000000298023224	None	None	None	None
m54284U_191110_105540/6029427/ccs	PB_GM12878_R1	hg38_SIRV	chrX	24465338	24539375	+	12	1577	56046	200203	ENSG00000067992.13	ENST00000441463.2	PDK3	PDK3-202	Known	Known	None	0.10000000149011612	None	None	None	None
m54284U_191110_105540/165740900/ccs	PB_GM12878_R1	hg38_SIRV	chr7	99374732	99394696	+	11	1487	22361	78353	ENSG00000130429.14	ENST00000458033.6	ARPC1B	ARPC1B-213	Known	Known	None	0.699999988079071	None	None	None	None
m54284U_191111_172039/25755683/ccs	PB_GM12878_R2	hg38_SIRV	chr14	101809837	101912745	+	11	1489	39968	406201	ENSG00000078304.19	ENCODEHT000406201	PPP2R5C	ENCODEHT000406201	Known	NIC	None	0.25	None	None	None	None
m54284U_191110_105540/42404140/ccs	PB_GM12878_R1	hg38_SIRV	chr4	151099631	151104623	+	6	847	14363	52538	ENSG00000145425.9	ENST00000274065.8	RPS3A	RPS3A-201	Known	Known	None	0.15000000596046448	None	None	None	None
m54284U_191110_105540/165740607/ccs	PB_GM12878_R1	hg38_SIRV	chr19	17859930	17863316	+	5	611	50186	179462	ENSG00000105640.12	ENST00000222247.9	RPL18A	RPL18A-201	Known	Known	None	0.05000000074505806	None	None	None	None
6404accd-eae2-46e5-81ff-a19df8d6804f	ONT_GM12878_R2	hg38_SIRV	chr17	39405141	39404292	-	1	584	46467	406225	ENSG00000125686.11	ENCODEHT000406225	MED1	ENCODEHT000406225	Known	Genomic	None	0.25	None	None	None	None
m54284U_191111_172039/127732288/ccs	PB_GM12878_R2	hg38_SIRV	chr2	84459277	84423530	-	9	1265	6654	23538	ENSG00000163541.11	ENST00000393868.6	SUCLG1	SUCLG1-201	Known	Known	None	0.25	None	None	None	None
50fda799-641b-4beb-9b9b-4ccb3bb64b72	ONT_GM12878_R2	hg38_SIRV	chr11	62573850	62559604	-	10	1397	32021	110229	ENSG00000254772.9	ENST00000329251.4	EEF1G	EEF1G-201	Known	Known	None	0.10000000149011612	None	None	None	None
m54284U_191111_172039/7735529/ccs	PB_GM12878_R2	hg38_SIRV	chr5	138575340	138566638	-	9	1069	16854	406171	ENSG00000113013.13	ENCODEHT000406171	HSPA9	ENCODEHT000406171	Known	ISM	Prefix	0.25	None	None	None	None
a197beaf-f60c-4ed9-beee-8ffed7791b00	ONT_GM12878_R2	hg38_SIRV	chr17	39404955	39404293	-	1	397	46467	406225	ENSG00000125686.11	ENCODEHT000406225	MED1	ENCODEHT000406225	Known	Genomic	None	0.25	None	None	None	None
39022c1c-fe03-4cda-85f8-496fe8a5b3ac	ONT_GM12878_R2	hg38_SIRV	chr1	32222537	32231594	+	10	1373	1049	405436	ENSG00000084623.11	ENCODEHT000405436	EIF3I	ENCODEHT000405436	Known	ISM	Suffix	0.15000000596046448	None	None	None	None
m54284U_191111_172039/47188121/ccs	PB_GM12878_R2	hg38_SIRV	chrX	24465339	24534130	+	11	1396	56046	200201	ENSG00000067992.13	ENST00000379162.8	PDK3	PDK3-201	Known	Known	None	0.20000000298023224	None	None	None	None
m54284U_191111_172039/32310409/ccs	PB_GM12878_R2	hg38_SIRV	chr3	52249665	52250595	+	1	931	10242	406236	ENSG00000164088.17	ENCODEHT000406236	PPM1M	ENCODEHT000406236	Known	ISM	None	0.30000001192092896	None	None	None	None
m54284U_191111_172039/4261332/ccs	PB_GM12878_R2	hg38_SIRV	chr15	80153014	80186346	+	14	1438	41957	146049	ENSG00000103876.12	ENST00000561421.5	FAH	FAH-213	Known	Known	None	0.20000000298023224	None	None	None	None
8cd0cfac-2eb5-4778-ab31-09f8aaede87e	ONT_GM12878_R1	hg38_SIRV	chr17	39405141	39404294	-	1	576	46467	406225	ENSG00000125686.11	ENCODEHT000406225	MED1	ENCODEHT000406225	Known	Genomic	None	0.30000001192092896	None	None	None	None
016c3eb1-5543-46a2-b0e0-27539f60ce1e	ONT_GM12878_R2	hg38_SIRV	chr16	81936233	81958029	+	7	1196	44748	406216	ENSG00000197943.9	ENCODEHT000406216	PLCG2	ENCODEHT000406216	Known	ISM	Suffix	0.10000000149011612	None	None	None	None
41682274-4851-4729-b93a-fe33e38cedfe	ONT_GM12878_R1	hg38_SIRV	chr17	39405701	39404294	-	1	1142	46467	406225	ENSG00000125686.11	ENCODEHT000406225	MED1	ENCODEHT000406225	Known	Genomic	None	0.30000001192092896	None	None	None	None
m54284U_191110_105540/166200933/ccs	PB_GM12878_R1	hg38_SIRV	chr7	99374732	99394697	+	10	1390	22361	78345	ENSG00000130429.14	ENST00000252725.10	ARPC1B	ARPC1B-201	Known	Known	None	0.699999988079071	None	None	None	None
3a0a3460-8e0a-4b58-9c4c-73de86d190b7	ONT_GM12878_R1	hg38_SIRV	chr3	52249672	52250589	+	1	923	10242	406236	ENSG00000164088.17	ENCODEHT000406236	PPM1M	ENCODEHT000406236	Known	ISM	None	0.30000001192092896	None	None	None	None
m54284U_191111_172039/24052618/ccs	PB_GM12878_R2	hg38_SIRV	chrX	24465340	24539376	+	12	1576	56046	200203	ENSG00000067992.13	ENST00000441463.2	PDK3	PDK3-202	Known	Known	None	0.10000000149011612	None	None	None	None
m54284U_191111_172039/26413525/ccs	PB_GM12878_R2	hg38_SIRV	chr14	101809837	101912614	+	12	1573	39968	139238	ENSG00000078304.19	ENST00000445439.7	PPP2R5C	PPP2R5C-205	Known	Known	None	0.25	None	None	None	None
eed367a3-2fbf-48ba-b04f-769119f6ac26	ONT_GM12878_R2	hg38_SIRV	chr17	39405340	39404294	-	1	781	46467	406225	ENSG00000125686.11	ENCODEHT000406225	MED1	ENCODEHT000406225	Known	Genomic	None	0.30000001192092896	None	None	None	None
m54284U_191110_105540/166265925/ccs	PB_GM12878_R1	hg38_SIRV	chr7	99374732	99394690	+	11	1514	22361	406237	ENSG00000130429.14	ENCODEHT000406237	ARPC1B	ENCODEHT000406237	Known	NIC	None	0.699999988079071	None	None	None	None
m54284U_191110_105540/42666190/ccs	PB_GM12878_R1	hg38_SIRV	chr4	151099631	151104633	+	6	857	14363	52538	ENSG00000145425.9	ENST00000274065.8	RPS3A	RPS3A-201	Known	Known	None	0.15000000596046448	None	None	None	None
m54284U_191110_105540/171639018/ccs	PB_GM12878_R1	hg38_SIRV	chr19	17859930	17863311	+	5	606	50186	179462	ENSG00000105640.12	ENST00000222247.9	RPL18A	RPL18A-201	Known	Known	None	0.05000000074505806	None	None	None	None
6daf51d4-fc23-47cc-aefe-fe552f8714b2	ONT_GM12878_R1	hg38_SIRV	chr5	138575362	138566639	-	9	1090	16854	406171	ENSG00000113013.13	ENCODEHT000406171	HSPA9	ENCODEHT000406171	Known	ISM	Prefix	0.25	None	None	None	None
m54284U_191111_172039/127797050/ccs	PB_GM12878_R2	hg38_SIRV	chr2	84459253	84423530	-	9	1241	6654	23538	ENSG00000163541.11	ENST00000393868.6	SUCLG1	SUCLG1-201	Known	Known	None	0.25	None	None	None	None
6fd15ac8-b72e-409d-9719-40be37c11b47	ONT_GM12878_R2	hg38_SIRV	chr17	39405122	39404294	-	1	555	46467	406225	ENSG00000125686.11	ENCODEHT000406225	MED1	ENCODEHT000406225	Known	Genomic	None	0.30000001192092896	None	None	None	None
af09b9b8-1865-4a77-885a-eed1f0b01653	ONT_GM12878_R2	hg38_SIRV	chr3	52249717	52250565	+	1	854	10242	406236	ENSG00000164088.17	ENCODEHT000406236	PPM1M	ENCODEHT000406236	Known	ISM	None	0.30000001192092896	None	None	None	None
38d16220-14b5-41b2-beb5-e4d57559827d	ONT_GM12878_R2	hg38_SIRV	chr1	32222537	32231594	+	10	1373	1049	405436	ENSG00000084623.11	ENCODEHT000405436	EIF3I	ENCODEHT000405436	Known	ISM	Suffix	0.15000000596046448	None	None	None	None
89eb7b52-75e4-4f49-b9e7-25944acab1a6	ONT_GM12878_R2	hg38_SIRV	chr11	62566981	62559613	-	4	695	32022	390194	ENSG00000255508.7	ENCODEHT000390194	AP002990.1	ENCODEHT000390194	Known	ISM	Suffix	0.10000000149011612	None	None	None	None
m54284U_191111_172039/14682815/ccs	PB_GM12878_R2	hg38_SIRV	chr15	80153014	80163742	+	5	1902	41957	146046	ENSG00000103876.12	ENST00000558767.5	FAH	FAH-208	Known	Known	None	0.20000000298023224	None	None	None	None
m54284U_191110_105540/20384272/ccs	PB_GM12878_R1	hg38_SIRV	chrX	24465358	24534141	+	11	1388	56046	200201	ENSG00000067992.13	ENST00000379162.8	PDK3	PDK3-201	Known	Known	None	0.25	None	None	None	None
m54284U_191110_105540/100206527/ccs	PB_GM12878_R1	hg38_SIRV	chr17	39405794	39404295	-	1	1234	46467	406225	ENSG00000125686.11	ENCODEHT000406225	MED1	ENCODEHT000406225	Known	Genomic	None	0.3499999940395355	None	None	None	None
79c129b8-fe83-4f4f-ad3c-08ab7f7c83b1	ONT_GM12878_R2	hg38_SIRV	chr3	52249746	52250587	+	1	847	10242	406236	ENSG00000164088.17	ENCODEHT000406236	PPM1M	ENCODEHT000406236	Known	ISM	None	0.25	None	None	None	None
m54284U_191110_105540/160498252/ccs	PB_GM12878_R1	hg38_SIRV	chr17	39451236	39404294	-	18	2730	46467	406238	ENSG00000125686.11	ENCODEHT000406238	MED1	ENCODEHT000406238	Known	NNC	None	0.3499999940395355	None	None	None	None
m54284U_191111_172039/28115073/ccs	PB_GM12878_R2	hg38_SIRV	chr14	101809849	101909687	+	11	1356	39968	406061	ENSG00000078304.19	ENCODEHT000406061	PPP2R5C	ENCODEHT000406061	Known	ISM	Prefix	0.25	None	None	None	None
b9c8ab72-d6e2-4ada-b13e-f99f1c396e91	ONT_GM12878_R2	hg38_SIRV	chr16	81936236	81957951	+	7	1115	44748	406216	ENSG00000197943.9	ENCODEHT000406216	PLCG2	ENCODEHT000406216	Known	ISM	Suffix	0.25	None	None	None	None
m54284U_191110_105540/46926537/ccs	PB_GM12878_R1	hg38_SIRV	chrX	24465368	24534396	+	11	1633	56046	200201	ENSG00000067992.13	ENST00000379162.8	PDK3	PDK3-201	Known	Known	None	0.6499999761581421	None	None	None	None
m54284U_191111_172039/147981600/ccs	PB_GM12878_R2	hg38_SIRV	chr17	39405683	39404295	-	1	1123	46467	406225	ENSG00000125686.11	ENCODEHT000406225	MED1	ENCODEHT000406225	Known	Genomic	None	0.3499999940395355	None	None	None	None
205c24e7-e362-4b62-9712-b7a64e22f604	ONT_GM12878_R2	hg38_SIRV	chr3	52249768	52250588	+	1	818	10242	406236	ENSG00000164088.17	ENCODEHT000406236	PPM1M	ENCODEHT000406236	Known	ISM	None	0.30000001192092896	None	None	None	None
m54284U_191111_172039/22610304/ccs	PB_GM12878_R2	hg38_SIRV	chr15	80153014	80186364	+	14	1456	41957	146049	ENSG00000103876.12	ENST00000561421.5	FAH	FAH-213	Known	Known	None	0.25	None	None	None	None
m54284U_191110_105540/166330921/ccs	PB_GM12878_R1	hg38_SIRV	chr7	99374732	99394697	+	10	1390	22361	78345	ENSG00000130429.14	ENST00000252725.10	ARPC1B	ARPC1B-201	Known	Known	None	0.699999988079071	None	None	None	None
m54284U_191110_105540/43649514/ccs	PB_GM12878_R1	hg38_SIRV	chr4	151099631	151104636	+	6	860	14363	52538	ENSG00000145425.9	ENST00000274065.8	RPS3A	RPS3A-201	Known	Known	None	0.20000000298023224	None	None	None	None
aed762dd-5420-4ddc-9c85-eb465ec1a12c	ONT_GM12878_R1	hg38_SIRV	chr5	138575364	138566655	-	9	1076	16854	406171	ENSG00000113013.13	ENCODEHT000406171	HSPA9	ENCODEHT000406171	Known	ISM	Prefix	0.5	None	None	None	None
m54284U_191111_172039/9700854/ccs	PB_GM12878_R2	hg38_SIRV	chr19	17859930	17863311	+	5	606	50186	179462	ENSG00000105640.12	ENST00000222247.9	RPL18A	RPL18A-201	Known	Known	None	0.05000000074505806	None	None	None	None
m54284U_191111_172039/128451560/ccs	PB_GM12878_R2	hg38_SIRV	chr2	84459239	84423530	-	9	1227	6654	23538	ENSG00000163541.11	ENST00000393868.6	SUCLG1	SUCLG1-201	Known	Known	None	0.25	None	None	None	None
e5b75690-ee03-4032-8708-29162bf4f279	ONT_GM12878_R2	hg38_SIRV	chr11	62573844	62559604	-	10	1406	32021	110229	ENSG00000254772.9	ENST00000329251.4	EEF1G	EEF1G-201	Known	Known	None	0.10000000149011612	None	None	None	None
m54284U_191111_172039/170592045/ccs	PB_GM12878_R2	hg38_SIRV	chrX	24465373	24539368	+	11	1434	56046	406101	ENSG00000067992.13	ENCODEHT000406101	PDK3	ENCODEHT000406101	Known	NIC	None	0.15000000596046448	None	None	None	None
b0e85378-e674-44cc-85e0-da208f7fc75e	ONT_GM12878_R2	hg38_SIRV	chr1	32222537	32231601	+	10	1371	1049	405436	ENSG00000084623.11	ENCODEHT000405436	EIF3I	ENCODEHT000405436	Known	ISM	Suffix	0.10000000149011612	None	None	None	None
18222ac6-ba72-46a8-b97e-6aad8fb6d9a5	ONT_GM12878_R2	hg38_SIRV	chr3	52249772	52250598	+	2	145	10242	406239	ENSG00000164088.17	ENCODEHT000406239	PPM1M	ENCODEHT000406239	Known	Genomic	None	0.25	None	None	None	None
m54284U_191111_172039/33032606/ccs	PB_GM12878_R2	hg38_SIRV	chr14	101809849	101909687	+	11	1356	39968	406061	ENSG00000078304.19	ENCODEHT000406061	PPP2R5C	ENCODEHT000406061	Known	ISM	Prefix	0.25	None	None	None	None
m54284U_191111_172039/180552273/ccs	PB_GM12878_R2	hg38_SIRV	chr17	39451295	39404285	-	18	2757	46467	406238	ENSG00000125686.11	ENCODEHT000406238	MED1	ENCODEHT000406238	Known	NNC	None	0.3499999940395355	None	None	None	None
8d805afd-ebdc-49d8-bf87-6572c0363917	ONT_GM12878_R2	hg38_SIRV	chr16	81936243	81958020	+	7	1177	44748	406216	ENSG00000197943.9	ENCODEHT000406216	PLCG2	ENCODEHT000406216	Known	ISM	Suffix	0.25	None	None	None	None
8a7063d4-5839-4a8e-9d84-60e2f1bde9be	ONT_GM12878_R2	hg38_SIRV	chr17	39405055	39404295	-	1	495	46467	406225	ENSG00000125686.11	ENCODEHT000406225	MED1	ENCODEHT000406225	Known	Genomic	None	0.3499999940395355	None	None	None	None
ba68e98e-daba-4943-8d08-2d87c836491a	ONT_GM12878_R1	hg38_SIRV	chr3	52249785	52250587	+	1	808	10242	406236	ENSG00000164088.17	ENCODEHT000406236	PPM1M	ENCODEHT000406236	Known	ISM	None	0.25	None	None	None	None
34e61ab3-bee8-4d13-aee5-444881881b1a	ONT_GM12878_R2	hg38_SIRV	chrX	24465392	24539375	+	12	1504	56046	200203	ENSG00000067992.13	ENST00000441463.2	PDK3	PDK3-202	Known	Known	None	0.10000000149011612	None	None	None	None
m54284U_191111_172039/31917054/ccs	PB_GM12878_R2	hg38_SIRV	chr15	80153014	80186346	+	14	1438	41957	146049	ENSG00000103876.12	ENST00000561421.5	FAH	FAH-213	Known	Known	None	0.20000000298023224	None	None	None	None
b236edf2-4217-4e7d-9286-63aa19c27f3b	ONT_GM12878_R2	hg38_SIRV	chr17	39405577	39404295	-	1	1010	46467	406225	ENSG00000125686.11	ENCODEHT000406225	MED1	ENCODEHT000406225	Known	Genomic	None	0.3499999940395355	None	None	None	None
m54284U_191110_105540/36832765/ccs	PB_GM12878_R1	hg38_SIRV	chr3	52249896	52250595	+	1	705	10242	406236	ENSG00000164088.17	ENCODEHT000406236	PPM1M	ENCODEHT000406236	Known	ISM	None	0.30000001192092896	None	None	None	None
m54284U_191110_105540/30737381/ccs	PB_GM12878_R1	hg38_SIRV	chrX	24465395	24534132	+	11	1342	56046	200201	ENSG00000067992.13	ENST00000379162.8	PDK3	PDK3-201	Known	Known	None	0.20000000298023224	None	None	None	None
m54284U_191110_105540/43909213/ccs	PB_GM12878_R1	hg38_SIRV	chr4	151099631	151104639	+	6	863	14363	52538	ENSG00000145425.9	ENST00000274065.8	RPS3A	RPS3A-201	Known	Known	None	0.15000000596046448	None	None	None	None
m54284U_191110_105540/166595171/ccs	PB_GM12878_R1	hg38_SIRV	chr7	99374732	99394698	+	10	1391	22361	78345	ENSG00000130429.14	ENST00000252725.10	ARPC1B	ARPC1B-201	Known	Known	None	0.699999988079071	None	None	None	None
f18efe6c-607e-495a-99b3-9563e7e67daa	ONT_GM12878_R2	hg38_SIRV	chr1	32222545	32231615	+	9	1478	1049	406067	ENSG00000084623.11	ENCODEHT000406067	EIF3I	ENCODEHT000406067	Known	ISM	Both	0.10000000149011612	None	None	None	None
m54284U_191111_172039/14419575/ccs	PB_GM12878_R2	hg38_SIRV	chr19	17859930	17863309	+	5	604	50186	179462	ENSG00000105640.12	ENST00000222247.9	RPL18A	RPL18A-201	Known	Known	None	0.05000000074505806	None	None	None	None
m54284U_191111_172039/38470125/ccs	PB_GM12878_R2	hg38_SIRV	chr14	101809837	101912620	+	12	1579	39968	139238	ENSG00000078304.19	ENST00000445439.7	PPP2R5C	PPP2R5C-205	Known	Known	None	0.20000000298023224	None	None	None	None
11a51f24-8a4d-4ca3-b4c9-e1da9c8fe547	ONT_GM12878_R2	hg38_SIRV	chr11	62566873	62559613	-	4	600	32022	390194	ENSG00000255508.7	ENCODEHT000390194	AP002990.1	ENCODEHT000390194	Known	ISM	Suffix	0.10000000149011612	None	None	None	None
9ad1a93a-3e7a-4ef2-95c2-d11af6d4945d	ONT_GM12878_R2	hg38_SIRV	chr17	39406175	39404296	-	1	1621	46467	406225	ENSG00000125686.11	ENCODEHT000406225	MED1	ENCODEHT000406225	Known	Genomic	None	0.3499999940395355	None	None	None	None
ce1c303b-a299-4f70-8953-475451724f22	ONT_GM12878_R2	hg38_SIRV	chr3	52249903	52250599	+	1	702	10242	406236	ENSG00000164088.17	ENCODEHT000406236	PPM1M	ENCODEHT000406236	Known	ISM	None	0.20000000298023224	None	None	None	None
m54284U_191111_172039/129959564/ccs	PB_GM12878_R2	hg38_SIRV	chr2	84459281	84423530	-	9	1269	6654	23538	ENSG00000163541.11	ENST00000393868.6	SUCLG1	SUCLG1-201	Known	Known	None	0.25	None	None	None	None
cce6da47-8268-4f14-a750-b93280187745	ONT_GM12878_R1	hg38_SIRV	chr16	81936248	81958020	+	7	1172	44748	406216	ENSG00000197943.9	ENCODEHT000406216	PLCG2	ENCODEHT000406216	Known	ISM	Suffix	0.25	None	None	None	None
m54284U_191111_172039/34013362/ccs	PB_GM12878_R2	hg38_SIRV	chr15	80153014	80186342	+	14	1434	41957	146049	ENSG00000103876.12	ENST00000561421.5	FAH	FAH-213	Known	Known	None	0.15000000596046448	None	None	None	None
m54284U_191111_172039/129108666/ccs	PB_GM12878_R2	hg38_SIRV	chrX	24465479	24539828	+	12	1889	56046	200203	ENSG00000067992.13	ENST00000441463.2	PDK3	PDK3-202	Known	Known	None	0.30000001192092896	None	None	None	None
m54284U_191111_172039/130418344/ccs	PB_GM12878_R2	hg38_SIRV	chr17	39405675	39404297	-	1	1113	46467	406225	ENSG00000125686.11	ENCODEHT000406225	MED1	ENCODEHT000406225	Known	Genomic	None	0.4000000059604645	None	None	None	None
7c46356f-d11c-407a-8b30-ceb1be4cae30	ONT_GM12878_R2	hg38_SIRV	chr3	52249940	52250588	+	1	654	10242	406236	ENSG00000164088.17	ENCODEHT000406236	PPM1M	ENCODEHT000406236	Known	ISM	None	0.30000001192092896	None	None	None	None
m54284U_191111_172039/77398155/ccs	PB_GM12878_R2	hg38_SIRV	chr5	138575365	138567010	-	8	917	16854	406240	ENSG00000113013.13	ENCODEHT000406240	HSPA9	ENCODEHT000406240	Known	ISM	Prefix	0.4000000059604645	None	None	None	None
9af0ce2e-7cc8-4bf1-a0b6-5967579d8a60	ONT_GM12878_R1	hg38_SIRV	chr17	39406264	39404297	-	1	1694	46467	406225	ENSG00000125686.11	ENCODEHT000406225	MED1	ENCODEHT000406225	Known	Genomic	None	0.4000000059604645	None	None	None	None
m54284U_191110_105540/166658465/ccs	PB_GM12878_R1	hg38_SIRV	chr7	99374732	99394696	+	10	1389	22361	78345	ENSG00000130429.14	ENST00000252725.10	ARPC1B	ARPC1B-201	Known	Known	None	0.699999988079071	None	None	None	None
a9ffea1b-07f5-44f9-a5d5-7109cc1874ff	ONT_GM12878_R2	hg38_SIRV	chr3	52249965	52250565	+	1	606	10242	406236	ENSG00000164088.17	ENCODEHT000406236	PPM1M	ENCODEHT000406236	Known	ISM	None	0.30000001192092896	None	None	None	None
m54284U_191111_172039/38797383/ccs	PB_GM12878_R2	hg38_SIRV	chr14	101809837	101912620	+	12	1579	39968	139238	ENSG00000078304.19	ENST00000445439.7	PPP2R5C	PPP2R5C-205	Known	Known	None	0.20000000298023224	None	None	None	None
2249767f-85e0-4b58-b238-ea7a9ba61967	ONT_GM12878_R2	hg38_SIRV	chr1	32222537	32231605	+	10	1384	1049	405436	ENSG00000084623.11	ENCODEHT000405436	EIF3I	ENCODEHT000405436	Known	ISM	Suffix	0.05000000074505806	None	None	None	None
m54284U_191110_105540/43976467/ccs	PB_GM12878_R1	hg38_SIRV	chr4	151099631	151104633	+	6	857	14363	52538	ENSG00000145425.9	ENST00000274065.8	RPS3A	RPS3A-201	Known	Known	None	0.15000000596046448	None	None	None	None
a163b899-89b9-42c5-84b6-5349a3450db3	ONT_GM12878_R1	hg38_SIRV	chr17	39405253	39404297	-	1	691	46467	406225	ENSG00000125686.11	ENCODEHT000406225	MED1	ENCODEHT000406225	Known	Genomic	None	0.4000000059604645	None	None	None	None
m54284U_191111_172039/53936392/ccs	PB_GM12878_R2	hg38_SIRV	chr19	17859930	17863309	+	5	604	50186	179462	ENSG00000105640.12	ENST00000222247.9	RPL18A	RPL18A-201	Known	Known	None	0.05000000074505806	None	None	None	None
m54284U_191111_172039/38668687/ccs	PB_GM12878_R2	hg38_SIRV	chr15	80153014	80186329	+	14	1421	41957	146049	ENSG00000103876.12	ENST00000561421.5	FAH	FAH-213	Known	Known	None	0.15000000596046448	None	None	None	None
m54284U_191111_172039/13437191/ccs	PB_GM12878_R2	hg38_SIRV	chrX	24490030	24488822	-	1	1209	89433	406241	ENCODEHG000089433	ENCODEHT000406241	ENCODEHG000089433	ENCODEHT000406241	Antisense	Antisense	None	0.25	None	None	None	None
5f65d093-6453-4354-902e-7d5651f94fc7	ONT_GM12878_R2	hg38_SIRV	chr11	62572743	62559604	-	9	1371	32021	110230	ENSG00000254772.9	ENST00000525340.5	EEF1G	EEF1G-203	Known	Known	None	0.10000000149011612	None	None	None	None
5fc8a9d1-d34e-4c79-a35a-372a7e9e0d88	ONT_GM12878_R1	hg38_SIRV	chr17	39406947	39404300	-	1	2368	46467	406225	ENSG00000125686.11	ENCODEHT000406225	MED1	ENCODEHT000406225	Known	Genomic	None	0.4000000059604645	None	None	None	None
c94ef70a-3fdf-4e56-82d6-0ae1aa9098b8	ONT_GM12878_R2	hg38_SIRV	chr3	52250019	52250595	+	1	582	10242	406236	ENSG00000164088.17	ENCODEHT000406236	PPM1M	ENCODEHT000406236	Known	ISM	None	0.30000001192092896	None	None	None	None
8413016f-4387-45a0-ab75-3ce72ffd590e	ONT_GM12878_R2	hg38_SIRV	chr16	81936261	81958021	+	7	1160	44748	406216	ENSG00000197943.9	ENCODEHT000406216	PLCG2	ENCODEHT000406216	Known	ISM	Suffix	0.20000000298023224	None	None	None	None
m54284U_191111_172039/131860131/ccs	PB_GM12878_R2	hg38_SIRV	chr2	84459277	84423530	-	9	1265	6654	23538	ENSG00000163541.11	ENST00000393868.6	SUCLG1	SUCLG1-201	Known	Known	None	0.25	None	None	None	None
a8ce5e8d-6b15-46ba-9855-dccc9cc15215	ONT_GM12878_R2	hg38_SIRV	chr17	39405708	39404300	-	1	1143	46467	406225	ENSG00000125686.11	ENCODEHT000406225	MED1	ENCODEHT000406225	Known	Genomic	None	0.4000000059604645	None	None	None	None
6b7a3b10-dc49-4e44-8936-ec830c5fbbfc	ONT_GM12878_R2	hg38_SIRV	chr3	52250023	52250598	+	1	581	10242	406236	ENSG00000164088.17	ENCODEHT000406236	PPM1M	ENCODEHT000406236	Known	ISM	None	0.25	None	None	None	None
211233cd-2757-4fa3-a8c1-e088805c02cb	ONT_GM12878_R1	hg38_SIRV	chr17	39407407	39404302	-	1	2820	46467	406225	ENSG00000125686.11	ENCODEHT000406225	MED1	ENCODEHT000406225	Known	Genomic	None	0.4000000059604645	None	None	None	None
m54284U_191111_172039/39389322/ccs	PB_GM12878_R2	hg38_SIRV	chr14	101809837	101912623	+	12	1582	39968	139238	ENSG00000078304.19	ENST00000445439.7	PPP2R5C	PPP2R5C-205	Known	Known	None	0.25	None	None	None	None
78c1c60b-d626-4bc6-9261-3ee0809a3ca1	ONT_GM12878_R1	hg38_SIRV	chr3	52250044	52250601	+	1	563	10242	406236	ENSG00000164088.17	ENCODEHT000406236	PPM1M	ENCODEHT000406236	Known	ISM	None	0.20000000298023224	None	None	None	None
m54284U_191110_105540/166790238/ccs	PB_GM12878_R1	hg38_SIRV	chr7	99374732	99394779	+	10	1467	22361	78345	ENSG00000130429.14	ENST00000252725.10	ARPC1B	ARPC1B-201	Known	Known	None	1.0	None	None	None	None
2039948b-8a57-48ed-8f16-55186f64fcfc	ONT_GM12878_R1	hg38_SIRV	chr17	39405078	39404302	-	1	517	46467	406225	ENSG00000125686.11	ENCODEHT000406225	MED1	ENCODEHT000406225	Known	Genomic	None	0.4000000059604645	None	None	None	None
8dbac630-caae-4c3d-ae41-d160a2ca5b9d	ONT_GM12878_R2	hg38_SIRV	chr1	32222537	32231539	+	10	1318	1049	405436	ENSG00000084623.11	ENCODEHT000405436	EIF3I	ENCODEHT000405436	Known	ISM	Suffix	0.30000001192092896	None	None	None	None
m54284U_191111_172039/50397549/ccs	PB_GM12878_R2	hg38_SIRV	chr15	80153014	80186340	+	14	1432	41957	146049	ENSG00000103876.12	ENST00000561421.5	FAH	FAH-213	Known	Known	None	0.20000000298023224	None	None	None	None
885280e5-4a71-4690-a917-c18ebd622f71	ONT_GM12878_R1	hg38_SIRV	chrX	24494741	24534136	+	10	1180	56046	406242	ENSG00000067992.13	ENCODEHT000406242	PDK3	ENCODEHT000406242	Known	ISM	Suffix	0.20000000298023224	None	None	None	None
m54284U_191110_105540/44500507/ccs	PB_GM12878_R1	hg38_SIRV	chr4	151099631	151104640	+	6	864	14363	52538	ENSG00000145425.9	ENST00000274065.8	RPS3A	RPS3A-201	Known	Known	None	0.15000000596046448	None	None	None	None
m54284U_191110_105540/67439178/ccs	PB_GM12878_R1	hg38_SIRV	chr3	52250045	52250595	+	1	556	10242	406236	ENSG00000164088.17	ENCODEHT000406236	PPM1M	ENCODEHT000406236	Known	ISM	None	0.30000001192092896	None	None	None	None
m54284U_191111_172039/62259556/ccs	PB_GM12878_R2	hg38_SIRV	chr19	17859930	17863311	+	5	606	50186	179462	ENSG00000105640.12	ENST00000222247.9	RPL18A	RPL18A-201	Known	Known	None	0.05000000074505806	None	None	None	None
51db2740-37e0-41d3-bcbb-70b35dd1d169	ONT_GM12878_R1	hg38_SIRV	chr17	39406732	39404304	-	1	2144	46467	406225	ENSG00000125686.11	ENCODEHT000406225	MED1	ENCODEHT000406225	Known	Genomic	None	0.4000000059604645	None	None	None	None
bc27e45a-d69a-4ea8-80ba-acb0e9b14c61	ONT_GM12878_R2	hg38_SIRV	chr11	62572743	62559604	-	9	1378	32021	110230	ENSG00000254772.9	ENST00000525340.5	EEF1G	EEF1G-203	Known	Known	None	0.10000000149011612	None	None	None	None
17cbb445-cd6b-4d39-8c1e-c42b9f0c9bdb	ONT_GM12878_R2	hg38_SIRV	chr5	138571143	138567013	-	5	641	16854	406243	ENSG00000113013.13	ENCODEHT000406243	HSPA9	ENCODEHT000406243	Known	ISM	Both	0.3499999940395355	None	None	None	None
965be17f-487b-44be-95ef-2a14567ab3c9	ONT_GM12878_R2	hg38_SIRV	chr3	52250091	52250599	+	1	514	10242	406236	ENSG00000164088.17	ENCODEHT000406236	PPM1M	ENCODEHT000406236	Known	ISM	None	0.20000000298023224	None	None	None	None
f3c68c7f-d286-440a-97ef-3ab2b1a3b913	ONT_GM12878_R2	hg38_SIRV	chr16	81936267	81958020	+	7	1153	44748	406216	ENSG00000197943.9	ENCODEHT000406216	PLCG2	ENCODEHT000406216	Known	ISM	Suffix	0.25	None	None	None	None
m54284U_191111_172039/131992330/ccs	PB_GM12878_R2	hg38_SIRV	chr2	84459244	84423530	-	9	1232	6654	23538	ENSG00000163541.11	ENST00000393868.6	SUCLG1	SUCLG1-201	Known	Known	None	0.25	None	None	None	None
4fb86bf4-4c6b-4c74-b784-134ed584adbf	ONT_GM12878_R1	hg38_SIRV	chr17	39405206	39404306	-	1	593	46467	406225	ENSG00000125686.11	ENCODEHT000406225	MED1	ENCODEHT000406225	Known	Genomic	None	0.44999998807907104	None	None	None	None
m54284U_191110_105540/166856793/ccs	PB_GM12878_R1	hg38_SIRV	chr7	99374732	99394698	+	10	1391	22361	78345	ENSG00000130429.14	ENST00000252725.10	ARPC1B	ARPC1B-201	Known	Known	None	0.699999988079071	None	None	None	None
d99c49c7-bc8e-4cd1-b8ce-5bfb99c9fb7b	ONT_GM12878_R2	hg38_SIRV	chr3	52250122	52250544	+	1	428	10242	406236	ENSG00000164088.17	ENCODEHT000406236	PPM1M	ENCODEHT000406236	Known	ISM	None	0.0	None	None	None	None
m54284U_191111_172039/44630930/ccs	PB_GM12878_R2	hg38_SIRV	chr14	101809837	101912477	+	12	1436	39968	139238	ENSG00000078304.19	ENST00000445439.7	PPP2R5C	PPP2R5C-205	Known	Known	None	0.6499999761581421	None	None	None	None
4bbdaba1-2532-40e1-9b55-326727f9e999	ONT_GM12878_R1	hg38_SIRV	chrX	24494786	24534432	+	10	1142	56046	406242	ENSG00000067992.13	ENCODEHT000406242	PDK3	ENCODEHT000406242	Known	ISM	Suffix	0.25	None	None	None	None
m54284U_191110_105540/44564864/ccs	PB_GM12878_R1	hg38_SIRV	chr4	151099631	151104636	+	6	860	14363	52538	ENSG00000145425.9	ENST00000274065.8	RPS3A	RPS3A-201	Known	Known	None	0.20000000298023224	None	None	None	None
625e151c-8727-43b5-80e9-e028733c755e	ONT_GM12878_R2	hg38_SIRV	chr1	32222537	32231605	+	10	1378	1049	405436	ENSG00000084623.11	ENCODEHT000405436	EIF3I	ENCODEHT000405436	Known	ISM	Suffix	0.05000000074505806	None	None	None	None
m54284U_191111_172039/56887970/ccs	PB_GM12878_R2	hg38_SIRV	chr15	80153014	80186348	+	14	1440	41957	146049	ENSG00000103876.12	ENST00000561421.5	FAH	FAH-213	Known	Known	None	0.20000000298023224	None	None	None	None
m54284U_191111_172039/165283121/ccs	PB_GM12878_R2	hg38_SIRV	chr17	39405518	39404312	-	1	941	46467	406225	ENSG00000125686.11	ENCODEHT000406225	MED1	ENCODEHT000406225	Known	Genomic	None	0.5	None	None	None	None
m54284U_191111_172039/90506105/ccs	PB_GM12878_R2	hg38_SIRV	chr3	52250134	52250593	+	1	465	10242	406236	ENSG00000164088.17	ENCODEHT000406236	PPM1M	ENCODEHT000406236	Known	ISM	None	0.30000001192092896	None	None	None	None
m54284U_191111_172039/77793274/ccs	PB_GM12878_R2	hg38_SIRV	chr19	17859930	17863316	+	5	611	50186	179462	ENSG00000105640.12	ENST00000222247.9	RPL18A	RPL18A-201	Known	Known	None	0.05000000074505806	None	None	None	None
3483034d-a739-4fa3-b975-9d8c5809d995	ONT_GM12878_R2	hg38_SIRV	chrX	24494833	24534407	+	10	1349	56046	406244	ENSG00000067992.13	ENCODEHT000406244	PDK3	ENCODEHT000406244	Known	ISM	None	0.6000000238418579	None	None	None	None
3b6de998-6d41-42b0-b636-6bd4e253b51d	ONT_GM12878_R2	hg38_SIRV	chr17	39405118	39404313	-	1	540	46467	406225	ENSG00000125686.11	ENCODEHT000406225	MED1	ENCODEHT000406225	Known	Genomic	None	0.44999998807907104	None	None	None	None
d3ecea18-513e-4615-8b38-58f3a11ac88d	ONT_GM12878_R2	hg38_SIRV	chr3	52250206	52250588	+	1	388	10242	406236	ENSG00000164088.17	ENCODEHT000406236	PPM1M	ENCODEHT000406236	Known	ISM	None	0.30000001192092896	None	None	None	None
39da9bdd-041a-4c7a-b0e0-a9bcfc70766c	ONT_GM12878_R1	hg38_SIRV	chr5	138575385	138567648	-	6	677	16854	406245	ENSG00000113013.13	ENCODEHT000406245	HSPA9	ENCODEHT000406245	Known	ISM	Prefix	0.25	None	None	None	None
ab6998a2-7575-4efe-b8a0-ce3ac8a2fd56	ONT_GM12878_R2	hg38_SIRV	chr11	62573936	62559604	-	10	1495	32021	110229	ENSG00000254772.9	ENST00000329251.4	EEF1G	EEF1G-201	Known	Known	None	0.10000000149011612	None	None	None	None
244fd53d-57cf-45fc-adc7-b062be30adc1	ONT_GM12878_R2	hg38_SIRV	chr17	39405268	39404313	-	1	675	46467	406225	ENSG00000125686.11	ENCODEHT000406225	MED1	ENCODEHT000406225	Known	Genomic	None	0.44999998807907104	None	None	None	None
m54284U_191110_105540/167184903/ccs	PB_GM12878_R1	hg38_SIRV	chr7	99374732	99394696	+	10	1389	22361	78345	ENSG00000130429.14	ENST00000252725.10	ARPC1B	ARPC1B-201	Known	Known	None	0.699999988079071	None	None	None	None
m54284U_191111_172039/132253061/ccs	PB_GM12878_R2	hg38_SIRV	chr2	84459244	84423530	-	9	1232	6654	23538	ENSG00000163541.11	ENST00000393868.6	SUCLG1	SUCLG1-201	Known	Known	None	0.25	None	None	None	None
m54284U_191111_172039/50135097/ccs	PB_GM12878_R2	hg38_SIRV	chr14	101809837	101912620	+	10	2646	39968	406246	ENSG00000078304.19	ENCODEHT000406246	PPP2R5C	ENCODEHT000406246	Known	NIC	None	0.20000000298023224	None	None	None	None
m54284U_191111_172039/117901404/ccs	PB_GM12878_R2	hg38_SIRV	chr16	81936268	81958020	+	7	1152	44748	406216	ENSG00000197943.9	ENCODEHT000406216	PLCG2	ENCODEHT000406216	Known	ISM	Suffix	0.25	None	None	None	None
018b644b-4112-470f-b1d1-d5fe7cc8cfac	ONT_GM12878_R1	hg38_SIRV	chr17	39407086	39404316	-	1	2458	46467	406225	ENSG00000125686.11	ENCODEHT000406225	MED1	ENCODEHT000406225	Known	Genomic	None	0.4000000059604645	None	None	None	None
02b59d02-d618-4cbb-9ba4-1df819a472a1	ONT_GM12878_R1	hg38_SIRV	chr3	52250232	52250598	+	1	372	10242	406236	ENSG00000164088.17	ENCODEHT000406236	PPM1M	ENCODEHT000406236	Known	ISM	None	0.25	None	None	None	None
m54284U_191110_105540/44632419/ccs	PB_GM12878_R1	hg38_SIRV	chr4	151099631	151104634	+	6	858	14363	52538	ENSG00000145425.9	ENST00000274065.8	RPS3A	RPS3A-201	Known	Known	None	0.20000000298023224	None	None	None	None
6af27be0-c2f0-41c5-80ca-cf3bf0b89a48	ONT_GM12878_R1	hg38_SIRV	chrX	24494840	24539373	+	11	1253	56046	406247	ENSG00000067992.13	ENCODEHT000406247	PDK3	ENCODEHT000406247	Known	ISM	Suffix	0.15000000596046448	None	None	None	None
ae01df9c-3ced-4779-8150-5096b3d2b1c4	ONT_GM12878_R2	hg38_SIRV	chr1	32222537	32231606	+	10	1385	1049	405436	ENSG00000084623.11	ENCODEHT000405436	EIF3I	ENCODEHT000405436	Known	ISM	Suffix	0.05000000074505806	None	None	None	None
m54284U_191111_172039/145688870/ccs	PB_GM12878_R2	hg38_SIRV	chr19	17859930	17863315	+	5	610	50186	179462	ENSG00000105640.12	ENST00000222247.9	RPL18A	RPL18A-201	Known	Known	None	0.05000000074505806	None	None	None	None
m54284U_191111_172039/82248293/ccs	PB_GM12878_R2	hg38_SIRV	chr15	80153014	80186332	+	14	1424	41957	146049	ENSG00000103876.12	ENST00000561421.5	FAH	FAH-213	Known	Known	None	0.20000000298023224	None	None	None	None
d89e5ca5-1483-4067-a820-a3f9b5eb3e51	ONT_GM12878_R1	hg38_SIRV	chr17	39406833	39404316	-	1	2235	46467	406225	ENSG00000125686.11	ENCODEHT000406225	MED1	ENCODEHT000406225	Known	Genomic	None	0.4000000059604645	None	None	None	None
cb6fc88f-80c8-4e6b-b057-7d4bba5c7b24	ONT_GM12878_R2	hg38_SIRV	chr3	52250290	52250585	+	1	301	10242	406236	ENSG00000164088.17	ENCODEHT000406236	PPM1M	ENCODEHT000406236	Known	ISM	None	0.25	None	None	None	None
m54284U_191110_105540/167707168/ccs	PB_GM12878_R1	hg38_SIRV	chr7	99374732	99394698	+	10	1391	22361	78345	ENSG00000130429.14	ENST00000252725.10	ARPC1B	ARPC1B-201	Known	Known	None	0.699999988079071	None	None	None	None
8b2f0bd3-acd8-4d82-914a-0a93e2a96c2d	ONT_GM12878_R2	hg38_SIRV	chr11	62573844	62559604	-	10	1401	32021	110229	ENSG00000254772.9	ENST00000329251.4	EEF1G	EEF1G-201	Known	Known	None	0.10000000149011612	None	None	None	None
b723211f-6e57-441a-9de3-aa426670a146	ONT_GM12878_R2	hg38_SIRV	chr17	39406174	39404316	-	1	1635	46467	406225	ENSG00000125686.11	ENCODEHT000406225	MED1	ENCODEHT000406225	Known	Genomic	None	0.4000000059604645	None	None	None	None
ebcdb1c3-091c-4929-bb3c-9b68a2b3f712	ONT_GM12878_R2	hg38_SIRV	chr3	52250291	52250588	+	1	303	10242	406236	ENSG00000164088.17	ENCODEHT000406236	PPM1M	ENCODEHT000406236	Known	ISM	None	0.30000001192092896	None	None	None	None
2f62c14a-c72a-4d9b-9998-afe2ba50ffdd	ONT_GM12878_R1	hg38_SIRV	chrX	24498865	24539367	+	10	1167	56046	406248	ENSG00000067992.13	ENCODEHT000406248	PDK3	ENCODEHT000406248	Known	ISM	Suffix	0.20000000298023224	None	None	None	None
444496aa-9162-4b2b-a692-67beff96520d	ONT_GM12878_R2	hg38_SIRV	chr16	81936269	81958020	+	7	1151	44748	406216	ENSG00000197943.9	ENCODEHT000406216	PLCG2	ENCODEHT000406216	Known	ISM	Suffix	0.25	None	None	None	None
m54284U_191111_172039/133237435/ccs	PB_GM12878_R2	hg38_SIRV	chr2	84459283	84423530	-	9	1271	6654	23538	ENSG00000163541.11	ENST00000393868.6	SUCLG1	SUCLG1-201	Known	Known	None	0.25	None	None	None	None
15c8a411-8141-4a28-860f-a858e304bd45	ONT_GM12878_R1	hg38_SIRV	chr17	39407090	39404320	-	1	2484	46467	406225	ENSG00000125686.11	ENCODEHT000406225	MED1	ENCODEHT000406225	Known	Genomic	None	0.4000000059604645	None	None	None	None
m54284U_191110_105540/45090349/ccs	PB_GM12878_R1	hg38_SIRV	chr4	151099631	151104636	+	6	860	14363	52538	ENSG00000145425.9	ENST00000274065.8	RPS3A	RPS3A-201	Known	Known	None	0.20000000298023224	None	None	None	None
m54284U_191111_172039/90046598/ccs	PB_GM12878_R2	hg38_SIRV	chr15	80153014	80186354	+	14	1446	41957	146049	ENSG00000103876.12	ENST00000561421.5	FAH	FAH-213	Known	Known	None	0.20000000298023224	None	None	None	None
b30dc8be-1ada-4bba-bc2f-69f260402d36	ONT_GM12878_R2	hg38_SIRV	chr3	52250383	52250590	+	1	213	10242	406236	ENSG00000164088.17	ENCODEHT000406236	PPM1M	ENCODEHT000406236	Known	ISM	None	0.30000001192092896	None	None	None	None
m54284U_191111_172039/59966194/ccs	PB_GM12878_R2	hg38_SIRV	chr14	101809837	101912622	+	12	1581	39968	139238	ENSG00000078304.19	ENST00000445439.7	PPP2R5C	PPP2R5C-205	Known	Known	None	0.25	None	None	None	None
b80988c0-27ee-4bed-bf8d-9757bfbe8841	ONT_GM12878_R2	hg38_SIRV	chr1	32222537	32231602	+	10	1374	1049	405436	ENSG00000084623.11	ENCODEHT000405436	EIF3I	ENCODEHT000405436	Known	ISM	Suffix	0.10000000149011612	None	None	None	None
c425c304-5eb4-447d-bbbd-bf1a3ad73a24	ONT_GM12878_R1	hg38_SIRV	chr5	138575401	138567672	-	6	654	16854	406245	ENSG00000113013.13	ENCODEHT000406245	HSPA9	ENCODEHT000406245	Known	ISM	Prefix	0.30000001192092896	None	None	None	None
m54284U_191111_172039/158074248/ccs	PB_GM12878_R2	hg38_SIRV	chr19	17859930	17863313	+	5	608	50186	179462	ENSG00000105640.12	ENST00000222247.9	RPL18A	RPL18A-201	Known	Known	None	0.05000000074505806	None	None	None	None
m54284U_191110_105540/167707937/ccs	PB_GM12878_R1	hg38_SIRV	chr7	99374732	99394779	+	10	1473	22361	78345	ENSG00000130429.14	ENST00000252725.10	ARPC1B	ARPC1B-201	Known	Known	None	1.0	None	None	None	None
0884467d-2333-49de-b930-9d118b8ffef6	ONT_GM12878_R1	hg38_SIRV	chr17	39406760	39404325	-	1	2164	46467	406225	ENSG00000125686.11	ENCODEHT000406225	MED1	ENCODEHT000406225	Known	Genomic	None	0.44999998807907104	None	None	None	None
1398372f-3966-4771-baa4-aa5f7bccf081	ONT_GM12878_R2	hg38_SIRV	chr11	62572743	62559604	-	9	1378	32021	110230	ENSG00000254772.9	ENST00000525340.5	EEF1G	EEF1G-203	Known	Known	None	0.10000000149011612	None	None	None	None
m54284U_191110_105540/33163033/ccs	PB_GM12878_R1	hg38_SIRV	chr3	52250461	52250595	+	1	140	10242	406236	ENSG00000164088.17	ENCODEHT000406236	PPM1M	ENCODEHT000406236	Known	ISM	None	0.30000001192092896	None	None	None	None
af75704c-c4e8-4046-8c9a-59438c3b9a5b	ONT_GM12878_R1	hg38_SIRV	chrX	24498877	24534145	+	9	998	56046	406249	ENSG00000067992.13	ENCODEHT000406249	PDK3	ENCODEHT000406249	Known	ISM	Both	0.20000000298023224	None	None	None	None
d302429e-5f3e-4b65-a61f-fdc8bbb6b228	ONT_GM12878_R1	hg38_SIRV	chr17	39405112	39404343	-	1	498	46467	406225	ENSG00000125686.11	ENCODEHT000406225	MED1	ENCODEHT000406225	Known	Genomic	None	0.44999998807907104	None	None	None	None
m54284U_191111_172039/95160333/ccs	PB_GM12878_R2	hg38_SIRV	chr15	80153014	80186332	+	14	1424	41957	146049	ENSG00000103876.12	ENST00000561421.5	FAH	FAH-213	Known	Known	None	0.20000000298023224	None	None	None	None
86a6d96b-bf58-4c70-9fd8-3e1754ca263f	ONT_GM12878_R2	hg38_SIRV	chr16	81936269	81958293	+	7	1161	44748	406250	ENSG00000197943.9	ENCODEHT000406250	PLCG2	ENCODEHT000406250	Known	ISM	Suffix	0.25	None	None	None	None
m54284U_191111_172039/65930728/ccs	PB_GM12878_R2	hg38_SIRV	chr14	101809837	101912623	+	12	1582	39968	139238	ENSG00000078304.19	ENST00000445439.7	PPP2R5C	PPP2R5C-205	Known	Known	None	0.25	None	None	None	None
aa4dd8a9-715c-4882-887d-92bb74e6b3dd	ONT_GM12878_R1	hg38_SIRV	chr17	39405512	39404361	-	1	880	46467	406225	ENSG00000125686.11	ENCODEHT000406225	MED1	ENCODEHT000406225	Known	Genomic	None	0.20000000298023224	None	None	None	None
m54284U_191110_105540/167838720/ccs	PB_GM12878_R1	hg38_SIRV	chr7	99374732	99394696	+	10	1389	22361	78345	ENSG00000130429.14	ENST00000252725.10	ARPC1B	ARPC1B-201	Known	Known	None	0.699999988079071	None	None	None	None
m54284U_191111_172039/133826512/ccs	PB_GM12878_R2	hg38_SIRV	chr2	84459288	84423530	-	9	1276	6654	23538	ENSG00000163541.11	ENST00000393868.6	SUCLG1	SUCLG1-201	Known	Known	None	0.25	None	None	None	None
m54284U_191111_172039/139921727/ccs	PB_GM12878_R2	hg38_SIRV	chr3	52256752	52251813	-	2	1607	10243	406251	ENSG00000164091.11	ENCODEHT000406251	WDR82	ENCODEHT000406251	Known	Genomic	None	0.25	None	None	None	None
m54284U_191110_105540/51250684/ccs	PB_GM12878_R1	hg38_SIRV	chr5	138568862	138570532	+	1	1671	89434	406252	ENCODEHG000089434	ENCODEHT000406252	ENCODEHG000089434	ENCODEHT000406252	Antisense	Antisense	None	0.20000000298023224	None	None	None	None
ef960e39-6e8b-42ee-9899-6fb93fd65121	ONT_GM12878_R2	hg38_SIRV	chr1	32222537	32231605	+	10	1384	1049	405436	ENSG00000084623.11	ENCODEHT000405436	EIF3I	ENCODEHT000405436	Known	ISM	Suffix	0.05000000074505806	None	None	None	None
f523b974-544a-4a76-94ad-1aac35e6d9e6	ONT_GM12878_R2	hg38_SIRV	chr17	39407210	39404799	-	1	2146	46467	406225	ENSG00000125686.11	ENCODEHT000406225	MED1	ENCODEHT000406225	Known	Genomic	None	0.15000000596046448	None	None	None	None
m54284U_191110_105540/45221708/ccs	PB_GM12878_R1	hg38_SIRV	chr4	151099631	151104634	+	6	858	14363	52538	ENSG00000145425.9	ENST00000274065.8	RPS3A	RPS3A-201	Known	Known	None	0.20000000298023224	None	None	None	None
m54284U_191111_172039/35324531/ccs	PB_GM12878_R2	hg38_SIRV	chrX	24502537	24500023	-	1	2515	89435	406253	ENCODEHG000089435	ENCODEHT000406253	ENCODEHG000089435	ENCODEHT000406253	Antisense	Antisense	None	0.4000000059604645	None	None	None	None
3a348e67-7d23-4a14-ae93-965a0cbe2451	ONT_GM12878_R1	hg38_SIRV	chr19	17859930	17863318	+	5	613	50186	179462	ENSG00000105640.12	ENST00000222247.9	RPL18A	RPL18A-201	Known	Known	None	0.10000000149011612	None	None	None	None
m54284U_191111_172039/103024627/ccs	PB_GM12878_R2	hg38_SIRV	chr15	80153014	80186354	+	14	1446	41957	146049	ENSG00000103876.12	ENST00000561421.5	FAH	FAH-213	Known	Known	None	0.20000000298023224	None	None	None	None
bbab7afb-b369-4cee-8a2d-c02e4f9bde5f	ONT_GM12878_R2	hg38_SIRV	chr11	62571011	62559609	-	6	935	32022	390276	ENSG00000255508.7	ENCODEHT000390276	AP002990.1	ENCODEHT000390276	Known	ISM	Suffix	0.10000000149011612	None	None	None	None
86edd041-bd58-4867-abfb-3b7e783ca856	ONT_GM12878_R2	hg38_SIRV	chr17	39406235	39404846	-	1	1108	46467	406225	ENSG00000125686.11	ENCODEHT000406225	MED1	ENCODEHT000406225	Known	Genomic	None	0.44999998807907104	None	None	None	None
m54284U_191111_172039/69076208/ccs	PB_GM12878_R2	hg38_SIRV	chr14	101809837	101926999	+	14	3408	39968	139239	ENSG00000078304.19	ENST00000334743.9	PPP2R5C	PPP2R5C-202	Known	Known	None	0.550000011920929	None	None	None	None
m54284U_191110_105540/167840204/ccs	PB_GM12878_R1	hg38_SIRV	chr7	99374732	99394690	+	10	1383	22361	78345	ENSG00000130429.14	ENST00000252725.10	ARPC1B	ARPC1B-201	Known	Known	None	0.699999988079071	None	None	None	None
m54284U_191111_172039/160695376/ccs	PB_GM12878_R2	hg38_SIRV	chrX	24502464	24500284	-	1	2338	89435	406253	ENCODEHG000089435	ENCODEHT000406253	ENCODEHG000089435	ENCODEHT000406253	Antisense	Antisense	None	0.44999998807907104	None	None	None	None
263a2c2b-7eeb-4f99-9740-e98f0555e7ba	ONT_GM12878_R2	hg38_SIRV	chr16	81936281	81958015	+	7	1134	44748	406216	ENSG00000197943.9	ENCODEHT000406216	PLCG2	ENCODEHT000406216	Known	ISM	Suffix	0.25	None	None	None	None
m54284U_191111_172039/135069873/ccs	PB_GM12878_R2	hg38_SIRV	chr2	84459241	84423530	-	9	1229	6654	23538	ENSG00000163541.11	ENST00000393868.6	SUCLG1	SUCLG1-201	Known	Known	None	0.25	None	None	None	None
be8e0cfe-859f-43c8-a260-21933c05725f	ONT_GM12878_R2	hg38_SIRV	chr1	32222537	32231604	+	10	1377	1049	405436	ENSG00000084623.11	ENCODEHT000405436	EIF3I	ENCODEHT000405436	Known	ISM	Suffix	0.10000000149011612	None	None	None	None
0095fe6f-3749-43cb-94d9-d397e72c0dc5	ONT_GM12878_R1	hg38_SIRV	chr3	52255706	52254412	-	1	1278	10243	406254	ENSG00000164091.11	ENCODEHT000406254	WDR82	ENCODEHT000406254	Known	Genomic	None	0.20000000298023224	None	None	None	None
m54284U_191111_172039/69732818/ccs	PB_GM12878_R2	hg38_SIRV	chr14	101809837	101912620	+	12	1579	39968	139238	ENSG00000078304.19	ENST00000445439.7	PPP2R5C	PPP2R5C-205	Known	Known	None	0.20000000298023224	None	None	None	None
m54284U_191110_105540/172819300/ccs	PB_GM12878_R1	hg38_SIRV	chrX	24503279	24502205	-	1	1232	89435	406253	ENCODEHG000089435	ENCODEHT000406253	ENCODEHG000089435	ENCODEHT000406253	Antisense	Antisense	None	0.800000011920929	None	None	None	None
m54284U_191111_172039/104925805/ccs	PB_GM12878_R2	hg38_SIRV	chr15	80153014	80186334	+	14	1426	41957	146049	ENSG00000103876.12	ENST00000561421.5	FAH	FAH-213	Known	Known	None	0.15000000596046448	None	None	None	None
m54284U_191110_105540/45416975/ccs	PB_GM12878_R1	hg38_SIRV	chr4	151099631	151104634	+	6	858	14363	52538	ENSG00000145425.9	ENST00000274065.8	RPS3A	RPS3A-201	Known	Known	None	0.20000000298023224	None	None	None	None
m54284U_191110_105540/168299165/ccs	PB_GM12878_R1	hg38_SIRV	chr7	99374732	99394778	+	10	1471	22361	78345	ENSG00000130429.14	ENST00000252725.10	ARPC1B	ARPC1B-201	Known	Known	None	0.949999988079071	None	None	None	None
m54284U_191110_105540/157157442/ccs	PB_GM12878_R1	hg38_SIRV	chr5	138575441	138568925	-	5	658	16854	406255	ENSG00000113013.13	ENCODEHT000406255	HSPA9	ENCODEHT000406255	Known	ISM	Prefix	0.20000000298023224	None	None	None	None
7f554b7f-e4e6-42ed-8e33-6329848462a0	ONT_GM12878_R1	hg38_SIRV	chr17	39404912	39406708	+	1	1791	46466	406256	ENSG00000266469.1	ENCODEHT000406256	AC005288.1	ENCODEHT000406256	Known	Genomic	None	0.25	None	None	None	None
cbb5bf10-fa16-48a6-8bea-2d04f2246e75	ONT_GM12878_R1	hg38_SIRV	chr19	17859930	17863311	+	5	606	50186	179462	ENSG00000105640.12	ENST00000222247.9	RPL18A	RPL18A-201	Known	Known	None	0.05000000074505806	None	None	None	None
cf8394ac-aab5-4a0e-a510-ce5450c56df2	ONT_GM12878_R2	hg38_SIRV	chr11	62566833	62559613	-	4	547	32022	390194	ENSG00000255508.7	ENCODEHT000390194	AP002990.1	ENCODEHT000390194	Known	ISM	Suffix	0.10000000149011612	None	None	None	None
m54284U_191110_105540/98764276/ccs	PB_GM12878_R1	hg38_SIRV	chrX	24503279	24502828	-	1	452	89436	406257	ENCODEHG000089436	ENCODEHT000406257	ENCODEHG000089436	ENCODEHT000406257	Antisense	Antisense	None	0.15000000596046448	None	None	None	None
m54284U_191111_172039/127076040/ccs	PB_GM12878_R2	hg38_SIRV	chr15	80153014	80186340	+	14	1432	41957	146049	ENSG00000103876.12	ENST00000561421.5	FAH	FAH-213	Known	Known	None	0.20000000298023224	None	None	None	None
m54284U_191111_172039/76874984/ccs	PB_GM12878_R2	hg38_SIRV	chr14	101809837	101912622	+	11	1453	39968	406258	ENSG00000078304.19	ENCODEHT000406258	PPP2R5C	ENCODEHT000406258	Known	NIC	None	0.25	None	None	None	None
de281d99-ed93-4332-a216-74c2bf4f0c03	ONT_GM12878_R2	hg38_SIRV	chr1	32222537	32231566	+	10	1332	1049	405436	ENSG00000084623.11	ENCODEHT000405436	EIF3I	ENCODEHT000405436	Known	ISM	Suffix	0.4000000059604645	None	None	None	None
m54284U_191111_172039/136709802/ccs	PB_GM12878_R2	hg38_SIRV	chr2	84459247	84423530	-	9	1235	6654	23538	ENSG00000163541.11	ENST00000393868.6	SUCLG1	SUCLG1-201	Known	Known	None	0.25	None	None	None	None
m54284U_191110_105540/168362427/ccs	PB_GM12878_R1	hg38_SIRV	chr7	99374732	99394776	+	10	1469	22361	78345	ENSG00000130429.14	ENST00000252725.10	ARPC1B	ARPC1B-201	Known	Known	None	0.8500000238418579	None	None	None	None
40590e5e-673d-481f-9bd6-91da547299ca	ONT_GM12878_R2	hg38_SIRV	chr16	81936285	81958012	+	7	1127	44748	406216	ENSG00000197943.9	ENCODEHT000406216	PLCG2	ENCODEHT000406216	Known	ISM	Suffix	0.4000000059604645	None	None	None	None
m54284U_191110_105540/45548325/ccs	PB_GM12878_R1	hg38_SIRV	chr4	151099631	151104636	+	6	860	14363	52538	ENSG00000145425.9	ENST00000274065.8	RPS3A	RPS3A-201	Known	Known	None	0.20000000298023224	None	None	None	None
m54284U_191110_105540/111085886/ccs	PB_GM12878_R1	hg38_SIRV	chr17	39451262	39405106	-	18	2043	46467	163565	ENSG00000125686.11	ENST00000394287.7	MED1	MED1-202	Known	Known	None	0.10000000149011612	None	None	None	None
e05910bc-f722-4afd-9a09-ea8d810ad3ca	ONT_GM12878_R2	hg38_SIRV	chrX	24503346	24539373	+	9	1118	56046	406259	ENSG00000067992.13	ENCODEHT000406259	PDK3	ENCODEHT000406259	Known	ISM	Suffix	0.15000000596046448	None	None	None	None
3e44e5b1-4e1d-41a0-94d2-fbdb671ce2e6	ONT_GM12878_R2	hg38_SIRV	chr11	62572743	62559604	-	9	1378	32021	110230	ENSG00000254772.9	ENST00000525340.5	EEF1G	EEF1G-203	Known	Known	None	0.10000000149011612	None	None	None	None
m54284U_191111_172039/158531747/ccs	PB_GM12878_R2	hg38_SIRV	chr5	138575406	138568938	-	5	635	16854	406255	ENSG00000113013.13	ENCODEHT000406255	HSPA9	ENCODEHT000406255	Known	ISM	Prefix	0.3499999940395355	None	None	None	None
a8b63965-b346-4a39-82c5-0ed8769dbf01	ONT_GM12878_R1	hg38_SIRV	chr19	17859930	17863317	+	5	606	50186	179462	ENSG00000105640.12	ENST00000222247.9	RPL18A	RPL18A-201	Known	Known	None	0.05000000074505806	None	None	None	None
m54284U_191111_172039/116066343/ccs	PB_GM12878_R2	hg38_SIRV	chr17	39406728	39405475	-	1	988	46467	406225	ENSG00000125686.11	ENCODEHT000406225	MED1	ENCODEHT000406225	Known	Genomic	None	0.699999988079071	None	None	None	None
m54284U_191111_172039/155452305/ccs	PB_GM12878_R2	hg38_SIRV	chr15	80153014	80186371	+	14	1463	41957	146049	ENSG00000103876.12	ENST00000561421.5	FAH	FAH-213	Known	Known	None	0.20000000298023224	None	None	None	None
b07ebaad-65bb-42a4-bf26-e64de2c5cc28	ONT_GM12878_R2	hg38_SIRV	chr3	52259259	52254412	-	3	3302	10243	406260	ENSG00000164091.11	ENCODEHT000406260	WDR82	ENCODEHT000406260	Known	ISM	Suffix	0.20000000298023224	None	None	None	None
m54284U_191111_172039/76940709/ccs	PB_GM12878_R2	hg38_SIRV	chr14	101809837	101912622	+	12	1581	39968	139238	ENSG00000078304.19	ENST00000445439.7	PPP2R5C	PPP2R5C-205	Known	Known	None	0.25	None	None	None	None
m54284U_191111_172039/151782241/ccs	PB_GM12878_R2	hg38_SIRV	chr17	39406486	39405479	-	1	742	46467	406225	ENSG00000125686.11	ENCODEHT000406225	MED1	ENCODEHT000406225	Known	Genomic	None	0.699999988079071	None	None	None	None
64465e31-9502-42c8-b7d8-c121c6fb6f45	ONT_GM12878_R2	hg38_SIRV	chr1	32222537	32231594	+	10	1373	1049	405436	ENSG00000084623.11	ENCODEHT000405436	EIF3I	ENCODEHT000405436	Known	ISM	Suffix	0.15000000596046448	None	None	None	None
m54284U_191110_105540/168559221/ccs	PB_GM12878_R1	hg38_SIRV	chr7	99374732	99394779	+	10	1472	22361	78345	ENSG00000130429.14	ENST00000252725.10	ARPC1B	ARPC1B-201	Known	Known	None	1.0	None	None	None	None
3d47336b-76d0-4757-bf59-0050f6dbfa0a	ONT_GM12878_R2	hg38_SIRV	chrX	24503348	24534127	+	8	932	56046	406261	ENSG00000067992.13	ENCODEHT000406261	PDK3	ENCODEHT000406261	Known	ISM	None	0.25	None	None	None	None
m54284U_191111_172039/137560668/ccs	PB_GM12878_R2	hg38_SIRV	chr2	84459279	84423530	-	9	1267	6654	23538	ENSG00000163541.11	ENST00000393868.6	SUCLG1	SUCLG1-201	Known	Known	None	0.25	None	None	None	None
ba41976f-f3c8-445a-8601-34764bc59ae4	ONT_GM12878_R2	hg38_SIRV	chr11	62572718	62559604	-	9	1353	32021	110230	ENSG00000254772.9	ENST00000525340.5	EEF1G	EEF1G-203	Known	Known	None	0.10000000149011612	None	None	None	None
dfb9d8f8-8625-4dda-9984-2c6f8bb9111a	ONT_GM12878_R2	hg38_SIRV	chr3	52255327	52254424	-	1	900	10243	406254	ENSG00000164091.11	ENCODEHT000406254	WDR82	ENCODEHT000406254	Known	Genomic	None	0.15000000596046448	None	None	None	None
986373e2-60d5-4edd-bcc3-0d59693e3e42	ONT_GM12878_R1	hg38_SIRV	chr17	39408889	39407035	-	1	1580	46467	406225	ENSG00000125686.11	ENCODEHT000406225	MED1	ENCODEHT000406225	Known	Genomic	None	0.20000000298023224	None	None	None	None
m54284U_191110_105540/45746683/ccs	PB_GM12878_R1	hg38_SIRV	chr4	151099631	151104634	+	6	858	14363	52538	ENSG00000145425.9	ENST00000274065.8	RPS3A	RPS3A-201	Known	Known	None	0.20000000298023224	None	None	None	None
m54284U_191111_172039/163841517/ccs	PB_GM12878_R2	hg38_SIRV	chr15	80153014	80186328	+	14	1420	41957	146049	ENSG00000103876.12	ENST00000561421.5	FAH	FAH-213	Known	Known	None	0.10000000149011612	None	None	None	None
m54284U_191111_172039/108398504/ccs	PB_GM12878_R2	hg38_SIRV	chr16	81936293	81958020	+	7	1127	44748	406216	ENSG00000197943.9	ENCODEHT000406216	PLCG2	ENCODEHT000406216	Known	ISM	Suffix	0.25	None	None	None	None
e23b95ae-0791-4ecd-8fea-e010c9c9b435	ONT_GM12878_R1	hg38_SIRV	chr5	138575380	138568980	-	5	567	16854	406255	ENSG00000113013.13	ENCODEHT000406255	HSPA9	ENCODEHT000406255	Known	ISM	Prefix	0.20000000298023224	None	None	None	None
m54284U_191111_172039/96731729/ccs	PB_GM12878_R2	hg38_SIRV	chr17	39409079	39407247	-	1	1567	46467	406225	ENSG00000125686.11	ENCODEHT000406225	MED1	ENCODEHT000406225	Known	Genomic	None	0.550000011920929	None	None	None	None
e969dea4-a619-42dd-9fbb-ca719536f598	ONT_GM12878_R1	hg38_SIRV	chr3	52256315	52254426	-	1	1888	10243	406254	ENSG00000164091.11	ENCODEHT000406254	WDR82	ENCODEHT000406254	Known	Genomic	None	0.15000000596046448	None	None	None	None
59294c9a-793a-4d56-af1e-84dd0e29ca4a	ONT_GM12878_R1	hg38_SIRV	chr19	17859930	17863311	+	5	606	50186	179462	ENSG00000105640.12	ENST00000222247.9	RPL18A	RPL18A-201	Known	Known	None	0.05000000074505806	None	None	None	None
m54284U_191111_172039/36045925/ccs	PB_GM12878_R2	hg38_SIRV	chrX	24503392	24534138	+	8	902	56046	406262	ENSG00000067992.13	ENCODEHT000406262	PDK3	ENCODEHT000406262	Known	ISM	Both	0.25	None	None	None	None
m54284U_191111_172039/77465968/ccs	PB_GM12878_R2	hg38_SIRV	chr14	101809849	101909687	+	11	1356	39968	406061	ENSG00000078304.19	ENCODEHT000406061	PPP2R5C	ENCODEHT000406061	Known	ISM	Prefix	0.25	None	None	None	None
m54284U_191111_172039/786854/ccs	PB_GM12878_R2	hg38_SIRV	chr17	39409034	39407278	-	1	1491	46467	406225	ENSG00000125686.11	ENCODEHT000406225	MED1	ENCODEHT000406225	Known	Genomic	None	0.20000000298023224	None	None	None	None
0527cef8-3623-40da-a9b6-76dc39ffa729	ONT_GM12878_R2	hg38_SIRV	chr11	62572618	62559604	-	9	1253	32021	110230	ENSG00000254772.9	ENST00000525340.5	EEF1G	EEF1G-203	Known	Known	None	0.10000000149011612	None	None	None	None
e2e24225-292a-4014-aab6-35ee35a6fe37	ONT_GM12878_R2	hg38_SIRV	chr1	32222537	32231556	+	10	1326	1049	405436	ENSG00000084623.11	ENCODEHT000405436	EIF3I	ENCODEHT000405436	Known	ISM	Suffix	0.5	None	None	None	None
960bd490-85ec-454c-a81c-f36aa3e3b2b4	ONT_GM12878_R1	hg38_SIRV	chr3	52256207	52254428	-	1	1769	10243	406254	ENSG00000164091.11	ENCODEHT000406254	WDR82	ENCODEHT000406254	Known	Genomic	None	0.10000000149011612	None	None	None	None
m54284U_191110_105540/168952512/ccs	PB_GM12878_R1	hg38_SIRV	chr7	99374732	99394778	+	10	1471	22361	78345	ENSG00000130429.14	ENST00000252725.10	ARPC1B	ARPC1B-201	Known	Known	None	0.949999988079071	None	None	None	None
m54284U_191111_172039/138478136/ccs	PB_GM12878_R2	hg38_SIRV	chr2	84459277	84423530	-	9	1265	6654	23538	ENSG00000163541.11	ENST00000393868.6	SUCLG1	SUCLG1-201	Known	Known	None	0.25	None	None	None	None
m54284U_191111_172039/177079186/ccs	PB_GM12878_R2	hg38_SIRV	chr15	80153014	80186354	+	14	1446	41957	146049	ENSG00000103876.12	ENST00000561421.5	FAH	FAH-213	Known	Known	None	0.20000000298023224	None	None	None	None
b20b1998-e1e9-4aea-8088-f8af6ae70edd	ONT_GM12878_R2	hg38_SIRV	chr3	52255057	52254428	-	1	626	10243	406254	ENSG00000164091.11	ENCODEHT000406254	WDR82	ENCODEHT000406254	Known	Genomic	None	0.10000000149011612	None	None	None	None
m54284U_191110_105540/45875297/ccs	PB_GM12878_R1	hg38_SIRV	chr4	151099631	151104638	+	6	862	14363	52538	ENSG00000145425.9	ENST00000274065.8	RPS3A	RPS3A-201	Known	Known	None	0.15000000596046448	None	None	None	None
597816b8-41d8-4940-ba2f-87cdcc3e6efa	ONT_GM12878_R1	hg38_SIRV	chrX	24503401	24534430	+	8	833	56046	406262	ENSG00000067992.13	ENCODEHT000406262	PDK3	ENCODEHT000406262	Known	ISM	Both	0.25	None	None	None	None
m54284U_191110_105540/41485968/ccs	PB_GM12878_R1	hg38_SIRV	chr17	39409760	39407721	-	1	2040	46467	406263	ENSG00000125686.11	ENCODEHT000406263	MED1	ENCODEHT000406263	Known	Genomic	None	0.699999988079071	None	None	None	None
m54284U_191111_172039/82903936/ccs	PB_GM12878_R2	hg38_SIRV	chr14	101809837	101912623	+	12	1582	39968	139238	ENSG00000078304.19	ENST00000445439.7	PPP2R5C	PPP2R5C-205	Known	Known	None	0.25	None	None	None	None
96c7a11e-c44e-4287-b214-4117d1720833	ONT_GM12878_R2	hg38_SIRV	chr3	52255200	52254429	-	1	770	10243	406254	ENSG00000164091.11	ENCODEHT000406254	WDR82	ENCODEHT000406254	Known	Genomic	None	0.10000000149011612	None	None	None	None
m54284U_191110_105540/131006609/ccs	PB_GM12878_R1	hg38_SIRV	chr5	138575410	138570059	-	4	1403	16854	60088	ENSG00000113013.13	ENST00000506477.5	HSPA9	HSPA9-206	Known	Known	None	0.699999988079071	None	None	None	None
823a0ffc-418e-4e1e-8b08-62c6a5ab24ed	ONT_GM12878_R1	hg38_SIRV	chr19	17859930	17863304	+	5	599	50186	179462	ENSG00000105640.12	ENST00000222247.9	RPL18A	RPL18A-201	Known	Known	None	0.10000000149011612	None	None	None	None
m54284U_191111_172039/103549709/ccs	PB_GM12878_R2	hg38_SIRV	chr16	81936301	81958019	+	7	1118	44748	406216	ENSG00000197943.9	ENCODEHT000406216	PLCG2	ENCODEHT000406216	Known	ISM	Suffix	0.25	None	None	None	None
cf898897-c8a4-4eb0-a536-dd830af8f34b	ONT_GM12878_R2	hg38_SIRV	chr11	62567439	62559626	-	5	766	32022	390191	ENSG00000255508.7	ENCODEHT000390191	AP002990.1	ENCODEHT000390191	Known	ISM	Suffix	0.10000000149011612	None	None	None	None
m54284U_191110_105540/169347466/ccs	PB_GM12878_R1	hg38_SIRV	chr7	99374732	99394780	+	10	1473	22361	78345	ENSG00000130429.14	ENST00000252725.10	ARPC1B	ARPC1B-201	Known	Known	None	1.0	None	None	None	None
m54284U_191110_105540/43584107/ccs	PB_GM12878_R1	hg38_SIRV	chr17	39409432	39407714	-	1	1712	46467	406263	ENSG00000125686.11	ENCODEHT000406263	MED1	ENCODEHT000406263	Known	Genomic	None	0.699999988079071	None	None	None	None
86cfd396-5c00-4e56-9aa6-cc10906cad92	ONT_GM12878_R1	hg38_SIRV	chrX	24503453	24539369	+	9	993	56046	406259	ENSG00000067992.13	ENCODEHT000406259	PDK3	ENCODEHT000406259	Known	ISM	Suffix	0.10000000149011612	None	None	None	None
10c4999d-f490-476b-b5df-ebc3d8fa9f90	ONT_GM12878_R1	hg38_SIRV	chr15	80153014	80186353	+	14	1445	41957	146049	ENSG00000103876.12	ENST00000561421.5	FAH	FAH-213	Known	Known	None	0.20000000298023224	None	None	None	None
m54284U_191110_105540/59441861/ccs	PB_GM12878_R1	hg38_SIRV	chr17	39410511	39407714	-	1	2791	46467	406263	ENSG00000125686.11	ENCODEHT000406263	MED1	ENCODEHT000406263	Known	Genomic	None	0.699999988079071	None	None	None	None
688a2c37-a97f-4952-8735-92a035d6a07b	ONT_GM12878_R1	hg38_SIRV	chr3	52257116	52254430	-	1	2683	10243	406254	ENSG00000164091.11	ENCODEHT000406254	WDR82	ENCODEHT000406254	Known	Genomic	None	0.10000000149011612	None	None	None	None
9f8acf0e-463f-48f6-a6d7-f4867a14255a	ONT_GM12878_R2	hg38_SIRV	chr1	32222545	32226399	+	4	391	1049	406080	ENSG00000084623.11	ENCODEHT000406080	EIF3I	ENCODEHT000406080	Known	ISM	Both	0.20000000298023224	None	None	None	None
36968fcd-44e3-4a5b-a810-156855c3daf5	ONT_GM12878_R1	hg38_SIRV	chrX	24503469	24539824	+	9	1427	56046	406259	ENSG00000067992.13	ENCODEHT000406259	PDK3	ENCODEHT000406259	Known	ISM	Suffix	0.25	None	None	None	None
m54284U_191111_172039/140577210/ccs	PB_GM12878_R2	hg38_SIRV	chr2	84459281	84423530	-	9	1269	6654	23538	ENSG00000163541.11	ENST00000393868.6	SUCLG1	SUCLG1-201	Known	Known	None	0.25	None	None	None	None
1c5f2e60-310b-414f-837a-295625968e3f	ONT_GM12878_R2	hg38_SIRV	chrX	24505210	24539829	+	8	1354	56046	406264	ENSG00000067992.13	ENCODEHT000406264	PDK3	ENCODEHT000406264	Known	NNC	None	0.30000001192092896	None	None	None	None
m54284U_191110_105540/46140118/ccs	PB_GM12878_R1	hg38_SIRV	chr4	151099631	151104634	+	6	858	14363	52538	ENSG00000145425.9	ENST00000274065.8	RPS3A	RPS3A-201	Known	Known	None	0.20000000298023224	None	None	None	None
m54284U_191110_105540/118819459/ccs	PB_GM12878_R1	hg38_SIRV	chr17	39409520	39407714	-	1	1800	46467	406263	ENSG00000125686.11	ENCODEHT000406263	MED1	ENCODEHT000406263	Known	Genomic	None	0.699999988079071	None	None	None	None
f2e4c323-50b1-434d-b69c-cbac73b17b6c	ONT_GM12878_R2	hg38_SIRV	chr3	52255066	52254430	-	1	643	10243	406254	ENSG00000164091.11	ENCODEHT000406254	WDR82	ENCODEHT000406254	Known	Genomic	None	0.10000000149011612	None	None	None	None
m54284U_191110_105540/169937265/ccs	PB_GM12878_R1	hg38_SIRV	chr7	99374732	99394699	+	10	1392	22361	78345	ENSG00000130429.14	ENST00000252725.10	ARPC1B	ARPC1B-201	Known	Known	None	0.6499999761581421	None	None	None	None
m54284U_191111_172039/100467066/ccs	PB_GM12878_R2	hg38_SIRV	chr14	101809837	101912624	+	12	1583	39968	139238	ENSG00000078304.19	ENST00000445439.7	PPP2R5C	PPP2R5C-205	Known	Known	None	0.25	None	None	None	None
m54284U_191110_105540/173082460/ccs	PB_GM12878_R1	hg38_SIRV	chr17	39409017	39407714	-	1	1283	46467	406263	ENSG00000125686.11	ENCODEHT000406263	MED1	ENCODEHT000406263	Known	Genomic	None	0.699999988079071	None	None	None	None
m54284U_191110_105540/15010399/ccs	PB_GM12878_R1	hg38_SIRV	chr15	80153015	80186352	+	14	1443	41957	146049	ENSG00000103876.12	ENST00000561421.5	FAH	FAH-213	Known	Known	None	0.20000000298023224	None	None	None	None
8a2641f8-75fe-42fd-9164-efee21d67a7e	ONT_GM12878_R1	hg38_SIRV	chr19	17859930	17863312	+	5	607	50186	179462	ENSG00000105640.12	ENST00000222247.9	RPL18A	RPL18A-201	Known	Known	None	0.05000000074505806	None	None	None	None
m54284U_191110_105540/23856310/ccs	PB_GM12878_R1	hg38_SIRV	chr5	138575388	138570507	-	2	2258	16854	406265	ENSG00000113013.13	ENCODEHT000406265	HSPA9	ENCODEHT000406265	Known	ISM	Both	0.6000000238418579	None	None	None	None
4598d3b5-9326-48b9-a84e-74ad9933a16b	ONT_GM12878_R2	hg38_SIRV	chr16	81936243	81958017	+	7	1119	44748	406250	ENSG00000197943.9	ENCODEHT000406250	PLCG2	ENCODEHT000406250	Known	ISM	Suffix	0.25	None	None	None	None
m54284U_191110_105540/91490855/ccs	PB_GM12878_R1	hg38_SIRV	chr3	52254569	52254431	-	1	148	10243	406254	ENSG00000164091.11	ENCODEHT000406254	WDR82	ENCODEHT000406254	Known	Genomic	None	0.15000000596046448	None	None	None	None
4cdf40f1-cc7a-4b64-8b0e-3f173f723c1d	ONT_GM12878_R2	hg38_SIRV	chr11	62566997	62559613	-	4	724	32022	390194	ENSG00000255508.7	ENCODEHT000390194	AP002990.1	ENCODEHT000390194	Known	ISM	Suffix	0.10000000149011612	None	None	None	None
43d83f49-09f0-4cd0-b2f2-b381927c199d	ONT_GM12878_R2	hg38_SIRV	chrX	24505211	24534135	+	7	777	56046	406266	ENSG00000067992.13	ENCODEHT000406266	PDK3	ENCODEHT000406266	Known	ISM	Suffix	0.20000000298023224	None	None	None	None
m54284U_191111_172039/65865765/ccs	PB_GM12878_R2	hg38_SIRV	chr17	39408814	39407714	-	1	1094	46467	406263	ENSG00000125686.11	ENCODEHT000406263	MED1	ENCODEHT000406263	Known	Genomic	None	0.699999988079071	None	None	None	None
1a0af6f6-d8d5-4547-9cfc-8dded61ac37b	ONT_GM12878_R2	hg38_SIRV	chr1	32222537	32231603	+	10	1376	1049	405436	ENSG00000084623.11	ENCODEHT000405436	EIF3I	ENCODEHT000405436	Known	ISM	Suffix	0.05000000074505806	None	None	None	None
m54284U_191110_105540/170590894/ccs	PB_GM12878_R1	hg38_SIRV	chr7	99374732	99394680	+	10	1373	22361	78345	ENSG00000130429.14	ENST00000252725.10	ARPC1B	ARPC1B-201	Known	Known	None	0.3499999940395355	None	None	None	None
m54284U_191111_172039/109642387/ccs	PB_GM12878_R2	hg38_SIRV	chr17	39408812	39407714	-	1	1092	46467	406263	ENSG00000125686.11	ENCODEHT000406263	MED1	ENCODEHT000406263	Known	Genomic	None	0.699999988079071	None	None	None	None
m54284U_191111_172039/56165437/ccs	PB_GM12878_R2	hg38_SIRV	chr15	80153015	80186350	+	14	1441	41957	146049	ENSG00000103876.12	ENST00000561421.5	FAH	FAH-213	Known	Known	None	0.20000000298023224	None	None	None	None
m54284U_191111_172039/141559629/ccs	PB_GM12878_R2	hg38_SIRV	chr2	84459244	84423530	-	9	1232	6654	23538	ENSG00000163541.11	ENST00000393868.6	SUCLG1	SUCLG1-201	Known	Known	None	0.25	None	None	None	None
m54284U_191110_105540/109511938/ccs	PB_GM12878_R1	hg38_SIRV	chr3	52254832	52254431	-	1	411	10243	406254	ENSG00000164091.11	ENCODEHT000406254	WDR82	ENCODEHT000406254	Known	Genomic	None	0.15000000596046448	None	None	None	None
m54284U_191110_105540/46596812/ccs	PB_GM12878_R1	hg38_SIRV	chr4	151099631	151104624	+	6	848	14363	52538	ENSG00000145425.9	ENST00000274065.8	RPS3A	RPS3A-201	Known	Known	None	0.10000000149011612	None	None	None	None
0bac05b6-7e8f-4194-b548-76e7ca3fc831	ONT_GM12878_R2	hg38_SIRV	chrX	24505255	24539828	+	8	1354	56046	406267	ENSG00000067992.13	ENCODEHT000406267	PDK3	ENCODEHT000406267	Known	ISM	Suffix	0.30000001192092896	None	None	None	None
m54284U_191111_172039/175901359/ccs	PB_GM12878_R2	hg38_SIRV	chr17	39409858	39407714	-	1	2138	46467	406263	ENSG00000125686.11	ENCODEHT000406263	MED1	ENCODEHT000406263	Known	Genomic	None	0.699999988079071	None	None	None	None
m54284U_191111_172039/104793252/ccs	PB_GM12878_R2	hg38_SIRV	chr14	101809837	101836556	+	2	588	39968	139234	ENSG00000078304.19	ENST00000556946.1	PPP2R5C	PPP2R5C-224	Known	Known	None	0.3499999940395355	None	None	None	None
70407e7b-d6e9-419d-98e7-2db8ed89aa4b	ONT_GM12878_R1	hg38_SIRV	chr3	52256370	52254431	-	1	1951	10243	406254	ENSG00000164091.11	ENCODEHT000406254	WDR82	ENCODEHT000406254	Known	Genomic	None	0.15000000596046448	None	None	None	None
b5f1c019-75ba-4cd3-8d96-5ad62d45f843	ONT_GM12878_R1	hg38_SIRV	chr19	17859930	17863317	+	5	612	50186	179462	ENSG00000105640.12	ENST00000222247.9	RPL18A	RPL18A-201	Known	Known	None	0.05000000074505806	None	None	None	None
dc5e7026-9e09-4fc8-9970-d8e9173bbfa2	ONT_GM12878_R2	hg38_SIRV	chr16	81936246	81958004	+	7	1097	44748	406250	ENSG00000197943.9	ENCODEHT000406250	PLCG2	ENCODEHT000406250	Known	ISM	Suffix	0.44999998807907104	None	None	None	None
3312e2d4-cf6a-46bc-b25a-62c08018c862	ONT_GM12878_R2	hg38_SIRV	chr11	62572743	62559604	-	9	1368	32021	110230	ENSG00000254772.9	ENST00000525340.5	EEF1G	EEF1G-203	Known	Known	None	0.10000000149011612	None	None	None	None
bbfde097-9f6e-4728-b22e-8665c11d1979	ONT_GM12878_R1	hg38_SIRV	chr3	52256929	52254431	-	1	2475	10243	406254	ENSG00000164091.11	ENCODEHT000406254	WDR82	ENCODEHT000406254	Known	Genomic	None	0.15000000596046448	None	None	None	None
m54284U_191111_172039/16778685/ccs	PB_GM12878_R2	hg38_SIRV	chr17	39409917	39407715	-	1	2196	46467	406263	ENSG00000125686.11	ENCODEHT000406263	MED1	ENCODEHT000406263	Known	Genomic	None	0.699999988079071	None	None	None	None
184a8a5b-0411-4b20-983e-bc3b44ae663e	ONT_GM12878_R2	hg38_SIRV	chr1	32222537	32231599	+	10	1389	1049	405436	ENSG00000084623.11	ENCODEHT000405436	EIF3I	ENCODEHT000405436	Known	ISM	Suffix	0.15000000596046448	None	None	None	None
m54284U_191110_105540/170656421/ccs	PB_GM12878_R1	hg38_SIRV	chr7	99374732	99394685	+	10	1378	22361	78345	ENSG00000130429.14	ENST00000252725.10	ARPC1B	ARPC1B-201	Known	Known	None	0.44999998807907104	None	None	None	None
m54284U_191111_172039/151128280/ccs	PB_GM12878_R2	hg38_SIRV	chr15	80153015	80186348	+	14	1439	41957	146049	ENSG00000103876.12	ENST00000561421.5	FAH	FAH-213	Known	Known	None	0.20000000298023224	None	None	None	None
735b7c52-3ad8-4af8-8c3f-918dd42f9f5f	ONT_GM12878_R1	hg38_SIRV	chr3	52255220	52254432	-	1	798	10243	406254	ENSG00000164091.11	ENCODEHT000406254	WDR82	ENCODEHT000406254	Known	Genomic	None	0.15000000596046448	None	None	None	None
m54284U_191110_105540/28313770/ccs	PB_GM12878_R1	hg38_SIRV	chr17	39410185	39407716	-	1	2463	46467	406263	ENSG00000125686.11	ENCODEHT000406263	MED1	ENCODEHT000406263	Known	Genomic	None	0.75	None	None	None	None
m54284U_191110_105540/46664180/ccs	PB_GM12878_R1	hg38_SIRV	chr4	151099631	151104636	+	6	860	14363	52538	ENSG00000145425.9	ENST00000274065.8	RPS3A	RPS3A-201	Known	Known	None	0.20000000298023224	None	None	None	None
m54284U_191111_172039/141689028/ccs	PB_GM12878_R2	hg38_SIRV	chr2	84459245	84423530	-	9	1233	6654	23538	ENSG00000163541.11	ENST00000393868.6	SUCLG1	SUCLG1-201	Known	Known	None	0.25	None	None	None	None
m54284U_191111_172039/108397048/ccs	PB_GM12878_R2	hg38_SIRV	chr14	101809837	101912478	+	12	1437	39968	139238	ENSG00000078304.19	ENST00000445439.7	PPP2R5C	PPP2R5C-205	Known	Known	None	0.699999988079071	None	None	None	None
m54284U_191110_105540/176425121/ccs	PB_GM12878_R1	hg38_SIRV	chrX	24507625	24506829	-	1	797	89437	406268	ENCODEHG000089437	ENCODEHT000406268	ENCODEHG000089437	ENCODEHT000406268	Antisense	Antisense	None	1.0	None	None	None	None
m54284U_191110_105540/140182124/ccs	PB_GM12878_R1	hg38_SIRV	chr17	39410020	39407716	-	1	2298	46467	406263	ENSG00000125686.11	ENCODEHT000406263	MED1	ENCODEHT000406263	Known	Genomic	None	0.75	None	None	None	None
05b44c7f-0d91-4a62-9962-4cd1e79d8c71	ONT_GM12878_R2	hg38_SIRV	chr3	52254825	52254432	-	1	403	10243	406254	ENSG00000164091.11	ENCODEHT000406254	WDR82	ENCODEHT000406254	Known	Genomic	None	0.15000000596046448	None	None	None	None
7f8e5dbb-7d00-49bf-b7e1-36ad01f2e6b5	ONT_GM12878_R2	hg38_SIRV	chr11	62571637	62559613	-	7	1097	32022	390197	ENSG00000255508.7	ENCODEHT000390197	AP002990.1	ENCODEHT000390197	Known	ISM	Suffix	0.10000000149011612	None	None	None	None
m54284U_191111_172039/94242543/ccs	PB_GM12878_R2	hg38_SIRV	chr5	138575037	138570666	-	3	1534	16854	406269	ENSG00000113013.13	ENCODEHT000406269	HSPA9	ENCODEHT000406269	Known	ISM	Both	0.550000011920929	None	None	None	None
020fe60c-0623-42aa-9624-00cfaad64cef	ONT_GM12878_R1	hg38_SIRV	chr19	17859930	17863312	+	5	607	50186	179462	ENSG00000105640.12	ENST00000222247.9	RPL18A	RPL18A-201	Known	Known	None	0.05000000074505806	None	None	None	None
f01ecf10-7852-4ccb-99e2-498cf148141a	ONT_GM12878_R2	hg38_SIRV	chr16	81936326	81958020	+	7	1088	44748	406216	ENSG00000197943.9	ENCODEHT000406216	PLCG2	ENCODEHT000406216	Known	ISM	Suffix	0.25	None	None	None	None
m54284U_191111_172039/152240541/ccs	PB_GM12878_R2	hg38_SIRV	chr15	80153016	80186345	+	14	1435	41957	146049	ENSG00000103876.12	ENST00000561421.5	FAH	FAH-213	Known	Known	None	0.20000000298023224	None	None	None	None
m54284U_191110_105540/149949067/ccs	PB_GM12878_R1	hg38_SIRV	chr17	39409943	39407716	-	1	2221	46467	406263	ENSG00000125686.11	ENCODEHT000406263	MED1	ENCODEHT000406263	Known	Genomic	None	0.75	None	None	None	None
m54284U_191110_105540/170722527/ccs	PB_GM12878_R1	hg38_SIRV	chr7	99374732	99394696	+	10	1389	22361	78345	ENSG00000130429.14	ENST00000252725.10	ARPC1B	ARPC1B-201	Known	Known	None	0.699999988079071	None	None	None	None
m54284U_191111_172039/101714577/ccs	PB_GM12878_R2	hg38_SIRV	chr3	52256637	52254433	-	1	2215	10243	406254	ENSG00000164091.11	ENCODEHT000406254	WDR82	ENCODEHT000406254	Known	Genomic	None	0.15000000596046448	None	None	None	None
33775aa8-1d69-4fcb-bb1a-186df016ec14	ONT_GM12878_R2	hg38_SIRV	chr1	32222537	32231595	+	10	1366	1049	405436	ENSG00000084623.11	ENCODEHT000405436	EIF3I	ENCODEHT000405436	Known	ISM	Suffix	0.15000000596046448	None	None	None	None
m54284U_191111_172039/110298944/ccs	PB_GM12878_R2	hg38_SIRV	chr14	101809837	101912623	+	12	1582	39968	139238	ENSG00000078304.19	ENST00000445439.7	PPP2R5C	PPP2R5C-205	Known	Known	None	0.25	None	None	None	None
5ae1c35a-2555-4185-a637-8a492824d78e	ONT_GM12878_R2	hg38_SIRV	chrX	24518931	24539826	+	7	1317	56046	406270	ENSG00000067992.13	ENCODEHT000406270	PDK3	ENCODEHT000406270	Known	ISM	Suffix	0.25	None	None	None	None
m54284U_191111_172039/16647780/ccs	PB_GM12878_R2	hg38_SIRV	chr17	39410593	39407716	-	1	2871	46467	406263	ENSG00000125686.11	ENCODEHT000406263	MED1	ENCODEHT000406263	Known	Genomic	None	0.75	None	None	None	None
m54284U_191111_172039/134416951/ccs	PB_GM12878_R2	hg38_SIRV	chr3	52256780	52254433	-	1	2358	10243	406254	ENSG00000164091.11	ENCODEHT000406254	WDR82	ENCODEHT000406254	Known	Genomic	None	0.15000000596046448	None	None	None	None
df31e51e-6bdc-47fb-8a36-61ae339afc94	ONT_GM12878_R2	hg38_SIRV	chr11	62573851	62559604	-	10	1392	32021	110229	ENSG00000254772.9	ENST00000329251.4	EEF1G	EEF1G-201	Known	Known	None	0.10000000149011612	None	None	None	None
m54284U_191110_105540/46664209/ccs	PB_GM12878_R1	hg38_SIRV	chr4	151099631	151104633	+	6	857	14363	52538	ENSG00000145425.9	ENST00000274065.8	RPS3A	RPS3A-201	Known	Known	None	0.15000000596046448	None	None	None	None
m54284U_191111_172039/143198743/ccs	PB_GM12878_R2	hg38_SIRV	chr2	84459248	84423530	-	9	1236	6654	23538	ENSG00000163541.11	ENST00000393868.6	SUCLG1	SUCLG1-201	Known	Known	None	0.25	None	None	None	None
385b3c6a-4b5f-4aba-bd63-2b4711b4a35b	ONT_GM12878_R1	hg38_SIRV	chr15	80153017	80186354	+	14	1443	41957	146049	ENSG00000103876.12	ENST00000561421.5	FAH	FAH-213	Known	Known	None	0.20000000298023224	None	None	None	None
m54284U_191111_172039/70647900/ccs	PB_GM12878_R2	hg38_SIRV	chr17	39408767	39407716	-	1	1045	46467	406263	ENSG00000125686.11	ENCODEHT000406263	MED1	ENCODEHT000406263	Known	Genomic	None	0.75	None	None	None	None
a6f4e372-bfa1-44f3-a70c-67a9b4b77c03	ONT_GM12878_R2	hg38_SIRV	chr3	52254904	52254435	-	1	479	10243	406254	ENSG00000164091.11	ENCODEHT000406254	WDR82	ENCODEHT000406254	Known	Genomic	None	0.15000000596046448	None	None	None	None
m54284U_191111_172039/112985486/ccs	PB_GM12878_R2	hg38_SIRV	chr14	101809837	101912623	+	12	1582	39968	139238	ENSG00000078304.19	ENST00000445439.7	PPP2R5C	PPP2R5C-205	Known	Known	None	0.25	None	None	None	None
136e4686-8f2f-4b99-a927-750283bf2880	ONT_GM12878_R2	hg38_SIRV	chr16	81936329	81958020	+	7	1091	44748	406216	ENSG00000197943.9	ENCODEHT000406216	PLCG2	ENCODEHT000406216	Known	ISM	Suffix	0.25	None	None	None	None
0ffbcb8f-88fd-4672-9001-b35d3765465e	ONT_GM12878_R1	hg38_SIRV	chr19	17859930	17863310	+	5	605	50186	179462	ENSG00000105640.12	ENST00000222247.9	RPL18A	RPL18A-201	Known	Known	None	0.05000000074505806	None	None	None	None
m54284U_191110_105540/170920684/ccs	PB_GM12878_R1	hg38_SIRV	chr7	99374732	99394779	+	10	1472	22361	78345	ENSG00000130429.14	ENST00000252725.10	ARPC1B	ARPC1B-201	Known	Known	None	1.0	None	None	None	None
59ca9760-1e69-4f0f-bd9a-b2f7aec17a11	ONT_GM12878_R2	hg38_SIRV	chr1	32222537	32231595	+	10	1374	1049	405436	ENSG00000084623.11	ENCODEHT000405436	EIF3I	ENCODEHT000405436	Known	ISM	Suffix	0.15000000596046448	None	None	None	None
m54284U_191111_172039/105055887/ccs	PB_GM12878_R2	hg38_SIRV	chr17	39409346	39407716	-	1	1624	46467	406263	ENSG00000125686.11	ENCODEHT000406263	MED1	ENCODEHT000406263	Known	Genomic	None	0.75	None	None	None	None
4febb4e0-7883-46bd-ac81-49f2f5b54e66	ONT_GM12878_R1	hg38_SIRV	chr3	52257150	52254441	-	1	2712	10243	406254	ENSG00000164091.11	ENCODEHT000406254	WDR82	ENCODEHT000406254	Known	Genomic	None	0.10000000149011612	None	None	None	None
m54284U_191111_172039/103154136/ccs	PB_GM12878_R2	hg38_SIRV	chrX	24526356	24524832	-	1	1525	89438	406271	ENCODEHG000089438	ENCODEHT000406271	ENCODEHG000089438	ENCODEHT000406271	Antisense	Antisense	None	0.6499999761581421	None	None	None	None
m54284U_191111_172039/107676460/ccs	PB_GM12878_R2	hg38_SIRV	chr17	39410175	39407717	-	1	2452	46467	406263	ENSG00000125686.11	ENCODEHT000406263	MED1	ENCODEHT000406263	Known	Genomic	None	0.699999988079071	None	None	None	None
98dcc612-5cfb-493b-b45f-e350619aca6b	ONT_GM12878_R2	hg38_SIRV	chr3	52254909	52254441	-	1	469	10243	406254	ENSG00000164091.11	ENCODEHT000406254	WDR82	ENCODEHT000406254	Known	Genomic	None	0.10000000149011612	None	None	None	None
m54284U_191110_105540/7405871/ccs	PB_GM12878_R1	hg38_SIRV	chr15	80153019	80186354	+	14	1441	41957	146049	ENSG00000103876.12	ENST00000561421.5	FAH	FAH-213	Known	Known	None	0.20000000298023224	None	None	None	None
m54284U_191111_172039/107219509/ccs	PB_GM12878_R2	hg38_SIRV	chr5	138575372	138570968	-	4	456	16854	60088	ENSG00000113013.13	ENST00000506477.5	HSPA9	HSPA9-206	Known	Known	None	0.44999998807907104	None	None	None	None
3b2cbb69-71aa-4b2e-b7cb-f2cde5afa5f7	ONT_GM12878_R2	hg38_SIRV	chr11	62567482	62559626	-	5	809	32022	390191	ENSG00000255508.7	ENCODEHT000390191	AP002990.1	ENCODEHT000390191	Known	ISM	Suffix	0.10000000149011612	None	None	None	None
m54284U_191111_172039/120718079/ccs	PB_GM12878_R2	hg38_SIRV	chr14	101809849	101909682	+	11	1351	39968	406061	ENSG00000078304.19	ENCODEHT000406061	PPP2R5C	ENCODEHT000406061	Known	ISM	Prefix	0.3499999940395355	None	None	None	None
m54284U_191110_105540/46793924/ccs	PB_GM12878_R1	hg38_SIRV	chr4	151099631	151104636	+	6	860	14363	52538	ENSG00000145425.9	ENST00000274065.8	RPS3A	RPS3A-201	Known	Known	None	0.20000000298023224	None	None	None	None
m54284U_191111_172039/144965917/ccs	PB_GM12878_R2	hg38_SIRV	chr2	84459244	84423530	-	9	1232	6654	23538	ENSG00000163541.11	ENST00000393868.6	SUCLG1	SUCLG1-201	Known	Known	None	0.25	None	None	None	None
062ed133-8095-46dc-98cc-f04c726f6e21	ONT_GM12878_R1	hg38_SIRV	chr3	52255107	52254442	-	1	663	10243	406254	ENSG00000164091.11	ENCODEHT000406254	WDR82	ENCODEHT000406254	Known	Genomic	None	0.10000000149011612	None	None	None	None
m54284U_191110_105540/170985688/ccs	PB_GM12878_R1	hg38_SIRV	chr7	99374732	99394779	+	10	1473	22361	78345	ENSG00000130429.14	ENST00000252725.10	ARPC1B	ARPC1B-201	Known	Known	None	1.0	None	None	None	None
f49eab90-e66f-4052-9f9d-127be04c07c3	ONT_GM12878_R1	hg38_SIRV	chr19	17859930	17863310	+	5	605	50186	179462	ENSG00000105640.12	ENST00000222247.9	RPL18A	RPL18A-201	Known	Known	None	0.05000000074505806	None	None	None	None
m54284U_191111_172039/94766431/ccs	PB_GM12878_R2	hg38_SIRV	chrX	24526228	24539833	+	6	1214	56046	406272	ENSG00000067992.13	ENCODEHT000406272	PDK3	ENCODEHT000406272	Known	ISM	Suffix	0.30000001192092896	None	None	None	None
09818778-cab9-4059-82d9-32664dd70ffd	ONT_GM12878_R2	hg38_SIRV	chr16	81936329	81958013	+	7	1084	44748	406216	ENSG00000197943.9	ENCODEHT000406216	PLCG2	ENCODEHT000406216	Known	ISM	Suffix	0.3499999940395355	None	None	None	None
37c2934c-df5c-4c08-9154-2b3f1eff2a2d	ONT_GM12878_R2	hg38_SIRV	chr1	32222537	32231565	+	10	1331	1049	405436	ENSG00000084623.11	ENCODEHT000405436	EIF3I	ENCODEHT000405436	Known	ISM	Suffix	0.4000000059604645	None	None	None	None
cd04a9b4-c8e8-4dcd-8977-5eb6e0c2b77b	ONT_GM12878_R1	hg38_SIRV	chr3	52256871	52254442	-	1	2431	10243	406254	ENSG00000164091.11	ENCODEHT000406254	WDR82	ENCODEHT000406254	Known	Genomic	None	0.10000000149011612	None	None	None	None
m54284U_191110_105540/9111652/ccs	PB_GM12878_R1	hg38_SIRV	chr15	80153019	80186354	+	14	1441	41957	146049	ENSG00000103876.12	ENST00000561421.5	FAH	FAH-213	Known	Known	None	0.20000000298023224	None	None	None	None
m54284U_191111_172039/123538234/ccs	PB_GM12878_R2	hg38_SIRV	chr14	101809837	101912440	+	12	1399	39968	139238	ENSG00000078304.19	ENST00000445439.7	PPP2R5C	PPP2R5C-205	Known	Known	None	0.6000000238418579	None	None	None	None
6ba478d2-c682-45b8-8225-bcb689821921	ONT_GM12878_R2	hg38_SIRV	chrX	24527582	24539368	+	5	695	56046	406273	ENSG00000067992.13	ENCODEHT000406273	PDK3	ENCODEHT000406273	Known	NNC	None	0.20000000298023224	None	None	None	None
m54284U_191110_105540/165413259/ccs	PB_GM12878_R1	hg38_SIRV	chr17	39419897	39407727	-	4	3378	46467	406274	ENSG00000125686.11	ENCODEHT000406274	MED1	ENCODEHT000406274	Known	ISM	Suffix	0.699999988079071	None	None	None	None
0c4fa390-aeb0-4892-bdbb-31c588c22dd9	ONT_GM12878_R2	hg38_SIRV	chr11	62571598	62559613	-	7	1058	32022	390197	ENSG00000255508.7	ENCODEHT000390197	AP002990.1	ENCODEHT000390197	Known	ISM	Suffix	0.10000000149011612	None	None	None	None
m54284U_191111_172039/145361658/ccs	PB_GM12878_R2	hg38_SIRV	chr2	84459293	84423530	-	9	1281	6654	23538	ENSG00000163541.11	ENST00000393868.6	SUCLG1	SUCLG1-201	Known	Known	None	0.25	None	None	None	None
m54284U_191110_105540/46925293/ccs	PB_GM12878_R1	hg38_SIRV	chr4	151099631	151104636	+	6	860	14363	52538	ENSG00000145425.9	ENST00000274065.8	RPS3A	RPS3A-201	Known	Known	None	0.20000000298023224	None	None	None	None
m54284U_191110_105540/171115640/ccs	PB_GM12878_R1	hg38_SIRV	chr7	99374732	99394698	+	10	1391	22361	78345	ENSG00000130429.14	ENST00000252725.10	ARPC1B	ARPC1B-201	Known	Known	None	0.699999988079071	None	None	None	None
m54284U_191110_105540/174917549/ccs	PB_GM12878_R1	hg38_SIRV	chr5	138575399	138570970	-	4	481	16854	60088	ENSG00000113013.13	ENST00000506477.5	HSPA9	HSPA9-206	Known	Known	None	0.5	None	None	None	None
m54284U_191110_105540/31851456/ccs	PB_GM12878_R1	hg38_SIRV	chr17	39410516	39407722	-	1	2788	46467	406263	ENSG00000125686.11	ENCODEHT000406263	MED1	ENCODEHT000406263	Known	Genomic	None	0.6499999761581421	None	None	None	None
87e05d6b-1c3f-43d6-98de-0ef0f99e0973	ONT_GM12878_R1	hg38_SIRV	chr3	52278566	52254434	-	9	4202	10243	37839	ENSG00000164091.11	ENST00000296490.7	WDR82	WDR82-201	Known	Known	None	0.10000000149011612	None	None	None	None
m54284U_191111_172039/126486115/ccs	PB_GM12878_R2	hg38_SIRV	chr14	101809849	101909687	+	11	1356	39968	406061	ENSG00000078304.19	ENCODEHT000406061	PPP2R5C	ENCODEHT000406061	Known	ISM	Prefix	0.25	None	None	None	None
m54284U_191110_105540/10224624/ccs	PB_GM12878_R1	hg38_SIRV	chr15	80153019	80186350	+	14	1437	41957	146049	ENSG00000103876.12	ENST00000561421.5	FAH	FAH-213	Known	Known	None	0.20000000298023224	None	None	None	None
04bc4eee-19e9-47d5-bb9d-6da0f3e83982	ONT_GM12878_R1	hg38_SIRV	chr19	17859930	17863304	+	5	607	50186	179462	ENSG00000105640.12	ENST00000222247.9	RPL18A	RPL18A-201	Known	Known	None	0.10000000149011612	None	None	None	None
06cf80da-2b94-42b1-9e08-2eae2bbd8559	ONT_GM12878_R2	hg38_SIRV	chr16	81936333	81958021	+	7	1088	44748	406216	ENSG00000197943.9	ENCODEHT000406216	PLCG2	ENCODEHT000406216	Known	ISM	Suffix	0.20000000298023224	None	None	None	None
378aa390-2902-446b-8e31-1df98688786a	ONT_GM12878_R2	hg38_SIRV	chr1	32222537	32231602	+	10	1381	1049	405436	ENSG00000084623.11	ENCODEHT000405436	EIF3I	ENCODEHT000405436	Known	ISM	Suffix	0.10000000149011612	None	None	None	None
1561b335-0231-4d93-8aae-fcf40e243233	ONT_GM12878_R2	hg38_SIRV	chrX	24528074	24534118	+	3	407	56046	406275	ENSG00000067992.13	ENCODEHT000406275	PDK3	ENCODEHT000406275	Known	ISM	Suffix	0.20000000298023224	None	None	None	None
m54284U_191110_105540/73401762/ccs	PB_GM12878_R1	hg38_SIRV	chr17	39409319	39407722	-	1	1591	46467	406263	ENSG00000125686.11	ENCODEHT000406263	MED1	ENCODEHT000406263	Known	Genomic	None	0.6499999761581421	None	None	None	None
8778bcbe-9abf-48c8-981c-1e529aff3975	ONT_GM12878_R1	hg38_SIRV	chr3	52256692	52254443	-	1	2248	10243	406254	ENSG00000164091.11	ENCODEHT000406254	WDR82	ENCODEHT000406254	Known	Genomic	None	0.10000000149011612	None	None	None	None
m54284U_191111_172039/77858836/ccs	PB_GM12878_R2	hg38_SIRV	chr17	39410453	39407722	-	1	2725	46467	406263	ENSG00000125686.11	ENCODEHT000406263	MED1	ENCODEHT000406263	Known	Genomic	None	0.6499999761581421	None	None	None	None
m54284U_191110_105540/171313806/ccs	PB_GM12878_R1	hg38_SIRV	chr7	99374732	99394779	+	10	1472	22361	78345	ENSG00000130429.14	ENST00000252725.10	ARPC1B	ARPC1B-201	Known	Known	None	1.0	None	None	None	None
m54284U_191111_172039/128059924/ccs	PB_GM12878_R2	hg38_SIRV	chr14	101809837	101906519	+	10	1247	39968	139240	ENSG00000078304.19	ENST00000557095.5	PPP2R5C	PPP2R5C-226	Known	Known	None	0.550000011920929	None	None	None	None
4c3a3d4a-a205-408f-9d30-f460eebcbde7	ONT_GM12878_R2	hg38_SIRV	chr11	62567524	62559626	-	5	845	32022	390191	ENSG00000255508.7	ENCODEHT000390191	AP002990.1	ENCODEHT000390191	Known	ISM	Suffix	0.10000000149011612	None	None	None	None
m54284U_191111_172039/4326822/ccs	PB_GM12878_R2	hg38_SIRV	chr17	39408767	39407725	-	1	1036	46467	406263	ENSG00000125686.11	ENCODEHT000406263	MED1	ENCODEHT000406263	Known	Genomic	None	0.6499999761581421	None	None	None	None
m54284U_191110_105540/46991860/ccs	PB_GM12878_R1	hg38_SIRV	chr4	151099631	151104635	+	6	859	14363	52538	ENSG00000145425.9	ENST00000274065.8	RPS3A	RPS3A-201	Known	Known	None	0.20000000298023224	None	None	None	None
m54284U_191110_105540/17566090/ccs	PB_GM12878_R1	hg38_SIRV	chr15	80153019	80186346	+	14	1433	41957	146049	ENSG00000103876.12	ENST00000561421.5	FAH	FAH-213	Known	Known	None	0.20000000298023224	None	None	None	None
m54284U_191111_172039/157679891/ccs	PB_GM12878_R2	hg38_SIRV	chr5	138575410	138570970	-	4	492	16854	60088	ENSG00000113013.13	ENST00000506477.5	HSPA9	HSPA9-206	Known	Known	None	0.5	None	None	None	None
m54284U_191111_172039/145819003/ccs	PB_GM12878_R2	hg38_SIRV	chr2	84459257	84423530	-	9	1245	6654	23538	ENSG00000163541.11	ENST00000393868.6	SUCLG1	SUCLG1-201	Known	Known	None	0.25	None	None	None	None
6d2792c3-57e8-41c8-bd69-67b3ee12ddbd	ONT_GM12878_R2	hg38_SIRV	chrX	24528141	24539774	+	4	941	56046	406276	ENSG00000067992.13	ENCODEHT000406276	PDK3	ENCODEHT000406276	Known	ISM	Suffix	0.30000001192092896	None	None	None	None
cd65e94c-ab19-475c-a772-10425133e88f	ONT_GM12878_R1	hg38_SIRV	chr3	52278634	52254434	-	9	4243	10243	37839	ENSG00000164091.11	ENST00000296490.7	WDR82	WDR82-201	Known	Known	None	0.10000000149011612	None	None	None	None
6261986c-4af2-48f1-a630-b403b006778b	ONT_GM12878_R2	hg38_SIRV	chr1	32222537	32231602	+	10	1373	1049	405436	ENSG00000084623.11	ENCODEHT000405436	EIF3I	ENCODEHT000405436	Known	ISM	Suffix	0.10000000149011612	None	None	None	None
6e378c5e-77b5-40bd-8e63-f966df10a786	ONT_GM12878_R1	hg38_SIRV	chr19	17859930	17863311	+	5	606	50186	179462	ENSG00000105640.12	ENST00000222247.9	RPL18A	RPL18A-201	Known	Known	None	0.05000000074505806	None	None	None	None
m54284U_191111_172039/77004936/ccs	PB_GM12878_R2	hg38_SIRV	chr17	39410022	39407725	-	1	2291	46467	406263	ENSG00000125686.11	ENCODEHT000406263	MED1	ENCODEHT000406263	Known	Genomic	None	0.6499999761581421	None	None	None	None
7d0cfb28-beaa-418e-a2b8-d58e34c9ce77	ONT_GM12878_R2	hg38_SIRV	chr16	81936334	81958021	+	7	1087	44748	406216	ENSG00000197943.9	ENCODEHT000406216	PLCG2	ENCODEHT000406216	Known	ISM	Suffix	0.20000000298023224	None	None	None	None
120bcde3-076e-4f5a-a5ce-ca77eef39f2e	ONT_GM12878_R1	hg38_SIRV	chr3	52256447	52254443	-	1	2015	10243	406254	ENSG00000164091.11	ENCODEHT000406254	WDR82	ENCODEHT000406254	Known	Genomic	None	0.10000000149011612	None	None	None	None
m54284U_191110_105540/46138658/ccs	PB_GM12878_R1	hg38_SIRV	chr15	80153019	80186354	+	14	1441	41957	146049	ENSG00000103876.12	ENST00000561421.5	FAH	FAH-213	Known	Known	None	0.20000000298023224	None	None	None	None
m54284U_191111_172039/79038222/ccs	PB_GM12878_R2	hg38_SIRV	chr17	39408767	39407725	-	1	1036	46467	406263	ENSG00000125686.11	ENCODEHT000406263	MED1	ENCODEHT000406263	Known	Genomic	None	0.6499999761581421	None	None	None	None
04ed27b8-1e40-4fb7-b9a7-6382157cf6d0	ONT_GM12878_R1	hg38_SIRV	chr3	52256207	52254443	-	1	1755	10243	406254	ENSG00000164091.11	ENCODEHT000406254	WDR82	ENCODEHT000406254	Known	Genomic	None	0.10000000149011612	None	None	None	None
m54284U_191110_105540/171444979/ccs	PB_GM12878_R1	hg38_SIRV	chr7	99374732	99394685	+	10	1378	22361	78345	ENSG00000130429.14	ENST00000252725.10	ARPC1B	ARPC1B-201	Known	Known	None	0.44999998807907104	None	None	None	None
18ab0c43-9144-435a-87c9-5b4f070e630c	ONT_GM12878_R2	hg38_SIRV	chrX	24528103	24539376	+	4	513	56046	406276	ENSG00000067992.13	ENCODEHT000406276	PDK3	ENCODEHT000406276	Known	ISM	Suffix	0.10000000149011612	None	None	None	None
m54284U_191111_172039/130876384/ccs	PB_GM12878_R2	hg38_SIRV	chr14	101809837	101912478	+	12	1437	39968	139238	ENSG00000078304.19	ENST00000445439.7	PPP2R5C	PPP2R5C-205	Known	Known	None	0.699999988079071	None	None	None	None
bba8720c-a72c-4026-b872-48aeba815933	ONT_GM12878_R1	hg38_SIRV	chr3	52255262	52254443	-	1	819	10243	406254	ENSG00000164091.11	ENCODEHT000406254	WDR82	ENCODEHT000406254	Known	Genomic	None	0.10000000149011612	None	None	None	None
m54284U_191111_172039/81986857/ccs	PB_GM12878_R2	hg38_SIRV	chr17	39409164	39407725	-	1	1433	46467	406263	ENSG00000125686.11	ENCODEHT000406263	MED1	ENCODEHT000406263	Known	Genomic	None	0.6499999761581421	None	None	None	None
b5747a6b-3e09-470c-991b-5c74c8c17a68	ONT_GM12878_R2	hg38_SIRV	chr11	62571678	62559613	-	7	1146	32022	390197	ENSG00000255508.7	ENCODEHT000390197	AP002990.1	ENCODEHT000390197	Known	ISM	Suffix	0.10000000149011612	None	None	None	None
m54284U_191110_105540/47056964/ccs	PB_GM12878_R1	hg38_SIRV	chr4	151099631	151104636	+	6	860	14363	52538	ENSG00000145425.9	ENST00000274065.8	RPS3A	RPS3A-201	Known	Known	None	0.20000000298023224	None	None	None	None
m54284U_191110_105540/120588690/ccs	PB_GM12878_R1	hg38_SIRV	chr5	138575410	138570976	-	4	486	16854	60088	ENSG00000113013.13	ENST00000506477.5	HSPA9	HSPA9-206	Known	Known	None	0.5	None	None	None	None
m54284U_191111_172039/146147733/ccs	PB_GM12878_R2	hg38_SIRV	chr2	84459245	84423530	-	9	1233	6654	23538	ENSG00000163541.11	ENST00000393868.6	SUCLG1	SUCLG1-201	Known	Known	None	0.25	None	None	None	None
m54284U_191110_105540/61866144/ccs	PB_GM12878_R1	hg38_SIRV	chr15	80153019	80186340	+	14	1427	41957	146049	ENSG00000103876.12	ENST00000561421.5	FAH	FAH-213	Known	Known	None	0.20000000298023224	None	None	None	None
1561c7c1-0261-4610-b580-f08ed2be8956	ONT_GM12878_R2	hg38_SIRV	chr3	52254769	52254443	-	1	336	10243	406254	ENSG00000164091.11	ENCODEHT000406254	WDR82	ENCODEHT000406254	Known	Genomic	None	0.10000000149011612	None	None	None	None
m54284U_191110_105540/87490729/ccs	PB_GM12878_R1	hg38_SIRV	chr17	39408767	39407729	-	1	1032	46467	406263	ENSG00000125686.11	ENCODEHT000406263	MED1	ENCODEHT000406263	Known	Genomic	None	0.699999988079071	None	None	None	None
6b4a7c25-29c1-4ff6-8642-9bcce3d27683	ONT_GM12878_R2	hg38_SIRV	chr1	32222537	32231602	+	10	1375	1049	405436	ENSG00000084623.11	ENCODEHT000405436	EIF3I	ENCODEHT000405436	Known	ISM	Suffix	0.10000000149011612	None	None	None	None
624e9163-160b-4a60-b43e-b2a0bfcc2f1e	ONT_GM12878_R1	hg38_SIRV	chrX	24531656	24539364	+	3	486	56046	406277	ENSG00000067992.13	ENCODEHT000406277	PDK3	ENCODEHT000406277	Known	ISM	Suffix	0.20000000298023224	None	None	None	None
c818c560-1e0c-4e5e-841c-5615b3c1f132	ONT_GM12878_R1	hg38_SIRV	chr19	17859930	17863310	+	5	605	50186	179462	ENSG00000105640.12	ENST00000222247.9	RPL18A	RPL18A-201	Known	Known	None	0.05000000074505806	None	None	None	None
m54284U_191110_105540/163382557/ccs	PB_GM12878_R1	hg38_SIRV	chr17	39410600	39407729	-	1	2865	46467	406263	ENSG00000125686.11	ENCODEHT000406263	MED1	ENCODEHT000406263	Known	Genomic	None	0.699999988079071	None	None	None	None
4b281020-d0a5-4793-ad8b-53c11b377255	ONT_GM12878_R2	hg38_SIRV	chr3	52255464	52254443	-	1	1025	10243	406254	ENSG00000164091.11	ENCODEHT000406254	WDR82	ENCODEHT000406254	Known	Genomic	None	0.10000000149011612	None	None	None	None
m54284U_191110_105540/171573540/ccs	PB_GM12878_R1	hg38_SIRV	chr7	99374732	99394699	+	10	1392	22361	78345	ENSG00000130429.14	ENST00000252725.10	ARPC1B	ARPC1B-201	Known	Known	None	0.6499999761581421	None	None	None	None
c6bf5291-eb65-46ff-a3ab-430fc5dbb9c7	ONT_GM12878_R2	hg38_SIRV	chr16	81936337	81958018	+	7	1081	44748	406216	ENSG00000197943.9	ENCODEHT000406216	PLCG2	ENCODEHT000406216	Known	ISM	Suffix	0.25	None	None	None	None
m54284U_191111_172039/74451506/ccs	PB_GM12878_R2	hg38_SIRV	chr17	39408767	39407729	-	1	1032	46467	406263	ENSG00000125686.11	ENCODEHT000406263	MED1	ENCODEHT000406263	Known	Genomic	None	0.699999988079071	None	None	None	None
m54284U_191111_172039/133302951/ccs	PB_GM12878_R2	hg38_SIRV	chr14	101809849	101909672	+	11	1341	39968	406061	ENSG00000078304.19	ENCODEHT000406061	PPP2R5C	ENCODEHT000406061	Known	ISM	Prefix	0.550000011920929	None	None	None	None
m54284U_191110_105540/79626569/ccs	PB_GM12878_R1	hg38_SIRV	chr15	80153019	80186344	+	14	1431	41957	146049	ENSG00000103876.12	ENST00000561421.5	FAH	FAH-213	Known	Known	None	0.15000000596046448	None	None	None	None
60693467-59ae-4ae5-a6e2-eff5e72677fe	ONT_GM12878_R1	hg38_SIRV	chrX	24531698	24534417	+	2	562	56046	406278	ENSG00000067992.13	ENCODEHT000406278	PDK3	ENCODEHT000406278	Known	ISM	Both	0.4000000059604645	None	None	None	None
12226d06-cd9b-4841-85a0-ef7d64ba325e	ONT_GM12878_R2	hg38_SIRV	chr11	62572604	62559604	-	9	1239	32021	110230	ENSG00000254772.9	ENST00000525340.5	EEF1G	EEF1G-203	Known	Known	None	0.10000000149011612	None	None	None	None
f89c7972-e9bd-4b62-82f7-54d35adfac24	ONT_GM12878_R2	hg38_SIRV	chr3	52255287	52254443	-	1	845	10243	406254	ENSG00000164091.11	ENCODEHT000406254	WDR82	ENCODEHT000406254	Known	Genomic	None	0.10000000149011612	None	None	None	None
m54284U_191111_172039/146213573/ccs	PB_GM12878_R2	hg38_SIRV	chr2	84459241	84423530	-	9	1229	6654	23538	ENSG00000163541.11	ENST00000393868.6	SUCLG1	SUCLG1-201	Known	Known	None	0.25	None	None	None	None
m54284U_191111_172039/118817757/ccs	PB_GM12878_R2	hg38_SIRV	chr17	39410441	39407729	-	1	2706	46467	406263	ENSG00000125686.11	ENCODEHT000406263	MED1	ENCODEHT000406263	Known	Genomic	None	0.699999988079071	None	None	None	None
m54284U_191110_105540/47644865/ccs	PB_GM12878_R1	hg38_SIRV	chr4	151099631	151104638	+	6	862	14363	52538	ENSG00000145425.9	ENST00000274065.8	RPS3A	RPS3A-201	Known	Known	None	0.15000000596046448	None	None	None	None
8cfa4074-0a37-4ebb-9a6f-dc2eaee2a159	ONT_GM12878_R2	hg38_SIRV	chr1	32222537	32231585	+	10	1364	1049	405436	ENSG00000084623.11	ENCODEHT000405436	EIF3I	ENCODEHT000405436	Known	ISM	Suffix	0.30000001192092896	None	None	None	None
m54284U_191111_172039/117639973/ccs	PB_GM12878_R2	hg38_SIRV	chr5	138571779	138573641	+	1	1876	89439	406279	ENCODEHG000089439	ENCODEHT000406279	ENCODEHG000089439	ENCODEHT000406279	Antisense	Antisense	None	1.0	None	None	None	None
cf98f757-1692-49c3-8005-ac816bc48a64	ONT_GM12878_R2	hg38_SIRV	chr3	52255544	52254443	-	1	1100	10243	406254	ENSG00000164091.11	ENCODEHT000406254	WDR82	ENCODEHT000406254	Known	Genomic	None	0.10000000149011612	None	None	None	None
m54284U_191111_172039/146671513/ccs	PB_GM12878_R2	hg38_SIRV	chr17	39409469	39407729	-	1	1734	46467	406263	ENSG00000125686.11	ENCODEHT000406263	MED1	ENCODEHT000406263	Known	Genomic	None	0.699999988079071	None	None	None	None
20411e72-02ca-444c-8124-0a9107e200d1	ONT_GM12878_R1	hg38_SIRV	chr19	17859930	17863311	+	5	606	50186	179462	ENSG00000105640.12	ENST00000222247.9	RPL18A	RPL18A-201	Known	Known	None	0.05000000074505806	None	None	None	None
m54284U_191110_105540/171772580/ccs	PB_GM12878_R1	hg38_SIRV	chr7	99374732	99394696	+	10	1389	22361	78345	ENSG00000130429.14	ENST00000252725.10	ARPC1B	ARPC1B-201	Known	Known	None	0.699999988079071	None	None	None	None
m54284U_191110_105540/80544187/ccs	PB_GM12878_R1	hg38_SIRV	chr15	80153019	80186352	+	14	1439	41957	146049	ENSG00000103876.12	ENST00000561421.5	FAH	FAH-213	Known	Known	None	0.20000000298023224	None	None	None	None
4605f757-55f6-4532-8611-a6df0bd64b6f	ONT_GM12878_R2	hg38_SIRV	chr3	52256742	52254443	-	1	2278	10243	406254	ENSG00000164091.11	ENCODEHT000406254	WDR82	ENCODEHT000406254	Known	Genomic	None	0.10000000149011612	None	None	None	None
m54284U_191111_172039/147783961/ccs	PB_GM12878_R2	hg38_SIRV	chr17	39408767	39407729	-	1	1032	46467	406263	ENSG00000125686.11	ENCODEHT000406263	MED1	ENCODEHT000406263	Known	Genomic	None	0.699999988079071	None	None	None	None
1dacbfb3-8d03-4b92-be52-697635114fb1	ONT_GM12878_R2	hg38_SIRV	chrX	24531749	24539380	+	3	399	56046	406277	ENSG00000067992.13	ENCODEHT000406277	PDK3	ENCODEHT000406277	Known	ISM	Suffix	0.10000000149011612	None	None	None	None
m54284U_191111_172039/133892348/ccs	PB_GM12878_R2	hg38_SIRV	chr14	101809849	101909682	+	11	1351	39968	406061	ENSG00000078304.19	ENCODEHT000406061	PPP2R5C	ENCODEHT000406061	Known	ISM	Prefix	0.3499999940395355	None	None	None	None
m54284U_191110_105540/171312197/ccs	PB_GM12878_R1	hg38_SIRV	chr5	138575350	138571976	-	2	2145	16854	406280	ENSG00000113013.13	ENCODEHT000406280	HSPA9	ENCODEHT000406280	Known	Genomic	None	0.800000011920929	None	None	None	None
m54284U_191111_172039/146276543/ccs	PB_GM12878_R2	hg38_SIRV	chr2	84459239	84423530	-	9	1227	6654	23538	ENSG00000163541.11	ENST00000393868.6	SUCLG1	SUCLG1-201	Known	Known	None	0.25	None	None	None	None
m54284U_191111_172039/102631015/ccs	PB_GM12878_R2	hg38_SIRV	chr16	81936344	81958023	+	7	1079	44748	406216	ENSG00000197943.9	ENCODEHT000406216	PLCG2	ENCODEHT000406216	Known	ISM	Suffix	0.25	None	None	None	None
m54284U_191111_172039/175507765/ccs	PB_GM12878_R2	hg38_SIRV	chr17	39410169	39407729	-	1	2434	46467	406263	ENSG00000125686.11	ENCODEHT000406263	MED1	ENCODEHT000406263	Known	Genomic	None	0.699999988079071	None	None	None	None
c873c9f4-3ae3-4ab1-8904-94bacf6bae82	ONT_GM12878_R2	hg38_SIRV	chr11	62572694	62559604	-	9	1329	32021	110230	ENSG00000254772.9	ENST00000525340.5	EEF1G	EEF1G-203	Known	Known	None	0.10000000149011612	None	None	None	None
50e55d6f-7abd-4b71-86a3-4ed2716c9121	ONT_GM12878_R1	hg38_SIRV	chr3	52255351	52254444	-	1	903	10243	406254	ENSG00000164091.11	ENCODEHT000406254	WDR82	ENCODEHT000406254	Known	Genomic	None	0.15000000596046448	None	None	None	None
b560ef75-573c-4b6a-abc8-a9147a142606	ONT_GM12878_R2	hg38_SIRV	chr1	32222537	32231605	+	10	1384	1049	405436	ENSG00000084623.11	ENCODEHT000405436	EIF3I	ENCODEHT000405436	Known	ISM	Suffix	0.05000000074505806	None	None	None	None
m54284U_191110_105540/47909246/ccs	PB_GM12878_R1	hg38_SIRV	chr4	151099631	151104634	+	6	858	14363	52538	ENSG00000145425.9	ENST00000274065.8	RPS3A	RPS3A-201	Known	Known	None	0.20000000298023224	None	None	None	None
m54284U_191110_105540/130484565/ccs	PB_GM12878_R1	hg38_SIRV	chr17	39410443	39407731	-	1	2706	46467	406263	ENSG00000125686.11	ENCODEHT000406263	MED1	ENCODEHT000406263	Known	Genomic	None	0.6499999761581421	None	None	None	None
m54284U_191110_105540/100533673/ccs	PB_GM12878_R1	hg38_SIRV	chr15	80153019	80186354	+	14	1441	41957	146049	ENSG00000103876.12	ENST00000561421.5	FAH	FAH-213	Known	Known	None	0.20000000298023224	None	None	None	None
52ad3898-491c-49a9-b933-722dc42737e1	ONT_GM12878_R1	hg38_SIRV	chr3	52255439	52254444	-	1	995	10243	406254	ENSG00000164091.11	ENCODEHT000406254	WDR82	ENCODEHT000406254	Known	Genomic	None	0.15000000596046448	None	None	None	None
m54284U_191110_105540/172361939/ccs	PB_GM12878_R1	hg38_SIRV	chr7	99374732	99394696	+	10	1389	22361	78345	ENSG00000130429.14	ENST00000252725.10	ARPC1B	ARPC1B-201	Known	Known	None	0.699999988079071	None	None	None	None
736d37a4-2ef4-4304-9f60-f1d87c122852	ONT_GM12878_R1	hg38_SIRV	chr19	17859930	17863316	+	5	611	50186	179462	ENSG00000105640.12	ENST00000222247.9	RPL18A	RPL18A-201	Known	Known	None	0.05000000074505806	None	None	None	None
m54284U_191111_172039/39061516/ccs	PB_GM12878_R2	hg38_SIRV	chr17	39408621	39407731	-	1	884	46467	406263	ENSG00000125686.11	ENCODEHT000406263	MED1	ENCODEHT000406263	Known	Genomic	None	0.6499999761581421	None	None	None	None
m54284U_191111_172039/141560568/ccs	PB_GM12878_R2	hg38_SIRV	chr14	101809837	101912599	+	11	1343	39968	406201	ENSG00000078304.19	ENCODEHT000406201	PPP2R5C	ENCODEHT000406201	Known	NIC	None	0.6499999761581421	None	None	None	None
dfdaf3ad-237e-4d91-8e29-7e0a21b86b8e	ONT_GM12878_R1	hg38_SIRV	chr3	52256174	52254444	-	1	1729	10243	406254	ENSG00000164091.11	ENCODEHT000406254	WDR82	ENCODEHT000406254	Known	Genomic	None	0.15000000596046448	None	None	None	None
m54284U_191110_105540/159777872/ccs	PB_GM12878_R1	hg38_SIRV	chrX	24533565	24534957	+	1	1393	56046	406281	ENSG00000067992.13	ENCODEHT000406281	PDK3	ENCODEHT000406281	Known	Genomic	None	0.6000000238418579	None	None	None	None
m54284U_191111_172039/92734707/ccs	PB_GM12878_R2	hg38_SIRV	chr17	39410225	39407731	-	1	2488	46467	406263	ENSG00000125686.11	ENCODEHT000406263	MED1	ENCODEHT000406263	Known	Genomic	None	0.6499999761581421	None	None	None	None
abd2a88f-7b50-4845-a887-60dfc53cf1a4	ONT_GM12878_R2	hg38_SIRV	chr1	32222537	32231578	+	10	1357	1049	405436	ENSG00000084623.11	ENCODEHT000405436	EIF3I	ENCODEHT000405436	Known	ISM	Suffix	0.25	None	None	None	None
m54284U_191111_172039/146409924/ccs	PB_GM12878_R2	hg38_SIRV	chr2	84459267	84423530	-	9	1255	6654	23538	ENSG00000163541.11	ENST00000393868.6	SUCLG1	SUCLG1-201	Known	Known	None	0.25	None	None	None	None
77614cc0-287d-4488-be46-d873a25f3f88	ONT_GM12878_R2	hg38_SIRV	chr11	62572743	62559604	-	9	1378	32021	110230	ENSG00000254772.9	ENST00000525340.5	EEF1G	EEF1G-203	Known	Known	None	0.10000000149011612	None	None	None	None
e2c37ec5-c4f2-4553-a26c-d3c8f32c32bc	ONT_GM12878_R1	hg38_SIRV	chr3	52256283	52254444	-	1	1843	10243	406254	ENSG00000164091.11	ENCODEHT000406254	WDR82	ENCODEHT000406254	Known	Genomic	None	0.15000000596046448	None	None	None	None
m54284U_191110_105540/110168774/ccs	PB_GM12878_R1	hg38_SIRV	chr15	80153019	80186338	+	14	1425	41957	146049	ENSG00000103876.12	ENST00000561421.5	FAH	FAH-213	Known	Known	None	0.20000000298023224	None	None	None	None
m54284U_191110_105540/97454369/ccs	PB_GM12878_R1	hg38_SIRV	chr17	39410511	39407733	-	1	2772	46467	406263	ENSG00000125686.11	ENCODEHT000406263	MED1	ENCODEHT000406263	Known	Genomic	None	0.6000000238418579	None	None	None	None
m54284U_191111_172039/23266214/ccs	PB_GM12878_R2	hg38_SIRV	chr16	81936351	81958018	+	7	1067	44748	406216	ENSG00000197943.9	ENCODEHT000406216	PLCG2	ENCODEHT000406216	Known	ISM	Suffix	0.25	None	None	None	None
m54284U_191110_105540/47974345/ccs	PB_GM12878_R1	hg38_SIRV	chr4	151099631	151104636	+	6	860	14363	52538	ENSG00000145425.9	ENST00000274065.8	RPS3A	RPS3A-201	Known	Known	None	0.20000000298023224	None	None	None	None
m54284U_191111_172039/55182088/ccs	PB_GM12878_R2	hg38_SIRV	chr5	138572626	138571979	-	1	648	16854	406282	ENSG00000113013.13	ENCODEHT000406282	HSPA9	ENCODEHT000406282	Known	ISM	None	0.800000011920929	None	None	None	None
m54284U_191110_105540/173082309/ccs	PB_GM12878_R1	hg38_SIRV	chr7	99374732	99394779	+	10	1473	22361	78345	ENSG00000130429.14	ENST00000252725.10	ARPC1B	ARPC1B-201	Known	Known	None	1.0	None	None	None	None
6892f4b1-112d-4c19-a4dc-c22ed8c39c34	ONT_GM12878_R2	hg38_SIRV	chr3	52254922	52254444	-	1	488	10243	406254	ENSG00000164091.11	ENCODEHT000406254	WDR82	ENCODEHT000406254	Known	Genomic	None	0.15000000596046448	None	None	None	None
m54284U_191110_105540/116066696/ccs	PB_GM12878_R1	hg38_SIRV	chr17	39409684	39407733	-	1	1945	46467	406263	ENSG00000125686.11	ENCODEHT000406263	MED1	ENCODEHT000406263	Known	Genomic	None	0.6000000238418579	None	None	None	None
62a60140-3123-4223-8e1d-9adb0e2dd5f4	ONT_GM12878_R2	hg38_SIRV	chrX	24533979	24539373	+	2	330	56046	406283	ENSG00000067992.13	ENCODEHT000406283	PDK3	ENCODEHT000406283	Known	ISM	Suffix	0.15000000596046448	None	None	None	None
e056eb34-abbc-4acc-a777-490dfbef1ef8	ONT_GM12878_R1	hg38_SIRV	chr19	17859930	17863314	+	5	609	50186	179462	ENSG00000105640.12	ENST00000222247.9	RPL18A	RPL18A-201	Known	Known	None	0.05000000074505806	None	None	None	None
m54284U_191111_172039/144967973/ccs	PB_GM12878_R2	hg38_SIRV	chr14	101809837	101912622	+	12	1581	39968	139238	ENSG00000078304.19	ENST00000445439.7	PPP2R5C	PPP2R5C-205	Known	Known	None	0.25	None	None	None	None
m54284U_191111_172039/66912647/ccs	PB_GM12878_R2	hg38_SIRV	chr17	39410443	39407733	-	1	2704	46467	406263	ENSG00000125686.11	ENCODEHT000406263	MED1	ENCODEHT000406263	Known	Genomic	None	0.6000000238418579	None	None	None	None
3b8bab5d-1126-4957-9d9a-f2515356948f	ONT_GM12878_R2	hg38_SIRV	chr1	32222537	32231578	+	10	1350	1049	405436	ENSG00000084623.11	ENCODEHT000405436	EIF3I	ENCODEHT000405436	Known	ISM	Suffix	0.25	None	None	None	None
m54284U_191110_105540/138348904/ccs	PB_GM12878_R1	hg38_SIRV	chr15	80153019	80186339	+	14	1426	41957	146049	ENSG00000103876.12	ENST00000561421.5	FAH	FAH-213	Known	Known	None	0.20000000298023224	None	None	None	None
60b2151f-d725-41a0-9b2f-66c09435f578	ONT_GM12878_R2	hg38_SIRV	chr3	52255505	52254444	-	1	1068	10243	406254	ENSG00000164091.11	ENCODEHT000406254	WDR82	ENCODEHT000406254	Known	Genomic	None	0.15000000596046448	None	None	None	None
6c0b124d-538f-4074-9151-ddb12e3cfc7a	ONT_GM12878_R2	hg38_SIRV	chr11	62573852	62559604	-	10	1399	32021	110229	ENSG00000254772.9	ENST00000329251.4	EEF1G	EEF1G-201	Known	Known	None	0.10000000149011612	None	None	None	None
c2672b92-4a84-43f8-9c47-579241545a77	ONT_GM12878_R2	hg38_SIRV	chrX	24534607	24534485	+	1	178	56046	406281	ENSG00000067992.13	ENCODEHT000406281	PDK3	ENCODEHT000406281	Known	Genomic	None	0.3499999940395355	None	None	None	None
m54284U_191111_172039/147128875/ccs	PB_GM12878_R2	hg38_SIRV	chr2	84459279	84423530	-	9	1267	6654	23538	ENSG00000163541.11	ENST00000393868.6	SUCLG1	SUCLG1-201	Known	Known	None	0.25	None	None	None	None
292a5645-2ab7-498c-adf9-ca01c8240606	ONT_GM12878_R2	hg38_SIRV	chr3	52254871	52254444	-	1	437	10243	406254	ENSG00000164091.11	ENCODEHT000406254	WDR82	ENCODEHT000406254	Known	Genomic	None	0.15000000596046448	None	None	None	None
m54284U_191111_172039/168100234/ccs	PB_GM12878_R2	hg38_SIRV	chr17	39409678	39411156	+	1	1479	89440	406284	ENCODEHG000089440	ENCODEHT000406284	ENCODEHG000089440	ENCODEHT000406284	Antisense	Antisense	None	0.6000000238418579	None	None	None	None
m54284U_191110_105540/32311520/ccs	PB_GM12878_R1	hg38_SIRV	chr5	138575399	138573077	-	1	2320	16854	406285	ENSG00000113013.13	ENCODEHT000406285	HSPA9	ENCODEHT000406285	Known	Genomic	None	0.6000000238418579	None	None	None	None
m54284U_191110_105540/48104199/ccs	PB_GM12878_R1	hg38_SIRV	chr4	151099631	151104639	+	6	863	14363	52538	ENSG00000145425.9	ENST00000274065.8	RPS3A	RPS3A-201	Known	Known	None	0.15000000596046448	None	None	None	None
m54284U_191110_105540/173213928/ccs	PB_GM12878_R1	hg38_SIRV	chr7	99374732	99394698	+	10	1391	22361	78345	ENSG00000130429.14	ENST00000252725.10	ARPC1B	ARPC1B-201	Known	Known	None	0.699999988079071	None	None	None	None
m54284U_191111_172039/164234259/ccs	PB_GM12878_R2	hg38_SIRV	chr16	81936351	81958018	+	7	1067	44748	406216	ENSG00000197943.9	ENCODEHT000406216	PLCG2	ENCODEHT000406216	Known	ISM	Suffix	0.25	None	None	None	None
m54284U_191111_172039/153551206/ccs	PB_GM12878_R2	hg38_SIRV	chr14	101809837	101912623	+	12	1582	39968	139238	ENSG00000078304.19	ENST00000445439.7	PPP2R5C	PPP2R5C-205	Known	Known	None	0.25	None	None	None	None
44984522-cdee-466d-a664-6b0edb0caac1	ONT_GM12878_R2	hg38_SIRV	chr1	32222537	32231599	+	10	1378	1049	405436	ENSG00000084623.11	ENCODEHT000405436	EIF3I	ENCODEHT000405436	Known	ISM	Suffix	0.15000000596046448	None	None	None	None
7592ade1-44be-4b68-a066-fb92d1a6a5a0	ONT_GM12878_R1	hg38_SIRV	chr3	52255155	52254445	-	1	709	10243	406254	ENSG00000164091.11	ENCODEHT000406254	WDR82	ENCODEHT000406254	Known	Genomic	None	0.20000000298023224	None	None	None	None
m54284U_191111_172039/16255398/ccs	PB_GM12878_R2	hg38_SIRV	chr15	80153019	80186346	+	14	1433	41957	146049	ENSG00000103876.12	ENST00000561421.5	FAH	FAH-213	Known	Known	None	0.20000000298023224	None	None	None	None
91efec58-8534-43e8-beb2-def0c1eb783e	ONT_GM12878_R1	hg38_SIRV	chr19	17859930	17863310	+	5	605	50186	179462	ENSG00000105640.12	ENST00000222247.9	RPL18A	RPL18A-201	Known	Known	None	0.05000000074505806	None	None	None	None
m54284U_191110_105540/149424057/ccs	PB_GM12878_R1	hg38_SIRV	chrX	24539235	24538738	-	1	498	89441	406286	ENCODEHG000089441	ENCODEHT000406286	ENCODEHG000089441	ENCODEHT000406286	Antisense	Antisense	None	0.10000000149011612	None	None	None	None
m54284U_191110_105540/140640514/ccs	PB_GM12878_R1	hg38_SIRV	chr17	39451251	39409737	-	18	2479	46467	406287	ENSG00000125686.11	ENCODEHT000406287	MED1	ENCODEHT000406287	Known	NNC	None	0.6000000238418579	None	None	None	None
8ffd0eb3-079a-4e8c-9b05-3d2bbe375115	ONT_GM12878_R1	hg38_SIRV	chr3	52256411	52254445	-	1	1946	10243	406254	ENSG00000164091.11	ENCODEHT000406254	WDR82	ENCODEHT000406254	Known	Genomic	None	0.20000000298023224	None	None	None	None
3553d0aa-ca91-4e21-ab42-db2212082143	ONT_GM12878_R2	hg38_SIRV	chr11	62567007	62559613	-	4	734	32022	390194	ENSG00000255508.7	ENCODEHT000390194	AP002990.1	ENCODEHT000390194	Known	ISM	Suffix	0.10000000149011612	None	None	None	None
m54284U_191111_172039/147653645/ccs	PB_GM12878_R2	hg38_SIRV	chr2	84459244	84423530	-	9	1232	6654	23538	ENSG00000163541.11	ENST00000393868.6	SUCLG1	SUCLG1-201	Known	Known	None	0.25	None	None	None	None
064f094d-9311-4cf4-8006-53af0102e642	ONT_GM12878_R2	hg38_SIRV	chr1	32222537	32231578	+	10	1364	1049	405436	ENSG00000084623.11	ENCODEHT000405436	EIF3I	ENCODEHT000405436	Known	ISM	Suffix	0.25	None	None	None	None
m54284U_191110_105540/130418165/ccs	PB_GM12878_R1	hg38_SIRV	chr5	138715412	138716391	+	1	980	16857	406288	ENSG00000044115.20	ENCODEHT000406288	CTNNA1	ENCODEHT000406288	Known	Genomic	None	0.30000001192092896	None	None	None	None
m54284U_191110_105540/173411148/ccs	PB_GM12878_R1	hg38_SIRV	chr7	99374732	99394695	+	10	1388	22361	78345	ENSG00000130429.14	ENST00000252725.10	ARPC1B	ARPC1B-201	Known	Known	None	0.699999988079071	None	None	None	None
c558005e-ff06-491d-8560-197a862149f3	ONT_GM12878_R1	hg38_SIRV	chr3	52255104	52254445	-	1	656	10243	406254	ENSG00000164091.11	ENCODEHT000406254	WDR82	ENCODEHT000406254	Known	Genomic	None	0.20000000298023224	None	None	None	None
m54284U_191111_172039/19727573/ccs	PB_GM12878_R2	hg38_SIRV	chr15	80153019	80186348	+	14	1428	41957	146049	ENSG00000103876.12	ENST00000561421.5	FAH	FAH-213	Known	Known	None	0.20000000298023224	None	None	None	None
m54284U_191110_105540/48300437/ccs	PB_GM12878_R1	hg38_SIRV	chr4	151099631	151104636	+	6	860	14363	52538	ENSG00000145425.9	ENST00000274065.8	RPS3A	RPS3A-201	Known	Known	None	0.20000000298023224	None	None	None	None
m54284U_191111_172039/154665308/ccs	PB_GM12878_R2	hg38_SIRV	chr14	101809837	101912621	+	12	1731	39968	406289	ENSG00000078304.19	ENCODEHT000406289	PPP2R5C	ENCODEHT000406289	Known	NIC	None	0.25	None	None	None	None
m54284U_191110_105540/59180262/ccs	PB_GM12878_R1	hg38_SIRV	chrX	24539579	24540834	+	1	1256	56046	406290	ENSG00000067992.13	ENCODEHT000406290	PDK3	ENCODEHT000406290	Known	Genomic	None	0.800000011920929	None	None	None	None
1a66b74c-58a8-47d4-83fc-1c48effbaab1	ONT_GM12878_R2	hg38_SIRV	chr16	81936352	81958023	+	7	1071	44748	406216	ENSG00000197943.9	ENCODEHT000406216	PLCG2	ENCODEHT000406216	Known	ISM	Suffix	0.25	None	None	None	None
566cdef6-09a9-41ad-94bb-34acc092d49d	ONT_GM12878_R1	hg38_SIRV	chr3	52255059	52254445	-	1	617	10243	406254	ENSG00000164091.11	ENCODEHT000406254	WDR82	ENCODEHT000406254	Known	Genomic	None	0.20000000298023224	None	None	None	None
abe6e9e6-ee4f-4cc0-973e-5cc7f0640ffa	ONT_GM12878_R1	hg38_SIRV	chr19	17859930	17863311	+	5	606	50186	179462	ENSG00000105640.12	ENST00000222247.9	RPL18A	RPL18A-201	Known	Known	None	0.05000000074505806	None	None	None	None
m54284U_191111_172039/128320768/ccs	PB_GM12878_R2	hg38_SIRV	chr17	39451265	39409737	-	17	2687	46467	163566	ENSG00000125686.11	ENST00000300651.10	MED1	MED1-201	Known	Known	None	0.6000000238418579	None	None	None	None
m54284U_191111_172039/78514109/ccs	PB_GM12878_R2	hg38_SIRV	chrX	24539377	24540830	+	1	1245	56046	406290	ENSG00000067992.13	ENCODEHT000406290	PDK3	ENCODEHT000406290	Known	Genomic	None	0.75	None	None	None	None
adc897c8-a731-4005-ba2e-b0b3fcd34b16	ONT_GM12878_R2	hg38_SIRV	chr11	62573851	62559604	-	10	1398	32021	110229	ENSG00000254772.9	ENST00000329251.4	EEF1G	EEF1G-201	Known	Known	None	0.10000000149011612	None	None	None	None
f8621052-ae1a-49a7-a988-9d08c97cb889	ONT_GM12878_R2	hg38_SIRV	chr1	32222537	32231605	+	10	1384	1049	405436	ENSG00000084623.11	ENCODEHT000405436	EIF3I	ENCODEHT000405436	Known	ISM	Suffix	0.05000000074505806	None	None	None	None
m54284U_191111_172039/68355504/ccs	PB_GM12878_R2	hg38_SIRV	chr15	80153019	80186368	+	14	1455	41957	146049	ENSG00000103876.12	ENST00000561421.5	FAH	FAH-213	Known	Known	None	0.25	None	None	None	None
m54284U_191111_172039/148702430/ccs	PB_GM12878_R2	hg38_SIRV	chr2	84459270	84423530	-	9	1258	6654	23538	ENSG00000163541.11	ENST00000393868.6	SUCLG1	SUCLG1-201	Known	Known	None	0.25	None	None	None	None
m54284U_191111_172039/89393595/ccs	PB_GM12878_R2	hg38_SIRV	chrX	24539393	24540832	+	1	1231	56046	406290	ENSG00000067992.13	ENCODEHT000406290	PDK3	ENCODEHT000406290	Known	Genomic	None	0.800000011920929	None	None	None	None
m54284U_191110_105540/112986032/ccs	PB_GM12878_R1	hg38_SIRV	chr17	39409941	39415814	+	2	1570	89442	406291	ENCODEHG000089442	ENCODEHT000406291	ENCODEHG000089442	ENCODEHT000406291	Antisense	Antisense	None	1.0	None	None	None	None
14cd096b-1559-4b28-a296-62d6de2793b8	ONT_GM12878_R1	hg38_SIRV	chr3	52255964	52254445	-	1	1521	10243	406254	ENSG00000164091.11	ENCODEHT000406254	WDR82	ENCODEHT000406254	Known	Genomic	None	0.20000000298023224	None	None	None	None
m54284U_191110_105540/173736072/ccs	PB_GM12878_R1	hg38_SIRV	chr7	99374732	99394777	+	10	1470	22361	78345	ENSG00000130429.14	ENST00000252725.10	ARPC1B	ARPC1B-201	Known	Known	None	0.8999999761581421	None	None	None	None
m54284U_191110_105540/48302328/ccs	PB_GM12878_R1	hg38_SIRV	chr4	151099631	151104636	+	6	860	14363	52538	ENSG00000145425.9	ENST00000274065.8	RPS3A	RPS3A-201	Known	Known	None	0.20000000298023224	None	None	None	None
22750766-fbf6-4918-8a49-c25e0d6e7e41	ONT_GM12878_R1	hg38_SIRV	chr3	52255583	52254445	-	1	1143	10243	406254	ENSG00000164091.11	ENCODEHT000406254	WDR82	ENCODEHT000406254	Known	Genomic	None	0.20000000298023224	None	None	None	None
m54284U_191111_172039/156369293/ccs	PB_GM12878_R2	hg38_SIRV	chr14	101809837	101912622	+	12	1581	39968	139238	ENSG00000078304.19	ENST00000445439.7	PPP2R5C	PPP2R5C-205	Known	Known	None	0.25	None	None	None	None
m54284U_191110_105540/3933085/ccs	PB_GM12878_R1	hg38_SIRV	chrX	24541694	24540928	-	1	767	89443	406292	ENCODEHG000089443	ENCODEHT000406292	ENCODEHG000089443	ENCODEHT000406292	Antisense	Antisense	None	1.0	None	None	None	None
m54284U_191111_172039/132974346/ccs	PB_GM12878_R2	hg38_SIRV	chr17	39451259	39410122	-	16	2224	46467	406293	ENSG00000125686.11	ENCODEHT000406293	MED1	ENCODEHT000406293	Known	NIC	None	0.44999998807907104	None	None	None	None
c29f145c-027b-4eff-b825-edc2d1874270	ONT_GM12878_R1	hg38_SIRV	chr3	52255122	52254445	-	1	675	10243	406254	ENSG00000164091.11	ENCODEHT000406254	WDR82	ENCODEHT000406254	Known	Genomic	None	0.20000000298023224	None	None	None	None
743fe467-ff23-4100-9549-95bdfd05c723	ONT_GM12878_R2	hg38_SIRV	chr1	32222537	32231602	+	10	1381	1049	405436	ENSG00000084623.11	ENCODEHT000405436	EIF3I	ENCODEHT000405436	Known	ISM	Suffix	0.10000000149011612	None	None	None	None
12465ffe-1dcd-4e15-9ab8-7723a5bba2dd	ONT_GM12878_R1	hg38_SIRV	chr5	138753281	138744433	-	2	553	16860	60138	ENSG00000253404.1	ENST00000520838.1	AC034243.1	AC034243.1-201	Known	Known	None	0.20000000298023224	None	None	None	None
m54284U_191111_172039/77989791/ccs	PB_GM12878_R2	hg38_SIRV	chr15	80153019	80186331	+	14	1418	41957	146049	ENSG00000103876.12	ENST00000561421.5	FAH	FAH-213	Known	Known	None	0.20000000298023224	None	None	None	None
af895fa7-9585-4ad1-9015-8ffcdbe63a1d	ONT_GM12878_R2	hg38_SIRV	chr11	62573851	62559604	-	10	1398	32021	110229	ENSG00000254772.9	ENST00000329251.4	EEF1G	EEF1G-201	Known	Known	None	0.10000000149011612	None	None	None	None
e80b802b-3731-48b4-abc5-3a062f8cd6f7	ONT_GM12878_R1	hg38_SIRV	chr19	17859930	17863310	+	5	605	50186	179462	ENSG00000105640.12	ENST00000222247.9	RPL18A	RPL18A-201	Known	Known	None	0.05000000074505806	None	None	None	None
0b7e06fb-1e2e-4e8b-970f-5d1b757735c4	ONT_GM12878_R1	hg38_SIRV	chr3	52255587	52254445	-	1	1141	10243	406254	ENSG00000164091.11	ENCODEHT000406254	WDR82	ENCODEHT000406254	Known	Genomic	None	0.20000000298023224	None	None	None	None
m54284U_191111_172039/148833216/ccs	PB_GM12878_R2	hg38_SIRV	chr2	84459274	84423530	-	9	1262	6654	23538	ENSG00000163541.11	ENST00000393868.6	SUCLG1	SUCLG1-201	Known	Known	None	0.25	None	None	None	None
m54284U_191110_105540/16714241/ccs	PB_GM12878_R1	hg38_SIRV	chr5	138752848	138934711	+	18	3381	16857	406294	ENSG00000044115.20	ENCODEHT000406294	CTNNA1	ENCODEHT000406294	Known	NNC	None	0.30000001192092896	None	None	None	None
m54284U_191110_105540/5376258/ccs	PB_GM12878_R1	hg38_SIRV	chrX	24542021	24540832	-	1	926	89443	406292	ENCODEHG000089443	ENCODEHT000406292	ENCODEHG000089443	ENCODEHT000406292	Antisense	Antisense	None	1.0	None	None	None	None
4cc0650b-5c45-4bc1-92e3-af24bc031e90	ONT_GM12878_R1	hg38_SIRV	chr16	81937537	81958287	+	6	1256	44748	406295	ENSG00000197943.9	ENCODEHT000406295	PLCG2	ENCODEHT000406295	Known	ISM	Suffix	0.30000001192092896	None	None	None	None
abf16964-b815-4f8b-a293-26ebae72400c	ONT_GM12878_R2	hg38_SIRV	chr3	52255069	52254445	-	1	619	10243	406254	ENSG00000164091.11	ENCODEHT000406254	WDR82	ENCODEHT000406254	Known	Genomic	None	0.20000000298023224	None	None	None	None
m54284U_191110_105540/173736121/ccs	PB_GM12878_R1	hg38_SIRV	chr7	99374732	99394777	+	10	1470	22361	78345	ENSG00000130429.14	ENST00000252725.10	ARPC1B	ARPC1B-201	Known	Known	None	0.8999999761581421	None	None	None	None
m54284U_191110_105540/32311755/ccs	PB_GM12878_R1	hg38_SIRV	chrX	24541860	24540832	-	1	765	89443	406292	ENCODEHG000089443	ENCODEHT000406292	ENCODEHG000089443	ENCODEHT000406292	Antisense	Antisense	None	1.0	None	None	None	None
m54284U_191111_172039/170788682/ccs	PB_GM12878_R2	hg38_SIRV	chr14	101809837	101912622	+	12	1581	39968	139238	ENSG00000078304.19	ENST00000445439.7	PPP2R5C	PPP2R5C-205	Known	Known	None	0.25	None	None	None	None
9de009ed-6f47-423c-a6e1-ac80d91bf68f	ONT_GM12878_R2	hg38_SIRV	chr3	52255377	52254445	-	1	977	10243	406254	ENSG00000164091.11	ENCODEHT000406254	WDR82	ENCODEHT000406254	Known	Genomic	None	0.20000000298023224	None	None	None	None
m54284U_191111_172039/100993315/ccs	PB_GM12878_R2	hg38_SIRV	chr15	80153019	80186340	+	14	1427	41957	146049	ENSG00000103876.12	ENST00000561421.5	FAH	FAH-213	Known	Known	None	0.20000000298023224	None	None	None	None
2169bc22-1f0b-41cd-b70b-b484198769b9	ONT_GM12878_R2	hg38_SIRV	chr1	32222537	32231602	+	10	1381	1049	405436	ENSG00000084623.11	ENCODEHT000405436	EIF3I	ENCODEHT000405436	Known	ISM	Suffix	0.10000000149011612	None	None	None	None
m54284U_191110_105540/32440854/ccs	PB_GM12878_R1	hg38_SIRV	chrX	24541860	24540832	-	1	765	89443	406292	ENCODEHG000089443	ENCODEHT000406292	ENCODEHG000089443	ENCODEHT000406292	Antisense	Antisense	None	1.0	None	None	None	None
m54284U_191111_172039/42401815/ccs	PB_GM12878_R2	hg38_SIRV	chr17	39451252	39410160	-	17	2251	46467	163566	ENSG00000125686.11	ENST00000300651.10	MED1	MED1-201	Known	Known	None	0.6000000238418579	None	None	None	None
m54284U_191110_105540/48562527/ccs	PB_GM12878_R1	hg38_SIRV	chr4	151099631	151104633	+	6	857	14363	52538	ENSG00000145425.9	ENST00000274065.8	RPS3A	RPS3A-201	Known	Known	None	0.15000000596046448	None	None	None	None
m54284U_191110_105540/37094110/ccs	PB_GM12878_R1	hg38_SIRV	chrX	24541860	24540832	-	1	765	89443	406292	ENCODEHG000089443	ENCODEHT000406292	ENCODEHG000089443	ENCODEHT000406292	Antisense	Antisense	None	1.0	None	None	None	None
1382defb-9287-4ec1-9474-58188f4cc835	ONT_GM12878_R2	hg38_SIRV	chr3	52255210	52254445	-	1	775	10243	406254	ENSG00000164091.11	ENCODEHT000406254	WDR82	ENCODEHT000406254	Known	Genomic	None	0.20000000298023224	None	None	None	None
b65b7bde-cfe3-4f3e-91b0-e60531419b50	ONT_GM12878_R1	hg38_SIRV	chr19	17859930	17863314	+	5	609	50186	179462	ENSG00000105640.12	ENST00000222247.9	RPL18A	RPL18A-201	Known	Known	None	0.05000000074505806	None	None	None	None
m54284U_191111_172039/149096233/ccs	PB_GM12878_R2	hg38_SIRV	chr2	84459256	84423530	-	9	1244	6654	23538	ENSG00000163541.11	ENST00000393868.6	SUCLG1	SUCLG1-201	Known	Known	None	0.25	None	None	None	None
m54284U_191110_105540/39454076/ccs	PB_GM12878_R1	hg38_SIRV	chrX	24541860	24540832	-	1	765	89443	406292	ENCODEHG000089443	ENCODEHT000406292	ENCODEHG000089443	ENCODEHT000406292	Antisense	Antisense	None	1.0	None	None	None	None
af6bed30-747e-4615-b05a-ea41d9db828c	ONT_GM12878_R2	hg38_SIRV	chr11	62570995	62559609	-	6	919	32022	390276	ENSG00000255508.7	ENCODEHT000390276	AP002990.1	ENCODEHT000390276	Known	ISM	Suffix	0.10000000149011612	None	None	None	None
m54284U_191110_105540/46859243/ccs	PB_GM12878_R1	hg38_SIRV	chrX	24541966	24540832	-	1	871	89443	406292	ENCODEHG000089443	ENCODEHT000406292	ENCODEHG000089443	ENCODEHT000406292	Antisense	Antisense	None	1.0	None	None	None	None
0ba9fe9e-648b-46c0-81eb-3b32aa63f016	ONT_GM12878_R2	hg38_SIRV	chr5	138753406	138935027	+	18	3766	16857	60099	ENSG00000044115.20	ENST00000302763.11	CTNNA1	CTNNA1-201	Known	Known	None	0.4000000059604645	None	None	None	None
c08df768-4444-4e63-baea-7d6b223f2d26	ONT_GM12878_R2	hg38_SIRV	chr3	52255132	52254445	-	1	679	10243	406254	ENSG00000164091.11	ENCODEHT000406254	WDR82	ENCODEHT000406254	Known	Genomic	None	0.20000000298023224	None	None	None	None
m54284U_191110_105540/57018162/ccs	PB_GM12878_R1	hg38_SIRV	chrX	24541860	24540832	-	1	765	89443	406292	ENCODEHG000089443	ENCODEHT000406292	ENCODEHG000089443	ENCODEHT000406292	Antisense	Antisense	None	1.0	None	None	None	None
m54284U_191111_172039/152110296/ccs	PB_GM12878_R2	hg38_SIRV	chr15	80153019	80186354	+	14	1441	41957	146049	ENSG00000103876.12	ENST00000561421.5	FAH	FAH-213	Known	Known	None	0.20000000298023224	None	None	None	None
m54284U_191110_105540/173804105/ccs	PB_GM12878_R1	hg38_SIRV	chr7	99374732	99394779	+	10	1473	22361	78345	ENSG00000130429.14	ENST00000252725.10	ARPC1B	ARPC1B-201	Known	Known	None	1.0	None	None	None	None
m54284U_191110_105540/58721420/ccs	PB_GM12878_R1	hg38_SIRV	chrX	24542028	24540832	-	1	933	89443	406292	ENCODEHG000089443	ENCODEHT000406292	ENCODEHG000089443	ENCODEHT000406292	Antisense	Antisense	None	1.0	None	None	None	None
m54284U_191111_172039/173148657/ccs	PB_GM12878_R2	hg38_SIRV	chr14	101809837	101912621	+	12	1580	39968	139238	ENSG00000078304.19	ENST00000445439.7	PPP2R5C	PPP2R5C-205	Known	Known	None	0.25	None	None	None	None
4cd4e258-c680-4f80-8c2a-c9a5d9caf1cc	ONT_GM12878_R2	hg38_SIRV	chr3	52256631	52254445	-	1	2189	10243	406254	ENSG00000164091.11	ENCODEHT000406254	WDR82	ENCODEHT000406254	Known	Genomic	None	0.20000000298023224	None	None	None	None
m54284U_191110_105540/76480988/ccs	PB_GM12878_R1	hg38_SIRV	chrX	24542021	24540832	-	1	926	89443	406292	ENCODEHG000089443	ENCODEHT000406292	ENCODEHG000089443	ENCODEHT000406292	Antisense	Antisense	None	1.0	None	None	None	None
a2bdd2df-dd51-49b3-931d-72223496a1fb	ONT_GM12878_R2	hg38_SIRV	chr1	32222537	32231602	+	10	1375	1049	405436	ENSG00000084623.11	ENCODEHT000405436	EIF3I	ENCODEHT000405436	Known	ISM	Suffix	0.10000000149011612	None	None	None	None
d6abcf65-d5bf-4796-9d6d-4e1bf3f5c3bc	ONT_GM12878_R2	hg38_SIRV	chr16	81937553	81958024	+	6	1054	44748	406295	ENSG00000197943.9	ENCODEHT000406295	PLCG2	ENCODEHT000406295	Known	ISM	Suffix	0.25	None	None	None	None
m54284U_191110_105540/89262811/ccs	PB_GM12878_R1	hg38_SIRV	chrX	24541860	24540832	-	1	765	89443	406292	ENCODEHG000089443	ENCODEHT000406292	ENCODEHG000089443	ENCODEHT000406292	Antisense	Antisense	None	1.0	None	None	None	None
m54284U_191111_172039/163185602/ccs	PB_GM12878_R2	hg38_SIRV	chr17	39451262	39410160	-	17	2261	46467	163566	ENSG00000125686.11	ENST00000300651.10	MED1	MED1-201	Known	Known	None	0.6000000238418579	None	None	None	None
596c6cb2-b63e-4a4a-80da-f26e9d2473b9	ONT_GM12878_R2	hg38_SIRV	chr3	52256923	52254445	-	1	2465	10243	406254	ENSG00000164091.11	ENCODEHT000406254	WDR82	ENCODEHT000406254	Known	Genomic	None	0.20000000298023224	None	None	None	None
m54284U_191111_172039/150014298/ccs	PB_GM12878_R2	hg38_SIRV	chr2	84459268	84423530	-	9	1256	6654	23538	ENSG00000163541.11	ENST00000393868.6	SUCLG1	SUCLG1-201	Known	Known	None	0.25	None	None	None	None
m54284U_191110_105540/48758995/ccs	PB_GM12878_R1	hg38_SIRV	chr4	151099631	151104633	+	6	857	14363	52538	ENSG00000145425.9	ENST00000274065.8	RPS3A	RPS3A-201	Known	Known	None	0.15000000596046448	None	None	None	None
m54284U_191110_105540/90048971/ccs	PB_GM12878_R1	hg38_SIRV	chrX	24541732	24540832	-	1	637	89443	406292	ENCODEHG000089443	ENCODEHT000406292	ENCODEHG000089443	ENCODEHT000406292	Antisense	Antisense	None	1.0	None	None	None	None
c6f9f24a-4559-4493-968f-da3823599b86	ONT_GM12878_R1	hg38_SIRV	chr19	17859930	17863316	+	5	611	50186	179462	ENSG00000105640.12	ENST00000222247.9	RPL18A	RPL18A-201	Known	Known	None	0.05000000074505806	None	None	None	None
m54284U_191110_105540/32244552/ccs	PB_GM12878_R1	hg38_SIRV	chr5	138753409	138934710	+	18	3449	16857	60099	ENSG00000044115.20	ENST00000302763.11	CTNNA1	CTNNA1-201	Known	Known	None	0.25	None	None	None	None
m54284U_191111_172039/160694567/ccs	PB_GM12878_R2	hg38_SIRV	chr15	80153019	80186338	+	14	1425	41957	146049	ENSG00000103876.12	ENST00000561421.5	FAH	FAH-213	Known	Known	None	0.20000000298023224	None	None	None	None
m54284U_191110_105540/100402109/ccs	PB_GM12878_R1	hg38_SIRV	chrX	24541737	24540832	-	1	642	89443	406292	ENCODEHG000089443	ENCODEHT000406292	ENCODEHG000089443	ENCODEHT000406292	Antisense	Antisense	None	1.0	None	None	None	None
d2b2c2bd-e3b5-4784-a8e5-8af0bba9f6f6	ONT_GM12878_R2	hg38_SIRV	chr11	62566996	62559613	-	4	723	32022	390194	ENSG00000255508.7	ENCODEHT000390194	AP002990.1	ENCODEHT000390194	Known	ISM	Suffix	0.10000000149011612	None	None	None	None
cbfc8279-e967-48cb-9e00-4f435c38ba22	ONT_GM12878_R2	hg38_SIRV	chr3	52254944	52254445	-	1	509	10243	406254	ENSG00000164091.11	ENCODEHT000406254	WDR82	ENCODEHT000406254	Known	Genomic	None	0.20000000298023224	None	None	None	None
m54284U_191110_105540/173868961/ccs	PB_GM12878_R1	hg38_SIRV	chr7	99374732	99394698	+	10	1391	22361	78345	ENSG00000130429.14	ENST00000252725.10	ARPC1B	ARPC1B-201	Known	Known	None	0.699999988079071	None	None	None	None
m54284U_191111_172039/175376057/ccs	PB_GM12878_R2	hg38_SIRV	chr14	101809837	101912623	+	11	1452	39968	406258	ENSG00000078304.19	ENCODEHT000406258	PPP2R5C	ENCODEHT000406258	Known	NIC	None	0.25	None	None	None	None
m54284U_191110_105540/108005315/ccs	PB_GM12878_R1	hg38_SIRV	chrX	24541860	24540832	-	1	765	89443	406292	ENCODEHG000089443	ENCODEHT000406292	ENCODEHG000089443	ENCODEHT000406292	Antisense	Antisense	None	1.0	None	None	None	None
d2f7875c-1496-4444-a410-3af77846f524	ONT_GM12878_R2	hg38_SIRV	chr1	32222537	32231565	+	10	1334	1049	405436	ENSG00000084623.11	ENCODEHT000405436	EIF3I	ENCODEHT000405436	Known	ISM	Suffix	0.4000000059604645	None	None	None	None
m54284U_191110_105540/123536888/ccs	PB_GM12878_R1	hg38_SIRV	chrX	24541860	24540832	-	1	765	89443	406292	ENCODEHG000089443	ENCODEHT000406292	ENCODEHG000089443	ENCODEHT000406292	Antisense	Antisense	None	1.0	None	None	None	None
c58613a9-d2c9-404d-9d95-ef2ba54cd7f7	ONT_GM12878_R2	hg38_SIRV	chr3	52256884	52254445	-	1	2427	10243	406254	ENSG00000164091.11	ENCODEHT000406254	WDR82	ENCODEHT000406254	Known	Genomic	None	0.20000000298023224	None	None	None	None
m54284U_191111_172039/103547835/ccs	PB_GM12878_R2	hg38_SIRV	chr17	39451262	39410169	-	17	2252	46467	163566	ENSG00000125686.11	ENST00000300651.10	MED1	MED1-201	Known	Known	None	0.699999988079071	None	None	None	None
2fe054eb-c650-45a3-a39b-a9cb3dd38a9f	ONT_GM12878_R2	hg38_SIRV	chr16	81937565	81958025	+	6	1043	44748	406295	ENSG00000197943.9	ENCODEHT000406295	PLCG2	ENCODEHT000406295	Known	ISM	Suffix	0.25	None	None	None	None
m54284U_191110_105540/124257162/ccs	PB_GM12878_R1	hg38_SIRV	chrX	24541966	24540832	-	1	871	89443	406292	ENCODEHG000089443	ENCODEHT000406292	ENCODEHG000089443	ENCODEHT000406292	Antisense	Antisense	None	1.0	None	None	None	None
m54284U_191110_105540/139986722/ccs	PB_GM12878_R1	hg38_SIRV	chr5	138753409	138935035	+	18	3770	16857	60099	ENSG00000044115.20	ENST00000302763.11	CTNNA1	CTNNA1-201	Known	Known	None	0.30000001192092896	None	None	None	None
30187811-b739-42cf-87b9-169925b24771	ONT_GM12878_R1	hg38_SIRV	chr15	80153020	80186349	+	14	1435	41957	146049	ENSG00000103876.12	ENST00000561421.5	FAH	FAH-213	Known	Known	None	0.20000000298023224	None	None	None	None
m54284U_191111_172039/150276335/ccs	PB_GM12878_R2	hg38_SIRV	chr2	84459261	84423530	-	9	1249	6654	23538	ENSG00000163541.11	ENST00000393868.6	SUCLG1	SUCLG1-201	Known	Known	None	0.25	None	None	None	None
m54284U_191110_105540/48892708/ccs	PB_GM12878_R1	hg38_SIRV	chr4	151099631	151104634	+	6	858	14363	52538	ENSG00000145425.9	ENST00000274065.8	RPS3A	RPS3A-201	Known	Known	None	0.20000000298023224	None	None	None	None
m54284U_191110_105540/126681814/ccs	PB_GM12878_R1	hg38_SIRV	chrX	24541854	24540832	-	1	759	89443	406292	ENCODEHG000089443	ENCODEHT000406292	ENCODEHG000089443	ENCODEHT000406292	Antisense	Antisense	None	1.0	None	None	None	None
3a9c32a8-cf5d-4518-b342-300434383c18	ONT_GM12878_R2	hg38_SIRV	chr3	52256426	52254445	-	1	1978	10243	406254	ENSG00000164091.11	ENCODEHT000406254	WDR82	ENCODEHT000406254	Known	Genomic	None	0.20000000298023224	None	None	None	None
b07efe1e-f709-4c90-8d63-d1cd1ce978f9	ONT_GM12878_R1	hg38_SIRV	chr19	17859930	17863311	+	5	606	50186	179462	ENSG00000105640.12	ENST00000222247.9	RPL18A	RPL18A-201	Known	Known	None	0.05000000074505806	None	None	None	None
38149527-5d22-4a1c-b3a5-b0cf563f9764	ONT_GM12878_R2	hg38_SIRV	chr11	62573851	62559604	-	10	1388	32021	110229	ENSG00000254772.9	ENST00000329251.4	EEF1G	EEF1G-201	Known	Known	None	0.10000000149011612	None	None	None	None
m54284U_191110_105540/174129864/ccs	PB_GM12878_R1	hg38_SIRV	chr7	99374732	99394698	+	10	1391	22361	78345	ENSG00000130429.14	ENST00000252725.10	ARPC1B	ARPC1B-201	Known	Known	None	0.699999988079071	None	None	None	None
m54284U_191110_105540/131991916/ccs	PB_GM12878_R1	hg38_SIRV	chrX	24542021	24540832	-	1	926	89443	406292	ENCODEHG000089443	ENCODEHT000406292	ENCODEHG000089443	ENCODEHT000406292	Antisense	Antisense	None	1.0	None	None	None	None
m54284U_191111_172039/178981254/ccs	PB_GM12878_R2	hg38_SIRV	chr14	101809837	101912477	+	12	1436	39968	139238	ENSG00000078304.19	ENST00000445439.7	PPP2R5C	PPP2R5C-205	Known	Known	None	0.6499999761581421	None	None	None	None
6bacf6ca-4c0c-4cce-9938-1d35603f08f7	ONT_GM12878_R2	hg38_SIRV	chr1	32222545	32231577	+	10	1337	1049	406087	ENSG00000084623.11	ENCODEHT000406087	EIF3I	ENCODEHT000406087	Known	NIC	None	0.5	None	None	None	None
0e1c8061-e196-4902-b5c5-e9fb020e6550	ONT_GM12878_R2	hg38_SIRV	chr3	52255313	52254446	-	1	870	10243	406254	ENSG00000164091.11	ENCODEHT000406254	WDR82	ENCODEHT000406254	Known	Genomic	None	0.20000000298023224	None	None	None	None
m54284U_191110_105540/135594829/ccs	PB_GM12878_R1	hg38_SIRV	chrX	24541737	24540832	-	1	642	89443	406292	ENCODEHG000089443	ENCODEHT000406292	ENCODEHG000089443	ENCODEHT000406292	Antisense	Antisense	None	1.0	None	None	None	None
m54284U_191111_172039/108399132/ccs	PB_GM12878_R2	hg38_SIRV	chr17	39451259	39410169	-	17	2249	46467	163566	ENSG00000125686.11	ENST00000300651.10	MED1	MED1-201	Known	Known	None	0.699999988079071	None	None	None	None
3d36efb7-4d88-486a-be5d-f97cf5c84a9f	ONT_GM12878_R2	hg38_SIRV	chr16	81937565	81958026	+	6	1038	44748	406295	ENSG00000197943.9	ENCODEHT000406295	PLCG2	ENCODEHT000406295	Known	ISM	Suffix	0.25	None	None	None	None
m54284U_191110_105540/139659680/ccs	PB_GM12878_R1	hg38_SIRV	chrX	24541860	24540832	-	1	765	89443	406292	ENCODEHG000089443	ENCODEHT000406292	ENCODEHG000089443	ENCODEHT000406292	Antisense	Antisense	None	1.0	None	None	None	None
m54284U_191111_172039/16779741/ccs	PB_GM12878_R2	hg38_SIRV	chr5	138753409	138934706	+	18	3442	16857	60099	ENSG00000044115.20	ENST00000302763.11	CTNNA1	CTNNA1-201	Known	Known	None	0.20000000298023224	None	None	None	None
046cab11-9c95-4767-8b7b-ebe12dd6bcbb	ONT_GM12878_R2	hg38_SIRV	chr3	52254917	52254446	-	1	481	10243	406254	ENSG00000164091.11	ENCODEHT000406254	WDR82	ENCODEHT000406254	Known	Genomic	None	0.20000000298023224	None	None	None	None
d0d088cc-2157-4a07-aef0-7a4ab42dcb1d	ONT_GM12878_R2	hg38_SIRV	chr15	80153020	80186340	+	14	1426	41957	146049	ENSG00000103876.12	ENST00000561421.5	FAH	FAH-213	Known	Known	None	0.20000000298023224	None	None	None	None
m54284U_191110_105540/36111880/ccs	PB_GM12878_R1	hg38_SIRV	chr5	138753411	138934312	+	18	3069	16857	406296	ENSG00000044115.20	ENCODEHT000406296	CTNNA1	ENCODEHT000406296	Known	NNC	None	0.699999988079071	None	None	None	None
m54284U_191110_105540/142608930/ccs	PB_GM12878_R1	hg38_SIRV	chrX	24541860	24540832	-	1	765	89443	406292	ENCODEHG000089443	ENCODEHT000406292	ENCODEHG000089443	ENCODEHT000406292	Antisense	Antisense	None	1.0	None	None	None	None
1709260c-29ba-4701-a39f-f46e79c33309	ONT_GM12878_R1	hg38_SIRV	chr19	17859930	17863309	+	5	604	50186	179462	ENSG00000105640.12	ENST00000222247.9	RPL18A	RPL18A-201	Known	Known	None	0.05000000074505806	None	None	None	None
a1d87a27-c0e3-4b8b-bb3f-82c407e05d97	ONT_GM12878_R2	hg38_SIRV	chr11	62573851	62559604	-	10	1398	32021	110229	ENSG00000254772.9	ENST00000329251.4	EEF1G	EEF1G-201	Known	Known	None	0.10000000149011612	None	None	None	None
m54284U_191111_172039/151715948/ccs	PB_GM12878_R2	hg38_SIRV	chr2	84459277	84423530	-	9	1265	6654	23538	ENSG00000163541.11	ENST00000393868.6	SUCLG1	SUCLG1-201	Known	Known	None	0.25	None	None	None	None
m54284U_191110_105540/48956968/ccs	PB_GM12878_R1	hg38_SIRV	chr4	151099631	151104634	+	6	858	14363	52538	ENSG00000145425.9	ENST00000274065.8	RPS3A	RPS3A-201	Known	Known	None	0.20000000298023224	None	None	None	None
m54284U_191110_105540/174131909/ccs	PB_GM12878_R1	hg38_SIRV	chr7	99374732	99394779	+	10	1472	22361	78345	ENSG00000130429.14	ENST00000252725.10	ARPC1B	ARPC1B-201	Known	Known	None	1.0	None	None	None	None
m54284U_191110_105540/144507080/ccs	PB_GM12878_R1	hg38_SIRV	chrX	24541855	24540832	-	1	760	89443	406292	ENCODEHG000089443	ENCODEHT000406292	ENCODEHG000089443	ENCODEHT000406292	Antisense	Antisense	None	1.0	None	None	None	None
e54f6886-41d2-459a-8f26-9c97272a77f8	ONT_GM12878_R2	hg38_SIRV	chr3	52256426	52254446	-	1	1990	10243	406254	ENSG00000164091.11	ENCODEHT000406254	WDR82	ENCODEHT000406254	Known	Genomic	None	0.20000000298023224	None	None	None	None
m54284U_191111_172039/36571043/ccs	PB_GM12878_R2	hg38_SIRV	chr14	101809850	101909687	+	11	1348	39968	406061	ENSG00000078304.19	ENCODEHT000406061	PPP2R5C	ENCODEHT000406061	Known	ISM	Prefix	0.25	None	None	None	None
3015e223-06fc-4e90-a075-01c8295f38f2	ONT_GM12878_R2	hg38_SIRV	chr1	32222537	32228773	+	7	684	1049	3908	ENSG00000084623.11	ENST00000471486.5	EIF3I	EIF3I-203	Known	Known	None	0.20000000298023224	None	None	None	None
m54284U_191110_105540/145556730/ccs	PB_GM12878_R1	hg38_SIRV	chrX	24541860	24540832	-	1	765	89443	406292	ENCODEHG000089443	ENCODEHT000406292	ENCODEHG000089443	ENCODEHT000406292	Antisense	Antisense	None	1.0	None	None	None	None
m54284U_191111_172039/179307058/ccs	PB_GM12878_R2	hg38_SIRV	chr17	39417609	39418079	+	1	471	89444	406297	ENCODEHG000089444	ENCODEHT000406297	ENCODEHG000089444	ENCODEHT000406297	Antisense	Antisense	None	0.699999988079071	None	None	None	None
m54284U_191110_105540/165675105/ccs	PB_GM12878_R1	hg38_SIRV	chrX	24541333	24540832	-	1	238	89443	406292	ENCODEHG000089443	ENCODEHT000406292	ENCODEHG000089443	ENCODEHT000406292	Antisense	Antisense	None	1.0	None	None	None	None
m54284U_191110_105540/48825839/ccs	PB_GM12878_R1	hg38_SIRV	chr15	80153022	80186350	+	14	1434	41957	146049	ENSG00000103876.12	ENST00000561421.5	FAH	FAH-213	Known	Known	None	0.20000000298023224	None	None	None	None
0a49cea4-b163-4b3e-ad60-6f63ec0581ec	ONT_GM12878_R2	hg38_SIRV	chr3	52254790	52254449	-	1	345	10243	406254	ENSG00000164091.11	ENCODEHT000406254	WDR82	ENCODEHT000406254	Known	Genomic	None	0.30000001192092896	None	None	None	None
m54284U_191110_105540/123339763/ccs	PB_GM12878_R1	hg38_SIRV	chr5	138753411	138934710	+	18	3441	16857	60099	ENSG00000044115.20	ENST00000302763.11	CTNNA1	CTNNA1-201	Known	Known	None	0.25	None	None	None	None
m54284U_191110_105540/177602596/ccs	PB_GM12878_R1	hg38_SIRV	chrX	24541860	24540832	-	1	765	89443	406292	ENCODEHG000089443	ENCODEHT000406292	ENCODEHG000089443	ENCODEHT000406292	Antisense	Antisense	None	1.0	None	None	None	None
571a28c9-43e8-47ff-94a1-520b1259c88f	ONT_GM12878_R1	hg38_SIRV	chr19	17859930	17863316	+	5	605	50186	179462	ENSG00000105640.12	ENST00000222247.9	RPL18A	RPL18A-201	Known	Known	None	0.05000000074505806	None	None	None	None
m54284U_191111_172039/34734306/ccs	PB_GM12878_R2	hg38_SIRV	chr14	101809840	101912623	+	12	1573	39968	139238	ENSG00000078304.19	ENST00000445439.7	PPP2R5C	PPP2R5C-205	Known	Known	None	0.25	None	None	None	None
m54284U_191111_172039/6816212/ccs	PB_GM12878_R2	hg38_SIRV	chrX	24541860	24540832	-	1	765	89443	406292	ENCODEHG000089443	ENCODEHT000406292	ENCODEHG000089443	ENCODEHT000406292	Antisense	Antisense	None	1.0	None	None	None	None
97317688-8601-4ac0-802f-e35883f4cfe9	ONT_GM12878_R2	hg38_SIRV	chr11	62571902	62559609	-	8	1216	32022	390319	ENSG00000255508.7	ENCODEHT000390319	AP002990.1	ENCODEHT000390319	Known	ISM	Suffix	0.10000000149011612	None	None	None	None
8d5aee86-8242-43a0-a712-39a046695e17	ONT_GM12878_R2	hg38_SIRV	chr16	81937565	81958608	+	6	1359	44748	406295	ENSG00000197943.9	ENCODEHT000406295	PLCG2	ENCODEHT000406295	Known	ISM	Suffix	0.15000000596046448	None	None	None	None
m54284U_191111_172039/152045805/ccs	PB_GM12878_R2	hg38_SIRV	chr2	84459244	84423530	-	9	1232	6654	23538	ENSG00000163541.11	ENST00000393868.6	SUCLG1	SUCLG1-201	Known	Known	None	0.25	None	None	None	None
m54284U_191110_105540/174326756/ccs	PB_GM12878_R1	hg38_SIRV	chr7	99374732	99394779	+	10	1472	22361	78345	ENSG00000130429.14	ENST00000252725.10	ARPC1B	ARPC1B-201	Known	Known	None	1.0	None	None	None	None
850fac62-3e30-4307-8433-e3237c1a1ece	ONT_GM12878_R2	hg38_SIRV	chr3	52255907	52254449	-	1	1462	10243	406254	ENSG00000164091.11	ENCODEHT000406254	WDR82	ENCODEHT000406254	Known	Genomic	None	0.30000001192092896	None	None	None	None
a56e204e-bc7b-425a-b3c3-f80accb07899	ONT_GM12878_R2	hg38_SIRV	chr1	32222537	32231602	+	10	1381	1049	405436	ENSG00000084623.11	ENCODEHT000405436	EIF3I	ENCODEHT000405436	Known	ISM	Suffix	0.10000000149011612	None	None	None	None
m54284U_191111_172039/9439852/ccs	PB_GM12878_R2	hg38_SIRV	chrX	24541860	24540832	-	1	765	89443	406292	ENCODEHG000089443	ENCODEHT000406292	ENCODEHG000089443	ENCODEHT000406292	Antisense	Antisense	None	1.0	None	None	None	None
m54284U_191110_105540/22872200/ccs	PB_GM12878_R1	hg38_SIRV	chr17	39418138	39418532	+	1	395	89445	406298	ENCODEHG000089445	ENCODEHT000406298	ENCODEHG000089445	ENCODEHT000406298	Antisense	Antisense	None	0.6000000238418579	None	None	None	None
m54284U_191110_105540/49086569/ccs	PB_GM12878_R1	hg38_SIRV	chr4	151099631	151104635	+	6	859	14363	52538	ENSG00000145425.9	ENST00000274065.8	RPS3A	RPS3A-201	Known	Known	None	0.20000000298023224	None	None	None	None
m54284U_191111_172039/10487184/ccs	PB_GM12878_R2	hg38_SIRV	chrX	24541860	24540832	-	1	765	89443	406292	ENCODEHG000089443	ENCODEHT000406292	ENCODEHG000089443	ENCODEHT000406292	Antisense	Antisense	None	1.0	None	None	None	None
0db25474-e718-48a6-b45c-061574797b5b	ONT_GM12878_R1	hg38_SIRV	chr15	80153022	80186355	+	14	1439	41957	146049	ENSG00000103876.12	ENST00000561421.5	FAH	FAH-213	Known	Known	None	0.15000000596046448	None	None	None	None
58b96660-4ea5-4e5b-8004-3a1a954365ca	ONT_GM12878_R2	hg38_SIRV	chr3	52254871	52254450	-	1	431	10243	406254	ENSG00000164091.11	ENCODEHT000406254	WDR82	ENCODEHT000406254	Known	Genomic	None	0.3499999940395355	None	None	None	None
m54284U_191111_172039/120522896/ccs	PB_GM12878_R2	hg38_SIRV	chr5	138753411	138934312	+	18	3046	16857	60099	ENSG00000044115.20	ENST00000302763.11	CTNNA1	CTNNA1-201	Known	Known	None	0.699999988079071	None	None	None	None
m54284U_191111_172039/22610872/ccs	PB_GM12878_R2	hg38_SIRV	chr17	39451263	39421125	-	14	1345	46467	406299	ENSG00000125686.11	ENCODEHT000406299	MED1	ENCODEHT000406299	Known	NNC	None	0.800000011920929	None	None	None	None
m54284U_191111_172039/16975845/ccs	PB_GM12878_R2	hg38_SIRV	chrX	24541860	24540832	-	1	765	89443	406292	ENCODEHG000089443	ENCODEHT000406292	ENCODEHG000089443	ENCODEHT000406292	Antisense	Antisense	None	1.0	None	None	None	None
c9ecc6e9-a746-4d22-9057-31ef01fc2ac5	ONT_GM12878_R1	hg38_SIRV	chr19	17859930	17863311	+	5	606	50186	179462	ENSG00000105640.12	ENST00000222247.9	RPL18A	RPL18A-201	Known	Known	None	0.05000000074505806	None	None	None	None
m54284U_191111_172039/52234467/ccs	PB_GM12878_R2	hg38_SIRV	chr14	101809840	101912622	+	12	1578	39968	139238	ENSG00000078304.19	ENST00000445439.7	PPP2R5C	PPP2R5C-205	Known	Known	None	0.25	None	None	None	None
46cb607e-cd43-4bf4-850e-6c70b5fec6e7	ONT_GM12878_R2	hg38_SIRV	chr11	62571654	62559613	-	7	1114	32022	390197	ENSG00000255508.7	ENCODEHT000390197	AP002990.1	ENCODEHT000390197	Known	ISM	Suffix	0.10000000149011612	None	None	None	None
m54284U_191110_105540/36636515/ccs	PB_GM12878_R1	hg38_SIRV	chr3	52255383	52254451	-	1	943	10243	406254	ENSG00000164091.11	ENCODEHT000406254	WDR82	ENCODEHT000406254	Known	Genomic	None	0.3499999940395355	None	None	None	None
m54284U_191111_172039/20185449/ccs	PB_GM12878_R2	hg38_SIRV	chrX	24541737	24540832	-	1	642	89443	406292	ENCODEHG000089443	ENCODEHT000406292	ENCODEHG000089443	ENCODEHT000406292	Antisense	Antisense	None	1.0	None	None	None	None
m54284U_191110_105540/174327797/ccs	PB_GM12878_R1	hg38_SIRV	chr7	99374732	99394696	+	10	1389	22361	78345	ENSG00000130429.14	ENST00000252725.10	ARPC1B	ARPC1B-201	Known	Known	None	0.699999988079071	None	None	None	None
93e0d20a-ed20-4492-ba03-6abda55e8432	ONT_GM12878_R2	hg38_SIRV	chr11	62559827	62559609	-	1	185	32021	390329	ENSG00000254772.9	ENCODEHT000390329	EEF1G	ENCODEHT000390329	Known	ISM	None	0.10000000149011612	None	None	None	None
a056cbb3-5261-47a2-8c99-59805e55413b	ONT_GM12878_R2	hg38_SIRV	chr1	32222537	32231601	+	10	1380	1049	405436	ENSG00000084623.11	ENCODEHT000405436	EIF3I	ENCODEHT000405436	Known	ISM	Suffix	0.10000000149011612	None	None	None	None
m54284U_191111_172039/23594709/ccs	PB_GM12878_R2	hg38_SIRV	chrX	24542573	24540832	-	1	1478	89443	406292	ENCODEHG000089443	ENCODEHT000406292	ENCODEHG000089443	ENCODEHT000406292	Antisense	Antisense	None	1.0	None	None	None	None
m54284U_191111_172039/152307403/ccs	PB_GM12878_R2	hg38_SIRV	chr2	84459245	84423530	-	9	1233	6654	23538	ENSG00000163541.11	ENST00000393868.6	SUCLG1	SUCLG1-201	Known	Known	None	0.25	None	None	None	None
m54284U_191110_105540/177997833/ccs	PB_GM12878_R1	hg38_SIRV	chr3	52256747	52254451	-	1	2307	10243	406254	ENSG00000164091.11	ENCODEHT000406254	WDR82	ENCODEHT000406254	Known	Genomic	None	0.3499999940395355	None	None	None	None
c24710c5-dc29-4631-98b1-03c6b5b31af2	ONT_GM12878_R1	hg38_SIRV	chr15	80153023	80186334	+	14	1417	41957	146049	ENSG00000103876.12	ENST00000561421.5	FAH	FAH-213	Known	Known	None	0.15000000596046448	None	None	None	None
8f15033b-fd09-419d-b97f-e010a2408c66	ONT_GM12878_R2	hg38_SIRV	chr16	81937589	81958026	+	6	1020	44748	406295	ENSG00000197943.9	ENCODEHT000406295	PLCG2	ENCODEHT000406295	Known	ISM	Suffix	0.25	None	None	None	None
m54284U_191110_105540/49219124/ccs	PB_GM12878_R1	hg38_SIRV	chr4	151099631	151104636	+	6	860	14363	52538	ENSG00000145425.9	ENST00000274065.8	RPS3A	RPS3A-201	Known	Known	None	0.20000000298023224	None	None	None	None
m54284U_191111_172039/25100561/ccs	PB_GM12878_R2	hg38_SIRV	chrX	24542021	24540832	-	1	926	89443	406292	ENCODEHG000089443	ENCODEHT000406292	ENCODEHG000089443	ENCODEHT000406292	Antisense	Antisense	None	1.0	None	None	None	None
m54284U_191111_172039/26018217/ccs	PB_GM12878_R2	hg38_SIRV	chrX	24541860	24540832	-	1	765	89443	406292	ENCODEHG000089443	ENCODEHT000406292	ENCODEHG000089443	ENCODEHT000406292	Antisense	Antisense	None	1.0	None	None	None	None
m54284U_191111_172039/171574083/ccs	PB_GM12878_R2	hg38_SIRV	chr5	138753412	138917825	+	11	1574	16857	406300	ENSG00000044115.20	ENCODEHT000406300	CTNNA1	ENCODEHT000406300	Known	ISM	Prefix	0.3499999940395355	None	None	None	None
m54284U_191111_172039/78908184/ccs	PB_GM12878_R2	hg38_SIRV	chr14	101809852	101909674	+	11	1340	39968	406061	ENSG00000078304.19	ENCODEHT000406061	PPP2R5C	ENCODEHT000406061	Known	ISM	Prefix	0.550000011920929	None	None	None	None
1c5cde73-8a1f-4ee0-a601-a6e99472da93	ONT_GM12878_R1	hg38_SIRV	chr19	17859930	17863311	+	5	600	50186	179462	ENSG00000105640.12	ENST00000222247.9	RPL18A	RPL18A-201	Known	Known	None	0.05000000074505806	None	None	None	None
m54284U_191110_105540/20973544/ccs	PB_GM12878_R1	hg38_SIRV	chr17	39451262	39424032	-	11	1646	46467	406301	ENSG00000125686.11	ENCODEHT000406301	MED1	ENCODEHT000406301	Known	ISM	Prefix	0.15000000596046448	None	None	None	None
m54284U_191111_172039/26085931/ccs	PB_GM12878_R2	hg38_SIRV	chrX	24541859	24540832	-	1	764	89443	406292	ENCODEHG000089443	ENCODEHT000406292	ENCODEHG000089443	ENCODEHT000406292	Antisense	Antisense	None	1.0	None	None	None	None
70680188-151c-4d58-998c-7194727fc773	ONT_GM12878_R2	hg38_SIRV	chr11	62567490	62559626	-	5	817	32022	390191	ENSG00000255508.7	ENCODEHT000390191	AP002990.1	ENCODEHT000390191	Known	ISM	Suffix	0.10000000149011612	None	None	None	None
m54284U_191110_105540/174457387/ccs	PB_GM12878_R1	hg38_SIRV	chr7	99374732	99394698	+	10	1391	22361	78345	ENSG00000130429.14	ENST00000252725.10	ARPC1B	ARPC1B-201	Known	Known	None	0.699999988079071	None	None	None	None
m54284U_191110_105540/34801502/ccs	PB_GM12878_R1	hg38_SIRV	chr15	80153024	80186346	+	14	1428	41957	146049	ENSG00000103876.12	ENST00000561421.5	FAH	FAH-213	Known	Known	None	0.20000000298023224	None	None	None	None
f50791b6-d14d-42b0-8735-2da9bafae20e	ONT_GM12878_R2	hg38_SIRV	chr1	32222537	32231598	+	10	1363	1049	405436	ENSG00000084623.11	ENCODEHT000405436	EIF3I	ENCODEHT000405436	Known	ISM	Suffix	0.15000000596046448	None	None	None	None
m54284U_191111_172039/152570467/ccs	PB_GM12878_R2	hg38_SIRV	chr2	84459270	84423530	-	9	1252	6654	23538	ENSG00000163541.11	ENST00000393868.6	SUCLG1	SUCLG1-201	Known	Known	None	0.25	None	None	None	None
m54284U_191111_172039/27396193/ccs	PB_GM12878_R2	hg38_SIRV	chrX	24541737	24540832	-	1	642	89443	406292	ENCODEHG000089443	ENCODEHT000406292	ENCODEHG000089443	ENCODEHT000406292	Antisense	Antisense	None	1.0	None	None	None	None
96b464f1-7ede-48f1-806e-a429d7d14475	ONT_GM12878_R1	hg38_SIRV	chr3	52278606	52254443	-	9	4225	10243	37839	ENSG00000164091.11	ENST00000296490.7	WDR82	WDR82-201	Known	Known	None	0.3499999940395355	None	None	None	None
m54284U_191111_172039/27527052/ccs	PB_GM12878_R2	hg38_SIRV	chrX	24541860	24540832	-	1	765	89443	406292	ENCODEHG000089443	ENCODEHT000406292	ENCODEHG000089443	ENCODEHT000406292	Antisense	Antisense	None	1.0	None	None	None	None
m54284U_191111_172039/30670869/ccs	PB_GM12878_R2	hg38_SIRV	chrX	24541860	24540832	-	1	765	89443	406292	ENCODEHG000089443	ENCODEHT000406292	ENCODEHG000089443	ENCODEHT000406292	Antisense	Antisense	None	1.0	None	None	None	None
a85e8f9b-fb96-47aa-9350-3b069a3303a2	ONT_GM12878_R2	hg38_SIRV	chr16	81937602	81958024	+	6	1005	44748	406295	ENSG00000197943.9	ENCODEHT000406295	PLCG2	ENCODEHT000406295	Known	ISM	Suffix	0.25	None	None	None	None
583ec04c-33e3-4eab-bb8b-24413ab44749	ONT_GM12878_R2	hg38_SIRV	chr3	52254993	52254452	-	1	540	10243	406254	ENSG00000164091.11	ENCODEHT000406254	WDR82	ENCODEHT000406254	Known	Genomic	None	0.3499999940395355	None	None	None	None
m54284U_191111_172039/34603632/ccs	PB_GM12878_R2	hg38_SIRV	chrX	24542020	24540832	-	1	925	89443	406292	ENCODEHG000089443	ENCODEHT000406292	ENCODEHG000089443	ENCODEHT000406292	Antisense	Antisense	None	1.0	None	None	None	None
m54284U_191111_172039/51774416/ccs	PB_GM12878_R2	hg38_SIRV	chrX	24542017	24540832	-	1	922	89443	406292	ENCODEHG000089443	ENCODEHT000406292	ENCODEHG000089443	ENCODEHT000406292	Antisense	Antisense	None	1.0	None	None	None	None
m54284U_191111_172039/94765749/ccs	PB_GM12878_R2	hg38_SIRV	chr14	101809840	101912623	+	12	1579	39968	139238	ENSG00000078304.19	ENST00000445439.7	PPP2R5C	PPP2R5C-205	Known	Known	None	0.25	None	None	None	None
m54284U_191110_105540/49284888/ccs	PB_GM12878_R1	hg38_SIRV	chr4	151099631	151104634	+	6	858	14363	52538	ENSG00000145425.9	ENST00000274065.8	RPS3A	RPS3A-201	Known	Known	None	0.20000000298023224	None	None	None	None
m54284U_191110_105540/102958463/ccs	PB_GM12878_R1	hg38_SIRV	chr15	80153024	80186339	+	14	1421	41957	146049	ENSG00000103876.12	ENST00000561421.5	FAH	FAH-213	Known	Known	None	0.20000000298023224	None	None	None	None
f071ef89-463f-445f-b408-bf7d4cdb4cda	ONT_GM12878_R1	hg38_SIRV	chr19	17859930	17863312	+	5	607	50186	179462	ENSG00000105640.12	ENST00000222247.9	RPL18A	RPL18A-201	Known	Known	None	0.05000000074505806	None	None	None	None
47e8eaf5-18e6-4fdd-a9d7-c67024631438	ONT_GM12878_R2	hg38_SIRV	chr11	62572733	62559604	-	9	1368	32021	110230	ENSG00000254772.9	ENST00000525340.5	EEF1G	EEF1G-203	Known	Known	None	0.10000000149011612	None	None	None	None
m54284U_191110_105540/174588966/ccs	PB_GM12878_R1	hg38_SIRV	chr7	99374732	99394776	+	11	1567	22361	78353	ENSG00000130429.14	ENST00000458033.6	ARPC1B	ARPC1B-213	Known	Known	None	0.8500000238418579	None	None	None	None
6d403028-1386-4eba-a519-d4128fbc7c19	ONT_GM12878_R2	hg38_SIRV	chr3	52254727	52254452	-	1	285	10243	406254	ENSG00000164091.11	ENCODEHT000406254	WDR82	ENCODEHT000406254	Known	Genomic	None	0.3499999940395355	None	None	None	None
m54284U_191111_172039/56231982/ccs	PB_GM12878_R2	hg38_SIRV	chrX	24542021	24540832	-	1	926	89443	406292	ENCODEHG000089443	ENCODEHT000406292	ENCODEHG000089443	ENCODEHT000406292	Antisense	Antisense	None	1.0	None	None	None	None
m54284U_191111_172039/84541939/ccs	PB_GM12878_R2	hg38_SIRV	chr17	39428568	39429702	+	1	1135	89446	406302	ENCODEHG000089446	ENCODEHT000406302	ENCODEHG000089446	ENCODEHT000406302	Antisense	Antisense	None	1.0	None	None	None	None
m54284U_191110_105540/44762319/ccs	PB_GM12878_R1	hg38_SIRV	chr5	138753414	138934710	+	18	3441	16857	60099	ENSG00000044115.20	ENST00000302763.11	CTNNA1	CTNNA1-201	Known	Known	None	0.25	None	None	None	None
f0c4774d-df71-4bc7-ab22-1efeab46de21	ONT_GM12878_R2	hg38_SIRV	chr1	32222545	32231715	+	9	1231	1049	405529	ENSG00000084623.11	ENCODEHT000405529	EIF3I	ENCODEHT000405529	Known	ISM	Suffix	0.10000000149011612	None	None	None	None
m54284U_191111_172039/56429033/ccs	PB_GM12878_R2	hg38_SIRV	chrX	24541731	24540832	-	1	636	89443	406292	ENCODEHG000089443	ENCODEHT000406292	ENCODEHG000089443	ENCODEHT000406292	Antisense	Antisense	None	1.0	None	None	None	None
m54284U_191111_172039/153027512/ccs	PB_GM12878_R2	hg38_SIRV	chr2	84459261	84423530	-	9	1249	6654	23538	ENSG00000163541.11	ENST00000393868.6	SUCLG1	SUCLG1-201	Known	Known	None	0.25	None	None	None	None
76b7625d-108d-4461-90b3-6d1bf1c5574a	ONT_GM12878_R1	hg38_SIRV	chr3	52255242	52254453	-	1	788	10243	406254	ENSG00000164091.11	ENCODEHT000406254	WDR82	ENCODEHT000406254	Known	Genomic	None	0.3499999940395355	None	None	None	None
m54284U_191111_172039/57018019/ccs	PB_GM12878_R2	hg38_SIRV	chrX	24542021	24540832	-	1	926	89443	406292	ENCODEHG000089443	ENCODEHT000406292	ENCODEHG000089443	ENCODEHT000406292	Antisense	Antisense	None	1.0	None	None	None	None
m54284U_191110_105540/166003043/ccs	PB_GM12878_R1	hg38_SIRV	chr15	80153024	80186361	+	14	1443	41957	146049	ENSG00000103876.12	ENST00000561421.5	FAH	FAH-213	Known	Known	None	0.20000000298023224	None	None	None	None
m54284U_191111_172039/57999699/ccs	PB_GM12878_R2	hg38_SIRV	chrX	24541860	24540832	-	1	765	89443	406292	ENCODEHG000089443	ENCODEHT000406292	ENCODEHG000089443	ENCODEHT000406292	Antisense	Antisense	None	1.0	None	None	None	None
70ab4967-c2b1-4317-aae0-3f4fa02c3df8	ONT_GM12878_R2	hg38_SIRV	chr14	101809845	101912625	+	12	1576	39968	139238	ENSG00000078304.19	ENST00000445439.7	PPP2R5C	PPP2R5C-205	Known	Known	None	0.20000000298023224	None	None	None	None
f3df3c4d-6ff8-4164-9c4e-0f903e2ea776	ONT_GM12878_R1	hg38_SIRV	chr3	52255591	52254453	-	1	1132	10243	406254	ENSG00000164091.11	ENCODEHT000406254	WDR82	ENCODEHT000406254	Known	Genomic	None	0.3499999940395355	None	None	None	None
4ae72c18-9733-4049-8f62-8958af9644b1	ONT_GM12878_R2	hg38_SIRV	chr11	62573893	62559604	-	10	1440	32021	110229	ENSG00000254772.9	ENST00000329251.4	EEF1G	EEF1G-201	Known	Known	None	0.10000000149011612	None	None	None	None
58e294e6-6c1b-44ce-bc58-86ee9d112f7d	ONT_GM12878_R1	hg38_SIRV	chr16	81937615	81958017	+	6	985	44748	406295	ENSG00000197943.9	ENCODEHT000406295	PLCG2	ENCODEHT000406295	Known	ISM	Suffix	0.44999998807907104	None	None	None	None
m54284U_191110_105540/174589034/ccs	PB_GM12878_R1	hg38_SIRV	chr7	99374732	99394697	+	11	1488	22361	78353	ENSG00000130429.14	ENST00000458033.6	ARPC1B	ARPC1B-213	Known	Known	None	0.699999988079071	None	None	None	None
m54284U_191111_172039/58655857/ccs	PB_GM12878_R2	hg38_SIRV	chrX	24541860	24540832	-	1	765	89443	406292	ENCODEHG000089443	ENCODEHT000406292	ENCODEHG000089443	ENCODEHT000406292	Antisense	Antisense	None	1.0	None	None	None	None
a67dd7f5-a7df-49f4-b7cd-edd2928cdb70	ONT_GM12878_R1	hg38_SIRV	chr19	17859930	17863311	+	5	606	50186	179462	ENSG00000105640.12	ENST00000222247.9	RPL18A	RPL18A-201	Known	Known	None	0.05000000074505806	None	None	None	None
db4782bc-5dfa-4df1-b22a-741990de6ad2	ONT_GM12878_R1	hg38_SIRV	chr16	81937836	81958294	+	6	900	44748	406303	ENSG00000197943.9	ENCODEHT000406303	PLCG2	ENCODEHT000406303	Known	NNC	None	0.20000000298023224	None	None	None	None
m54284U_191110_105540/50071127/ccs	PB_GM12878_R1	hg38_SIRV	chr4	151099631	151104635	+	6	859	14363	52538	ENSG00000145425.9	ENST00000274065.8	RPS3A	RPS3A-201	Known	Known	None	0.20000000298023224	None	None	None	None
m54284U_191111_172039/89523073/ccs	PB_GM12878_R2	hg38_SIRV	chr5	138753414	138934710	+	18	3444	16857	60099	ENSG00000044115.20	ENST00000302763.11	CTNNA1	CTNNA1-201	Known	Known	None	0.25	None	None	None	None
m54284U_191111_172039/167576305/ccs	PB_GM12878_R2	hg38_SIRV	chr17	39439836	39440856	+	1	1028	89447	406304	ENCODEHG000089447	ENCODEHT000406304	ENCODEHG000089447	ENCODEHT000406304	Antisense	Antisense	None	0.6000000238418579	None	None	None	None
f6ff836f-0c5d-4d8b-be02-dbcea8c4ff13	ONT_GM12878_R2	hg38_SIRV	chr1	32222537	32231602	+	10	1373	1049	405436	ENSG00000084623.11	ENCODEHT000405436	EIF3I	ENCODEHT000405436	Known	ISM	Suffix	0.10000000149011612	None	None	None	None
m54284U_191111_172039/65799470/ccs	PB_GM12878_R2	hg38_SIRV	chrX	24542022	24540832	-	1	915	89443	406292	ENCODEHG000089443	ENCODEHT000406292	ENCODEHG000089443	ENCODEHT000406292	Antisense	Antisense	None	1.0	None	None	None	None
m54284U_191111_172039/153813863/ccs	PB_GM12878_R2	hg38_SIRV	chr2	84459269	84423530	-	9	1257	6654	23538	ENSG00000163541.11	ENST00000393868.6	SUCLG1	SUCLG1-201	Known	Known	None	0.25	None	None	None	None
m54284U_191111_172039/68356012/ccs	PB_GM12878_R2	hg38_SIRV	chrX	24541860	24540832	-	1	765	89443	406292	ENCODEHG000089443	ENCODEHT000406292	ENCODEHG000089443	ENCODEHT000406292	Antisense	Antisense	None	1.0	None	None	None	None
m54284U_191111_172039/168166475/ccs	PB_GM12878_R2	hg38_SIRV	chr15	80153024	80186354	+	14	1436	41957	146049	ENSG00000103876.12	ENST00000561421.5	FAH	FAH-213	Known	Known	None	0.20000000298023224	None	None	None	None
1cccf841-ee08-4340-a6da-de0de66fbdaf	ONT_GM12878_R1	hg38_SIRV	chr3	52278366	52254445	-	9	3991	10243	37839	ENSG00000164091.11	ENST00000296490.7	WDR82	WDR82-201	Known	Known	None	0.3499999940395355	None	None	None	None
m54284U_191111_172039/77005419/ccs	PB_GM12878_R2	hg38_SIRV	chrX	24541966	24540832	-	1	871	89443	406292	ENCODEHG000089443	ENCODEHT000406292	ENCODEHG000089443	ENCODEHT000406292	Antisense	Antisense	None	1.0	None	None	None	None
m54284U_191111_172039/127535205/ccs	PB_GM12878_R2	hg38_SIRV	chr17	39440827	39442419	+	1	1772	89447	406304	ENCODEHG000089447	ENCODEHT000406304	ENCODEHG000089447	ENCODEHT000406304	Antisense	Antisense	None	1.0	None	None	None	None
m54284U_191111_172039/159908433/ccs	PB_GM12878_R2	hg38_SIRV	chr14	101809846	101906525	+	11	1338	39968	406305	ENSG00000078304.19	ENCODEHT000406305	PPP2R5C	ENCODEHT000406305	Known	ISM	Prefix	0.5	None	None	None	None
m54284U_191110_105540/174850266/ccs	PB_GM12878_R1	hg38_SIRV	chr7	99374732	99394698	+	10	1391	22361	78345	ENSG00000130429.14	ENST00000252725.10	ARPC1B	ARPC1B-201	Known	Known	None	0.699999988079071	None	None	None	None
m54284U_191111_172039/79693716/ccs	PB_GM12878_R2	hg38_SIRV	chrX	24542021	24540832	-	1	926	89443	406292	ENCODEHG000089443	ENCODEHT000406292	ENCODEHG000089443	ENCODEHT000406292	Antisense	Antisense	None	1.0	None	None	None	None
e469214b-c384-4482-9e08-a4c231f66d23	ONT_GM12878_R2	hg38_SIRV	chr1	32222537	32231573	+	10	1352	1049	405436	ENSG00000084623.11	ENCODEHT000405436	EIF3I	ENCODEHT000405436	Known	ISM	Suffix	0.25	None	None	None	None
c419fdc9-ad71-4080-a36b-a0914ca12138	ONT_GM12878_R1	hg38_SIRV	chr3	52255049	52254454	-	1	596	10243	406254	ENSG00000164091.11	ENCODEHT000406254	WDR82	ENCODEHT000406254	Known	Genomic	None	0.3499999940395355	None	None	None	None
32e33d8d-3683-4da1-963a-f7db3151bc4d	ONT_GM12878_R1	hg38_SIRV	chr19	17859930	17863311	+	5	606	50186	179462	ENSG00000105640.12	ENST00000222247.9	RPL18A	RPL18A-201	Known	Known	None	0.05000000074505806	None	None	None	None
6ca4cc25-c827-4cf8-9384-1596e25fda73	ONT_GM12878_R2	hg38_SIRV	chr11	62567457	62559626	-	5	784	32022	390191	ENSG00000255508.7	ENCODEHT000390191	AP002990.1	ENCODEHT000390191	Known	ISM	Suffix	0.10000000149011612	None	None	None	None
m54284U_191110_105540/50529030/ccs	PB_GM12878_R1	hg38_SIRV	chr4	151099631	151104636	+	6	860	14363	52538	ENSG00000145425.9	ENST00000274065.8	RPS3A	RPS3A-201	Known	Known	None	0.20000000298023224	None	None	None	None
m54284U_191110_105540/16976612/ccs	PB_GM12878_R1	hg38_SIRV	chr5	138753422	138917820	+	11	1571	16857	406300	ENSG00000044115.20	ENCODEHT000406300	CTNNA1	ENCODEHT000406300	Known	ISM	Prefix	0.3499999940395355	None	None	None	None
m54284U_191111_172039/79824207/ccs	PB_GM12878_R2	hg38_SIRV	chrX	24541860	24540832	-	1	765	89443	406292	ENCODEHG000089443	ENCODEHT000406292	ENCODEHG000089443	ENCODEHT000406292	Antisense	Antisense	None	1.0	None	None	None	None
2b46aa43-46ea-49d3-aba2-71f1601b4381	ONT_GM12878_R1	hg38_SIRV	chr15	80153024	80186339	+	14	1421	41957	146049	ENSG00000103876.12	ENST00000561421.5	FAH	FAH-213	Known	Known	None	0.20000000298023224	None	None	None	None
m54284U_191111_172039/154862899/ccs	PB_GM12878_R2	hg38_SIRV	chr2	84459261	84423530	-	9	1249	6654	23538	ENSG00000163541.11	ENST00000393868.6	SUCLG1	SUCLG1-201	Known	Known	None	0.25	None	None	None	None
78898409-5f2c-4eb7-8a68-c2d569d2bd2a	ONT_GM12878_R2	hg38_SIRV	chr16	81937646	81958026	+	6	957	44748	406295	ENSG00000197943.9	ENCODEHT000406295	PLCG2	ENCODEHT000406295	Known	ISM	Suffix	0.25	None	None	None	None
m54284U_191111_172039/88869036/ccs	PB_GM12878_R2	hg38_SIRV	chrX	24541795	24540832	-	1	700	89443	406292	ENCODEHG000089443	ENCODEHT000406292	ENCODEHG000089443	ENCODEHT000406292	Antisense	Antisense	None	1.0	None	None	None	None
m54284U_191110_105540/175442688/ccs	PB_GM12878_R1	hg38_SIRV	chr7	99374743	99392046	+	7	1343	22361	403917	ENSG00000130429.14	ENCODEHT000403917	ARPC1B	ENCODEHT000403917	Known	ISM	Prefix	0.8500000238418579	None	None	None	None
m54284U_191110_105540/19203320/ccs	PB_GM12878_R1	hg38_SIRV	chr17	39441306	39442582	+	1	1271	89448	406306	ENCODEHG000089448	ENCODEHT000406306	ENCODEHG000089448	ENCODEHT000406306	Antisense	Antisense	None	0.3499999940395355	None	None	None	None
m54284U_191111_172039/92275115/ccs	PB_GM12878_R2	hg38_SIRV	chrX	24541860	24540832	-	1	765	89443	406292	ENCODEHG000089443	ENCODEHT000406292	ENCODEHG000089443	ENCODEHT000406292	Antisense	Antisense	None	1.0	None	None	None	None
b76e9c67-660f-43db-ae3c-a36d0cb32c03	ONT_GM12878_R1	hg38_SIRV	chr14	101809846	101912621	+	12	1568	39968	139238	ENSG00000078304.19	ENST00000445439.7	PPP2R5C	PPP2R5C-205	Known	Known	None	0.25	None	None	None	None
5511c8f6-35cf-4202-81a8-9b755cf9145d	ONT_GM12878_R2	hg38_SIRV	chr1	32222537	32231573	+	10	1352	1049	405436	ENSG00000084623.11	ENCODEHT000405436	EIF3I	ENCODEHT000405436	Known	ISM	Suffix	0.25	None	None	None	None
m54284U_191111_172039/99288952/ccs	PB_GM12878_R2	hg38_SIRV	chrX	24541860	24540832	-	1	765	89443	406292	ENCODEHG000089443	ENCODEHT000406292	ENCODEHG000089443	ENCODEHT000406292	Antisense	Antisense	None	1.0	None	None	None	None
e1e0c85f-2f52-48f8-bddc-318e946ac7a0	ONT_GM12878_R1	hg38_SIRV	chr3	52278325	52254445	-	9	3939	10243	37839	ENSG00000164091.11	ENST00000296490.7	WDR82	WDR82-201	Known	Known	None	0.3499999940395355	None	None	None	None
dce227d4-7af9-4f0b-ae9e-219c96f1130e	ONT_GM12878_R1	hg38_SIRV	chr15	80153024	80186357	+	14	1439	41957	146049	ENSG00000103876.12	ENST00000561421.5	FAH	FAH-213	Known	Known	None	0.15000000596046448	None	None	None	None
9a4e2c0b-6ee9-4d1e-8f92-b9b0f150cfcf	ONT_GM12878_R1	hg38_SIRV	chr19	17859930	17863311	+	5	606	50186	179462	ENSG00000105640.12	ENST00000222247.9	RPL18A	RPL18A-201	Known	Known	None	0.05000000074505806	None	None	None	None
m54284U_191110_105540/50596136/ccs	PB_GM12878_R1	hg38_SIRV	chr4	151099631	151104633	+	6	857	14363	52538	ENSG00000145425.9	ENST00000274065.8	RPS3A	RPS3A-201	Known	Known	None	0.15000000596046448	None	None	None	None
m54284U_191111_172039/104925359/ccs	PB_GM12878_R2	hg38_SIRV	chrX	24542021	24540832	-	1	926	89443	406292	ENCODEHG000089443	ENCODEHT000406292	ENCODEHG000089443	ENCODEHT000406292	Antisense	Antisense	None	1.0	None	None	None	None
47db29ff-27de-49fd-a479-23ffe4bab638	ONT_GM12878_R2	hg38_SIRV	chr11	62567001	62559613	-	4	735	32022	390194	ENSG00000255508.7	ENCODEHT000390194	AP002990.1	ENCODEHT000390194	Known	ISM	Suffix	0.10000000149011612	None	None	None	None
m54284U_191110_105540/179309207/ccs	PB_GM12878_R1	hg38_SIRV	chr17	39441343	39442598	+	1	1256	89448	406306	ENCODEHG000089448	ENCODEHT000406306	ENCODEHG000089448	ENCODEHT000406306	Antisense	Antisense	None	1.0	None	None	None	None
m54284U_191111_172039/155454113/ccs	PB_GM12878_R2	hg38_SIRV	chr2	84459279	84423530	-	9	1267	6654	23538	ENSG00000163541.11	ENST00000393868.6	SUCLG1	SUCLG1-201	Known	Known	None	0.25	None	None	None	None
m54284U_191110_105540/45680658/ccs	PB_GM12878_R1	hg38_SIRV	chr5	138753416	138887569	+	9	1320	16857	406307	ENSG00000044115.20	ENCODEHT000406307	CTNNA1	ENCODEHT000406307	Known	ISM	Prefix	0.6000000238418579	None	None	None	None
m54284U_191111_172039/105185738/ccs	PB_GM12878_R2	hg38_SIRV	chrX	24541795	24540832	-	1	700	89443	406292	ENCODEHG000089443	ENCODEHT000406292	ENCODEHG000089443	ENCODEHT000406292	Antisense	Antisense	None	1.0	None	None	None	None
b8384b3e-e61b-4122-b02e-4f588c95bcd0	ONT_GM12878_R2	hg38_SIRV	chr3	52256145	52254454	-	1	1690	10243	406254	ENSG00000164091.11	ENCODEHT000406254	WDR82	ENCODEHT000406254	Known	Genomic	None	0.3499999940395355	None	None	None	None
m54284U_191110_105540/175702779/ccs	PB_GM12878_R1	hg38_SIRV	chr7	99374732	99394698	+	10	1391	22361	78345	ENSG00000130429.14	ENST00000252725.10	ARPC1B	ARPC1B-201	Known	Known	None	0.699999988079071	None	None	None	None
m54284U_191110_105540/40045359/ccs	PB_GM12878_R1	hg38_SIRV	chr16	81937648	81958017	+	6	952	44748	406295	ENSG00000197943.9	ENCODEHT000406295	PLCG2	ENCODEHT000406295	Known	ISM	Suffix	0.44999998807907104	None	None	None	None
m54284U_191111_172039/17498719/ccs	PB_GM12878_R2	hg38_SIRV	chr17	39441344	39442598	+	1	1255	89448	406306	ENCODEHG000089448	ENCODEHT000406306	ENCODEHG000089448	ENCODEHT000406306	Antisense	Antisense	None	1.0	None	None	None	None
5a5c2613-e931-4458-a3e1-43eec8619de9	ONT_GM12878_R1	hg38_SIRV	chr14	101809846	101912620	+	12	1561	39968	139238	ENSG00000078304.19	ENST00000445439.7	PPP2R5C	PPP2R5C-205	Known	Known	None	0.20000000298023224	None	None	None	None
bceb6105-c694-4d02-88da-72cd89045648	ONT_GM12878_R2	hg38_SIRV	chr1	32222537	32231581	+	10	1347	1049	405436	ENSG00000084623.11	ENCODEHT000405436	EIF3I	ENCODEHT000405436	Known	ISM	Suffix	0.30000001192092896	None	None	None	None
m54284U_191111_172039/108528418/ccs	PB_GM12878_R2	hg38_SIRV	chrX	24542021	24540832	-	1	926	89443	406292	ENCODEHG000089443	ENCODEHT000406292	ENCODEHG000089443	ENCODEHT000406292	Antisense	Antisense	None	1.0	None	None	None	None
ef8f7af6-cf95-48f3-8b1b-b8dff6c94c15	ONT_GM12878_R1	hg38_SIRV	chr15	80153024	80186332	+	14	1414	41957	146049	ENSG00000103876.12	ENST00000561421.5	FAH	FAH-213	Known	Known	None	0.20000000298023224	None	None	None	None
1d7cfc82-48a9-4c35-9061-26432e618498	ONT_GM12878_R2	hg38_SIRV	chr3	52255331	52254454	-	1	875	10243	406254	ENSG00000164091.11	ENCODEHT000406254	WDR82	ENCODEHT000406254	Known	Genomic	None	0.3499999940395355	None	None	None	None
m54284U_191111_172039/23071265/ccs	PB_GM12878_R2	hg38_SIRV	chr17	39441977	39442595	+	1	619	89448	406306	ENCODEHG000089448	ENCODEHT000406306	ENCODEHG000089448	ENCODEHT000406306	Antisense	Antisense	None	0.8500000238418579	None	None	None	None
m54284U_191111_172039/111151058/ccs	PB_GM12878_R2	hg38_SIRV	chrX	24542021	24540832	-	1	926	89443	406292	ENCODEHG000089443	ENCODEHT000406292	ENCODEHG000089443	ENCODEHT000406292	Antisense	Antisense	None	1.0	None	None	None	None
m54284U_191110_105540/50596179/ccs	PB_GM12878_R1	hg38_SIRV	chr4	151099631	151104636	+	6	860	14363	52538	ENSG00000145425.9	ENST00000274065.8	RPS3A	RPS3A-201	Known	Known	None	0.20000000298023224	None	None	None	None
501a92bc-3a72-4a1c-9c9c-2659cb647189	ONT_GM12878_R1	hg38_SIRV	chr3	52256906	52254455	-	1	2447	10243	406254	ENSG00000164091.11	ENCODEHT000406254	WDR82	ENCODEHT000406254	Known	Genomic	None	0.3499999940395355	None	None	None	None
m54284U_191111_172039/57346027/ccs	PB_GM12878_R2	hg38_SIRV	chr17	39441977	39442905	+	1	929	89448	406306	ENCODEHG000089448	ENCODEHT000406306	ENCODEHG000089448	ENCODEHT000406306	Antisense	Antisense	None	1.0	None	None	None	None
m54284U_191110_105540/175900567/ccs	PB_GM12878_R1	hg38_SIRV	chr7	99374732	99394778	+	10	1472	22361	78345	ENSG00000130429.14	ENST00000252725.10	ARPC1B	ARPC1B-201	Known	Known	None	0.949999988079071	None	None	None	None
4e41a89e-7541-4321-a94e-45f546d4bfd1	ONT_GM12878_R1	hg38_SIRV	chr19	17859930	17863314	+	5	603	50186	179462	ENSG00000105640.12	ENST00000222247.9	RPL18A	RPL18A-201	Known	Known	None	0.05000000074505806	None	None	None	None
m54284U_191111_172039/114622898/ccs	PB_GM12878_R2	hg38_SIRV	chrX	24542021	24540832	-	1	926	89443	406292	ENCODEHG000089443	ENCODEHT000406292	ENCODEHG000089443	ENCODEHT000406292	Antisense	Antisense	None	1.0	None	None	None	None
bbc6c1ac-710f-4148-8fe3-cf8dc90d4d50	ONT_GM12878_R2	hg38_SIRV	chr11	62567463	62559626	-	5	790	32022	390191	ENSG00000255508.7	ENCODEHT000390191	AP002990.1	ENCODEHT000390191	Known	ISM	Suffix	0.10000000149011612	None	None	None	None
m54284U_191111_172039/156895315/ccs	PB_GM12878_R2	hg38_SIRV	chr2	84459432	84423530	-	9	1420	6654	23538	ENSG00000163541.11	ENST00000393868.6	SUCLG1	SUCLG1-201	Known	Known	None	0.25	None	None	None	None
m54284U_191110_105540/96796869/ccs	PB_GM12878_R1	hg38_SIRV	chr5	138753416	138934709	+	18	3438	16857	60099	ENSG00000044115.20	ENST00000302763.11	CTNNA1	CTNNA1-201	Known	Known	None	0.20000000298023224	None	None	None	None
m54284U_191111_172039/143393851/ccs	PB_GM12878_R2	hg38_SIRV	chr16	81937648	81958024	+	6	959	44748	406295	ENSG00000197943.9	ENCODEHT000406295	PLCG2	ENCODEHT000406295	Known	ISM	Suffix	0.25	None	None	None	None
m54284U_191111_172039/117245317/ccs	PB_GM12878_R2	hg38_SIRV	chrX	24542022	24540832	-	1	927	89443	406292	ENCODEHG000089443	ENCODEHT000406292	ENCODEHG000089443	ENCODEHT000406292	Antisense	Antisense	None	1.0	None	None	None	None
ec4ef797-4e8e-4b0e-8a91-321bdceab9c5	ONT_GM12878_R2	hg38_SIRV	chr3	52254921	52254455	-	1	476	10243	406254	ENSG00000164091.11	ENCODEHT000406254	WDR82	ENCODEHT000406254	Known	Genomic	None	0.3499999940395355	None	None	None	None
c2a6b26a-42e1-4ea7-8f94-b0ebc697b035	ONT_GM12878_R1	hg38_SIRV	chr15	80153003	80186340	+	14	1419	41957	406052	ENSG00000103876.12	ENCODEHT000406052	FAH	ENCODEHT000406052	Known	ISM	Suffix	0.20000000298023224	None	None	None	None
a17e98c6-30df-4eb7-8012-5e6b171b13f9	ONT_GM12878_R1	hg38_SIRV	chr14	101809846	101912597	+	12	1529	39968	139238	ENSG00000078304.19	ENST00000445439.7	PPP2R5C	PPP2R5C-205	Known	Known	None	0.550000011920929	None	None	None	None
8a9be755-a6de-4e59-b788-36ac17c30308	ONT_GM12878_R2	hg38_SIRV	chr1	32222537	32231605	+	10	1372	1049	405436	ENSG00000084623.11	ENCODEHT000405436	EIF3I	ENCODEHT000405436	Known	ISM	Suffix	0.05000000074505806	None	None	None	None
m54284U_191111_172039/119409201/ccs	PB_GM12878_R2	hg38_SIRV	chrX	24541860	24540832	-	1	765	89443	406292	ENCODEHG000089443	ENCODEHT000406292	ENCODEHG000089443	ENCODEHT000406292	Antisense	Antisense	None	1.0	None	None	None	None
3ea33c5a-6e27-4faa-821c-32f5fc09bddb	ONT_GM12878_R1	hg38_SIRV	chr3	52256929	52254458	-	1	2473	10243	406254	ENSG00000164091.11	ENCODEHT000406254	WDR82	ENCODEHT000406254	Known	Genomic	None	0.4000000059604645	None	None	None	None
m54284U_191111_172039/120783941/ccs	PB_GM12878_R2	hg38_SIRV	chrX	24541857	24540832	-	1	762	89443	406292	ENCODEHG000089443	ENCODEHT000406292	ENCODEHG000089443	ENCODEHT000406292	Antisense	Antisense	None	1.0	None	None	None	None
m54284U_191110_105540/176161625/ccs	PB_GM12878_R1	hg38_SIRV	chr7	99374732	99394779	+	10	1472	22361	78345	ENSG00000130429.14	ENST00000252725.10	ARPC1B	ARPC1B-201	Known	Known	None	1.0	None	None	None	None
m54284U_191111_172039/160630704/ccs	PB_GM12878_R2	hg38_SIRV	chr17	39447154	39448548	+	1	1395	89449	406308	ENCODEHG000089449	ENCODEHT000406308	ENCODEHG000089449	ENCODEHT000406308	Antisense	Antisense	None	0.8999999761581421	None	None	None	None
21f4edb5-7542-4f9f-8825-bf3b4bce3e6d	ONT_GM12878_R2	hg38_SIRV	chr11	62572743	62559604	-	9	1378	32021	110230	ENSG00000254772.9	ENST00000525340.5	EEF1G	EEF1G-203	Known	Known	None	0.10000000149011612	None	None	None	None
m54284U_191110_105540/50659819/ccs	PB_GM12878_R1	hg38_SIRV	chr4	151099631	151104636	+	6	860	14363	52538	ENSG00000145425.9	ENST00000274065.8	RPS3A	RPS3A-201	Known	Known	None	0.20000000298023224	None	None	None	None
m54284U_191111_172039/123603169/ccs	PB_GM12878_R2	hg38_SIRV	chrX	24542021	24540832	-	1	926	89443	406292	ENCODEHG000089443	ENCODEHT000406292	ENCODEHG000089443	ENCODEHT000406292	Antisense	Antisense	None	1.0	None	None	None	None
m54284U_191111_172039/115084019/ccs	PB_GM12878_R2	hg38_SIRV	chr3	52255383	52254459	-	1	935	10243	406254	ENSG00000164091.11	ENCODEHT000406254	WDR82	ENCODEHT000406254	Known	Genomic	None	0.4000000059604645	None	None	None	None
360455ce-d002-43fc-8e62-2be221f13555	ONT_GM12878_R1	hg38_SIRV	chr19	17859930	17863311	+	5	606	50186	179462	ENSG00000105640.12	ENST00000222247.9	RPL18A	RPL18A-201	Known	Known	None	0.05000000074505806	None	None	None	None
m54284U_191110_105540/19989814/ccs	PB_GM12878_R1	hg38_SIRV	chr5	138753417	138934312	+	18	3040	16857	60099	ENSG00000044115.20	ENST00000302763.11	CTNNA1	CTNNA1-201	Known	Known	None	0.699999988079071	None	None	None	None
m54284U_191111_172039/157221460/ccs	PB_GM12878_R2	hg38_SIRV	chr2	84459257	84423530	-	9	1245	6654	23538	ENSG00000163541.11	ENST00000393868.6	SUCLG1	SUCLG1-201	Known	Known	None	0.25	None	None	None	None
d1962eda-9342-4925-a55e-070b368ad953	ONT_GM12878_R2	hg38_SIRV	chr1	32222537	32231581	+	10	1338	1049	405436	ENSG00000084623.11	ENCODEHT000405436	EIF3I	ENCODEHT000405436	Known	ISM	Suffix	0.30000001192092896	None	None	None	None
m54284U_191111_172039/125962085/ccs	PB_GM12878_R2	hg38_SIRV	chrX	24541737	24540832	-	1	642	89443	406292	ENCODEHG000089443	ENCODEHT000406292	ENCODEHG000089443	ENCODEHT000406292	Antisense	Antisense	None	1.0	None	None	None	None
2b8aa991-d6b9-449c-a942-9917d4ce3deb	ONT_GM12878_R1	hg38_SIRV	chr15	80153024	80186347	+	14	1429	41957	146049	ENSG00000103876.12	ENST00000561421.5	FAH	FAH-213	Known	Known	None	0.20000000298023224	None	None	None	None
2657e1ea-5aa5-4920-a83d-69dfd83ca6b2	ONT_GM12878_R2	hg38_SIRV	chr16	81937652	81958026	+	6	947	44748	406295	ENSG00000197943.9	ENCODEHT000406295	PLCG2	ENCODEHT000406295	Known	ISM	Suffix	0.25	None	None	None	None
345a3a97-8372-4495-934e-59cf51d33d80	ONT_GM12878_R1	hg38_SIRV	chr3	52278638	52254450	-	8	4151	10243	406309	ENSG00000164091.11	ENCODEHT000406309	WDR82	ENCODEHT000406309	Known	NIC	None	0.4000000059604645	None	None	None	None
m54284U_191110_105540/61081921/ccs	PB_GM12878_R1	hg38_SIRV	chr14	101809847	101912623	+	12	1572	39968	139238	ENSG00000078304.19	ENST00000445439.7	PPP2R5C	PPP2R5C-205	Known	Known	None	0.25	None	None	None	None
m54284U_191111_172039/127011163/ccs	PB_GM12878_R2	hg38_SIRV	chrX	24541737	24540832	-	1	642	89443	406292	ENCODEHG000089443	ENCODEHT000406292	ENCODEHG000089443	ENCODEHT000406292	Antisense	Antisense	None	1.0	None	None	None	None
m54284U_191110_105540/176293714/ccs	PB_GM12878_R1	hg38_SIRV	chr7	99374732	99394779	+	10	1472	22361	78345	ENSG00000130429.14	ENST00000252725.10	ARPC1B	ARPC1B-201	Known	Known	None	1.0	None	None	None	None
m54284U_191111_172039/129893687/ccs	PB_GM12878_R2	hg38_SIRV	chrX	24541860	24540832	-	1	765	89443	406292	ENCODEHG000089443	ENCODEHT000406292	ENCODEHG000089443	ENCODEHT000406292	Antisense	Antisense	None	1.0	None	None	None	None
845cfa55-0239-4a13-b0ff-d836892eae72	ONT_GM12878_R1	hg38_SIRV	chr3	52254735	52254459	-	1	286	10243	406254	ENSG00000164091.11	ENCODEHT000406254	WDR82	ENCODEHT000406254	Known	Genomic	None	0.4000000059604645	None	None	None	None
m54284U_191110_105540/50726604/ccs	PB_GM12878_R1	hg38_SIRV	chr4	151099631	151104634	+	6	858	14363	52538	ENSG00000145425.9	ENST00000274065.8	RPS3A	RPS3A-201	Known	Known	None	0.20000000298023224	None	None	None	None
d71bb374-a86b-4301-afda-ce53865f86bc	ONT_GM12878_R2	hg38_SIRV	chr11	62567534	62559626	-	5	861	32022	390191	ENSG00000255508.7	ENCODEHT000390191	AP002990.1	ENCODEHT000390191	Known	ISM	Suffix	0.10000000149011612	None	None	None	None
91adcaa6-e950-4412-80dd-c1f73efe49bf	ONT_GM12878_R2	hg38_SIRV	chr1	32222537	32231586	+	10	1359	1049	405436	ENSG00000084623.11	ENCODEHT000405436	EIF3I	ENCODEHT000405436	Known	ISM	Suffix	0.25	None	None	None	None
m54284U_191111_172039/131138288/ccs	PB_GM12878_R2	hg38_SIRV	chrX	24541737	24540832	-	1	642	89443	406292	ENCODEHG000089443	ENCODEHT000406292	ENCODEHG000089443	ENCODEHT000406292	Antisense	Antisense	None	1.0	None	None	None	None
6f5ce35b-b96e-4941-94ec-aa5b191a9022	ONT_GM12878_R1	hg38_SIRV	chr15	80153024	80186338	+	14	1420	41957	146049	ENSG00000103876.12	ENST00000561421.5	FAH	FAH-213	Known	Known	None	0.20000000298023224	None	None	None	None
m54284U_191111_172039/103286605/ccs	PB_GM12878_R2	hg38_SIRV	chr17	39450950	39450342	-	1	609	46467	406310	ENSG00000125686.11	ENCODEHT000406310	MED1	ENCODEHT000406310	Known	Genomic	None	0.4000000059604645	None	None	None	None
af863268-8f6d-4a7d-9c23-1382ed0c6143	ONT_GM12878_R1	hg38_SIRV	chr19	17859930	17863304	+	5	599	50186	179462	ENSG00000105640.12	ENST00000222247.9	RPL18A	RPL18A-201	Known	Known	None	0.10000000149011612	None	None	None	None
3e5c2d0a-a6c6-490a-93d4-22d990652fa3	ONT_GM12878_R2	hg38_SIRV	chr3	52255281	52254459	-	1	823	10243	406254	ENSG00000164091.11	ENCODEHT000406254	WDR82	ENCODEHT000406254	Known	Genomic	None	0.4000000059604645	None	None	None	None
m54284U_191110_105540/50725278/ccs	PB_GM12878_R1	hg38_SIRV	chr5	138753417	138934275	+	18	3003	16857	60099	ENSG00000044115.20	ENST00000302763.11	CTNNA1	CTNNA1-201	Known	Known	None	0.20000000298023224	None	None	None	None
m54284U_191111_172039/131795030/ccs	PB_GM12878_R2	hg38_SIRV	chrX	24542021	24540832	-	1	926	89443	406292	ENCODEHG000089443	ENCODEHT000406292	ENCODEHG000089443	ENCODEHT000406292	Antisense	Antisense	None	1.0	None	None	None	None
m54284U_191110_105540/177867339/ccs	PB_GM12878_R1	hg38_SIRV	chr14	101809859	101909680	+	11	1339	39968	406061	ENSG00000078304.19	ENCODEHT000406061	PPP2R5C	ENCODEHT000406061	Known	ISM	Prefix	0.4000000059604645	None	None	None	None
m54284U_191111_172039/157550977/ccs	PB_GM12878_R2	hg38_SIRV	chr2	84459279	84423530	-	9	1267	6654	23538	ENSG00000163541.11	ENST00000393868.6	SUCLG1	SUCLG1-201	Known	Known	None	0.25	None	None	None	None
f263317d-86f6-498c-ae73-f8ff44a3abc7	ONT_GM12878_R2	hg38_SIRV	chr16	81937655	81958007	+	6	935	44748	406295	ENSG00000197943.9	ENCODEHT000406295	PLCG2	ENCODEHT000406295	Known	ISM	Suffix	0.550000011920929	None	None	None	None
m54284U_191110_105540/176489999/ccs	PB_GM12878_R1	hg38_SIRV	chr7	99374732	99394761	+	10	1455	22361	78345	ENSG00000130429.14	ENST00000252725.10	ARPC1B	ARPC1B-201	Known	Known	None	0.5	None	None	None	None
4a04c083-f568-4dda-984b-22b6a516a2b0	ONT_GM12878_R2	hg38_SIRV	chr16	81937859	81958284	+	6	925	44748	406311	ENSG00000197943.9	ENCODEHT000406311	PLCG2	ENCODEHT000406311	Known	NNC	None	0.44999998807907104	None	None	None	None
99a84a9f-eb35-465b-9a3e-01d36bc541a6	ONT_GM12878_R2	hg38_SIRV	chr3	52255470	52254459	-	1	1006	10243	406254	ENSG00000164091.11	ENCODEHT000406254	WDR82	ENCODEHT000406254	Known	Genomic	None	0.4000000059604645	None	None	None	None
m54284U_191111_172039/132777561/ccs	PB_GM12878_R2	hg38_SIRV	chrX	24542021	24540832	-	1	926	89443	406292	ENCODEHG000089443	ENCODEHT000406292	ENCODEHG000089443	ENCODEHT000406292	Antisense	Antisense	None	1.0	None	None	None	None
ec6e3ac0-e82f-4d4d-b70d-09aa2c122145	ONT_GM12878_R2	hg38_SIRV	chr1	32222537	32231580	+	10	1352	1049	405436	ENSG00000084623.11	ENCODEHT000405436	EIF3I	ENCODEHT000405436	Known	ISM	Suffix	0.25	None	None	None	None
4f6064b8-3a71-4126-9764-cc8d717d5cdf	ONT_GM12878_R1	hg38_SIRV	chr15	80153024	80186346	+	14	1428	41957	146049	ENSG00000103876.12	ENST00000561421.5	FAH	FAH-213	Known	Known	None	0.20000000298023224	None	None	None	None
m54284U_191110_105540/50922177/ccs	PB_GM12878_R1	hg38_SIRV	chr4	151099631	151104635	+	6	859	14363	52538	ENSG00000145425.9	ENST00000274065.8	RPS3A	RPS3A-201	Known	Known	None	0.20000000298023224	None	None	None	None
m54284U_191111_172039/142148312/ccs	PB_GM12878_R2	hg38_SIRV	chrX	24541737	24540832	-	1	642	89443	406292	ENCODEHG000089443	ENCODEHT000406292	ENCODEHG000089443	ENCODEHT000406292	Antisense	Antisense	None	1.0	None	None	None	None
d6c0bf3c-92ee-4955-8ba0-f487cb76e2f2	ONT_GM12878_R2	hg38_SIRV	chr11	62571678	62559613	-	7	1138	32022	390197	ENSG00000255508.7	ENCODEHT000390197	AP002990.1	ENCODEHT000390197	Known	ISM	Suffix	0.10000000149011612	None	None	None	None
3c9cbd77-0466-446c-9b4f-dba14e4f931b	ONT_GM12878_R2	hg38_SIRV	chr3	52256337	52254459	-	1	1886	10243	406254	ENSG00000164091.11	ENCODEHT000406254	WDR82	ENCODEHT000406254	Known	Genomic	None	0.4000000059604645	None	None	None	None
m54284U_191111_172039/150143760/ccs	PB_GM12878_R2	hg38_SIRV	chrX	24541860	24540832	-	1	765	89443	406292	ENCODEHG000089443	ENCODEHT000406292	ENCODEHG000089443	ENCODEHT000406292	Antisense	Antisense	None	1.0	None	None	None	None
m54284U_191110_105540/82446584/ccs	PB_GM12878_R1	hg38_SIRV	chr5	138753417	138934711	+	18	3439	16857	60099	ENSG00000044115.20	ENST00000302763.11	CTNNA1	CTNNA1-201	Known	Known	None	0.30000001192092896	None	None	None	None
m54284U_191111_172039/151979156/ccs	PB_GM12878_R2	hg38_SIRV	chrX	24541860	24540832	-	1	765	89443	406292	ENCODEHG000089443	ENCODEHT000406292	ENCODEHG000089443	ENCODEHT000406292	Antisense	Antisense	None	1.0	None	None	None	None
m54284U_191111_172039/164367121/ccs	PB_GM12878_R2	hg38_SIRV	chr17	39452980	39452521	-	1	460	89450	406312	ENCODEHG000089450	ENCODEHT000406312	ENCODEHG000089450	ENCODEHT000406312	Intergenic	Intergenic	None	0.20000000298023224	None	None	None	None
ebd1ffe3-4b99-401d-8d6d-a5541723accd	ONT_GM12878_R1	hg38_SIRV	chr19	17859930	17863312	+	5	607	50186	179462	ENSG00000105640.12	ENST00000222247.9	RPL18A	RPL18A-201	Known	Known	None	0.05000000074505806	None	None	None	None
m54284U_191111_172039/136119882/ccs	PB_GM12878_R2	hg38_SIRV	chr14	101809859	101909682	+	11	1341	39968	406061	ENSG00000078304.19	ENCODEHT000406061	PPP2R5C	ENCODEHT000406061	Known	ISM	Prefix	0.3499999940395355	None	None	None	None
77c7863e-22be-4e79-ac30-154bfd884206	ONT_GM12878_R1	hg38_SIRV	chr3	52256519	52254460	-	1	2070	10243	406254	ENSG00000164091.11	ENCODEHT000406254	WDR82	ENCODEHT000406254	Known	Genomic	None	0.4000000059604645	None	None	None	None
m54284U_191111_172039/156762756/ccs	PB_GM12878_R2	hg38_SIRV	chrX	24542021	24540832	-	1	926	89443	406292	ENCODEHG000089443	ENCODEHT000406292	ENCODEHG000089443	ENCODEHT000406292	Antisense	Antisense	None	1.0	None	None	None	None
m54284U_191110_105540/176883233/ccs	PB_GM12878_R1	hg38_SIRV	chr7	99374732	99394779	+	10	1472	22361	78345	ENSG00000130429.14	ENST00000252725.10	ARPC1B	ARPC1B-201	Known	Known	None	1.0	None	None	None	None
m54284U_191111_172039/157614407/ccs	PB_GM12878_R2	hg38_SIRV	chr2	84459279	84423530	-	9	1267	6654	23538	ENSG00000163541.11	ENST00000393868.6	SUCLG1	SUCLG1-201	Known	Known	None	0.25	None	None	None	None
m54284U_191111_172039/157551256/ccs	PB_GM12878_R2	hg38_SIRV	chrX	24542021	24540832	-	1	926	89443	406292	ENCODEHG000089443	ENCODEHT000406292	ENCODEHG000089443	ENCODEHT000406292	Antisense	Antisense	None	1.0	None	None	None	None
3f13d486-8cc2-4a51-80f3-5f058048fdb2	ONT_GM12878_R2	hg38_SIRV	chr1	32222537	32231581	+	10	1351	1049	405436	ENSG00000084623.11	ENCODEHT000405436	EIF3I	ENCODEHT000405436	Known	ISM	Suffix	0.30000001192092896	None	None	None	None
d97ce699-de49-445d-a0df-fc8d977cd7d0	ONT_GM12878_R1	hg38_SIRV	chr15	80153024	80186355	+	14	1437	41957	146049	ENSG00000103876.12	ENST00000561421.5	FAH	FAH-213	Known	Known	None	0.15000000596046448	None	None	None	None
4226a4c1-52fd-4d55-86c4-370004eae398	ONT_GM12878_R1	hg38_SIRV	chr3	52256945	52254460	-	1	2483	10243	406254	ENSG00000164091.11	ENCODEHT000406254	WDR82	ENCODEHT000406254	Known	Genomic	None	0.4000000059604645	None	None	None	None
m54284U_191111_172039/165872092/ccs	PB_GM12878_R2	hg38_SIRV	chrX	24541737	24540832	-	1	642	89443	406292	ENCODEHG000089443	ENCODEHT000406292	ENCODEHG000089443	ENCODEHT000406292	Antisense	Antisense	None	1.0	None	None	None	None
m54284U_191110_105540/50987500/ccs	PB_GM12878_R1	hg38_SIRV	chr4	151099631	151104639	+	6	863	14363	52538	ENSG00000145425.9	ENST00000274065.8	RPS3A	RPS3A-201	Known	Known	None	0.15000000596046448	None	None	None	None
28acd915-1aa9-4dfb-bbe0-e552bc7479a4	ONT_GM12878_R2	hg38_SIRV	chr11	62572743	62559604	-	9	1378	32021	110230	ENSG00000254772.9	ENST00000525340.5	EEF1G	EEF1G-203	Known	Known	None	0.10000000149011612	None	None	None	None
m54284U_191111_172039/167708238/ccs	PB_GM12878_R2	hg38_SIRV	chrX	24542021	24540832	-	1	926	89443	406292	ENCODEHG000089443	ENCODEHT000406292	ENCODEHG000089443	ENCODEHT000406292	Antisense	Antisense	None	1.0	None	None	None	None
m54284U_191110_105540/99746744/ccs	PB_GM12878_R1	hg38_SIRV	chr5	138753417	138934692	+	18	3420	16857	60099	ENSG00000044115.20	ENST00000302763.11	CTNNA1	CTNNA1-201	Known	Known	None	0.25	None	None	None	None
91913dde-331d-49d6-8724-3c54cc0f6565	ONT_GM12878_R2	hg38_SIRV	chr3	52255068	52254460	-	1	604	10243	406254	ENSG00000164091.11	ENCODEHT000406254	WDR82	ENCODEHT000406254	Known	Genomic	None	0.4000000059604645	None	None	None	None
2702a452-1ba1-469b-9ce6-a9d411f5bcfb	ONT_GM12878_R2	hg38_SIRV	chr16	81937669	81958004	+	6	924	44748	406295	ENSG00000197943.9	ENCODEHT000406295	PLCG2	ENCODEHT000406295	Known	ISM	Suffix	0.6000000238418579	None	None	None	None
m54284U_191110_105540/100534014/ccs	PB_GM12878_R1	hg38_SIRV	chr5	138753417	138934711	+	9	1962	16857	406313	ENSG00000044115.20	ENCODEHT000406313	CTNNA1	ENCODEHT000406313	Known	NNC	None	0.30000001192092896	None	None	None	None
m54284U_191111_172039/149751631/ccs	PB_GM12878_R2	hg38_SIRV	chr17	39461319	39461221	-	1	99	89451	406314	ENCODEHG000089451	ENCODEHT000406314	ENCODEHG000089451	ENCODEHT000406314	Intergenic	Intergenic	None	0.4000000059604645	None	None	None	None
m54284U_191111_172039/169738435/ccs	PB_GM12878_R2	hg38_SIRV	chrX	24541738	24540832	-	1	643	89443	406292	ENCODEHG000089443	ENCODEHT000406292	ENCODEHG000089443	ENCODEHT000406292	Antisense	Antisense	None	1.0	None	None	None	None
m54284U_191111_172039/162660966/ccs	PB_GM12878_R2	hg38_SIRV	chr14	101809847	101909687	+	9	2406	39968	406315	ENSG00000078304.19	ENCODEHT000406315	PPP2R5C	ENCODEHT000406315	Known	ISM	Prefix	0.25	None	None	None	None
02d17bc2-0cf8-4fc1-a4f9-2d79cce02c05	ONT_GM12878_R1	hg38_SIRV	chr19	17859930	17863308	+	5	603	50186	179462	ENSG00000105640.12	ENST00000222247.9	RPL18A	RPL18A-201	Known	Known	None	0.05000000074505806	None	None	None	None
m54284U_191110_105540/177015458/ccs	PB_GM12878_R1	hg38_SIRV	chr7	99374732	99394697	+	10	1390	22361	78345	ENSG00000130429.14	ENST00000252725.10	ARPC1B	ARPC1B-201	Known	Known	None	0.699999988079071	None	None	None	None
m54284U_191111_172039/75500367/ccs	PB_GM12878_R2	hg38_SIRV	chr3	52255518	52254461	-	1	1068	10243	406254	ENSG00000164091.11	ENCODEHT000406254	WDR82	ENCODEHT000406254	Known	Genomic	None	0.4000000059604645	None	None	None	None
f1352421-1fc1-4d6e-8f64-d8f4d38440f3	ONT_GM12878_R2	hg38_SIRV	chr1	32222537	32231593	+	10	1372	1049	405436	ENSG00000084623.11	ENCODEHT000405436	EIF3I	ENCODEHT000405436	Known	ISM	Suffix	0.15000000596046448	None	None	None	None
1708f477-197f-4ccf-ad2b-53253631d5f6	ONT_GM12878_R2	hg38_SIRV	chr15	80153003	80186350	+	14	1429	41957	406052	ENSG00000103876.12	ENCODEHT000406052	FAH	ENCODEHT000406052	Known	ISM	Suffix	0.20000000298023224	None	None	None	None
m54284U_191111_172039/169869964/ccs	PB_GM12878_R2	hg38_SIRV	chrX	24541860	24540832	-	1	765	89443	406292	ENCODEHG000089443	ENCODEHT000406292	ENCODEHG000089443	ENCODEHT000406292	Antisense	Antisense	None	1.0	None	None	None	None
m54284U_191111_172039/157680326/ccs	PB_GM12878_R2	hg38_SIRV	chr2	84459271	84423530	-	9	1259	6654	23538	ENSG00000163541.11	ENST00000393868.6	SUCLG1	SUCLG1-201	Known	Known	None	0.25	None	None	None	None
m54284U_191110_105540/50988568/ccs	PB_GM12878_R1	hg38_SIRV	chr4	151099631	151104633	+	6	857	14363	52538	ENSG00000145425.9	ENST00000274065.8	RPS3A	RPS3A-201	Known	Known	None	0.15000000596046448	None	None	None	None
cc8fdba4-26e1-48ce-a151-f12201e2a91b	ONT_GM12878_R1	hg38_SIRV	chr3	52256932	52254461	-	1	2463	10243	406254	ENSG00000164091.11	ENCODEHT000406254	WDR82	ENCODEHT000406254	Known	Genomic	None	0.4000000059604645	None	None	None	None
df08cacb-4665-4233-9ffa-9eceadf474c4	ONT_GM12878_R2	hg38_SIRV	chr11	62560439	62559613	-	3	497	32022	390203	ENSG00000255508.7	ENCODEHT000390203	AP002990.1	ENCODEHT000390203	Known	ISM	Suffix	0.10000000149011612	None	None	None	None
m54284U_191111_172039/170131907/ccs	PB_GM12878_R2	hg38_SIRV	chrX	24542021	24540832	-	1	926	89443	406292	ENCODEHG000089443	ENCODEHT000406292	ENCODEHG000089443	ENCODEHT000406292	Antisense	Antisense	None	1.0	None	None	None	None
m54284U_191110_105540/103416181/ccs	PB_GM12878_R1	hg38_SIRV	chr17	39461486	39462454	+	2	581	46468	406316	ENSG00000167258.13	ENCODEHT000406316	CDK12	ENCODEHT000406316	Known	Genomic	None	0.6499999761581421	None	None	None	None
fdeb91e4-9608-41ab-aee7-6d00a61c0d78	ONT_GM12878_R1	hg38_SIRV	chr19	17859930	17863317	+	5	612	50186	179462	ENSG00000105640.12	ENST00000222247.9	RPL18A	RPL18A-201	Known	Known	None	0.05000000074505806	None	None	None	None
m54284U_191111_172039/176555468/ccs	PB_GM12878_R2	hg38_SIRV	chrX	24541737	24540832	-	1	642	89443	406292	ENCODEHG000089443	ENCODEHT000406292	ENCODEHG000089443	ENCODEHT000406292	Antisense	Antisense	None	1.0	None	None	None	None
93c10078-3238-42ab-bcdd-6e8ebcba1a93	ONT_GM12878_R1	hg38_SIRV	chr3	52256381	52254461	-	1	1925	10243	406254	ENSG00000164091.11	ENCODEHT000406254	WDR82	ENCODEHT000406254	Known	Genomic	None	0.4000000059604645	None	None	None	None
m54284U_191110_105540/177145718/ccs	PB_GM12878_R1	hg38_SIRV	chr7	99374732	99394692	+	10	1385	22361	78345	ENSG00000130429.14	ENST00000252725.10	ARPC1B	ARPC1B-201	Known	Known	None	0.75	None	None	None	None
m54284U_191110_105540/121963711/ccs	PB_GM12878_R1	hg38_SIRV	chr5	138753417	138934710	+	18	3438	16857	60099	ENSG00000044115.20	ENST00000302763.11	CTNNA1	CTNNA1-201	Known	Known	None	0.25	None	None	None	None
76c1b372-c217-44a0-ba00-c0c6367f8614	ONT_GM12878_R2	hg38_SIRV	chr16	81937669	81958029	+	6	943	44748	406295	ENSG00000197943.9	ENCODEHT000406295	PLCG2	ENCODEHT000406295	Known	ISM	Suffix	0.25	None	None	None	None
a18d814b-1e29-440b-a8dd-a9a0864e27e9	ONT_GM12878_R2	hg38_SIRV	chr1	32222537	32231602	+	10	1373	1049	405436	ENSG00000084623.11	ENCODEHT000405436	EIF3I	ENCODEHT000405436	Known	ISM	Suffix	0.10000000149011612	None	None	None	None
b1ba421a-c37d-4e97-9f41-3d878a4e8597	ONT_GM12878_R2	hg38_SIRV	chr15	80153024	80186341	+	14	1423	41957	146049	ENSG00000103876.12	ENST00000561421.5	FAH	FAH-213	Known	Known	None	0.15000000596046448	None	None	None	None
m54284U_191110_105540/88670509/ccs	PB_GM12878_R1	hg38_SIRV	chrX	24542021	24540833	-	1	925	89443	406292	ENCODEHG000089443	ENCODEHT000406292	ENCODEHG000089443	ENCODEHT000406292	Antisense	Antisense	None	0.949999988079071	None	None	None	None
11c25a9a-1633-41b1-aeb5-562a8c6ec3f5	ONT_GM12878_R1	hg38_SIRV	chr3	52256491	52254461	-	1	2039	10243	406254	ENSG00000164091.11	ENCODEHT000406254	WDR82	ENCODEHT000406254	Known	Genomic	None	0.4000000059604645	None	None	None	None
m54284U_191111_172039/133628060/ccs	PB_GM12878_R2	hg38_SIRV	chrX	24541537	24540837	-	1	437	89443	406292	ENCODEHG000089443	ENCODEHT000406292	ENCODEHG000089443	ENCODEHT000406292	Antisense	Antisense	None	0.75	None	None	None	None
m54284U_191111_172039/10224017/ccs	PB_GM12878_R2	hg38_SIRV	chr14	101809849	101912620	+	12	1567	39968	139238	ENSG00000078304.19	ENST00000445439.7	PPP2R5C	PPP2R5C-205	Known	Known	None	0.20000000298023224	None	None	None	None
m54284U_191110_105540/50989026/ccs	PB_GM12878_R1	hg38_SIRV	chr4	151099631	151104623	+	6	847	14363	52538	ENSG00000145425.9	ENST00000274065.8	RPS3A	RPS3A-201	Known	Known	None	0.15000000596046448	None	None	None	None
m54284U_191111_172039/157879087/ccs	PB_GM12878_R2	hg38_SIRV	chr2	84459280	84423530	-	9	1268	6654	23538	ENSG00000163541.11	ENST00000393868.6	SUCLG1	SUCLG1-201	Known	Known	None	0.25	None	None	None	None
m54284U_191111_172039/145424857/ccs	PB_GM12878_R2	hg38_SIRV	chrX	24541853	24540837	-	1	747	89443	406292	ENCODEHG000089443	ENCODEHT000406292	ENCODEHG000089443	ENCODEHT000406292	Antisense	Antisense	None	0.75	None	None	None	None
ca4cbfbe-57b8-4c9d-93d7-73ef826daa21	ONT_GM12878_R1	hg38_SIRV	chr3	52256589	52254461	-	1	2124	10243	406254	ENSG00000164091.11	ENCODEHT000406254	WDR82	ENCODEHT000406254	Known	Genomic	None	0.4000000059604645	None	None	None	None
3d1cb6d5-bef1-446c-9ef5-959cd9a615ef	ONT_GM12878_R2	hg38_SIRV	chr11	62567487	62559626	-	5	825	32022	390191	ENSG00000255508.7	ENCODEHT000390191	AP002990.1	ENCODEHT000390191	Known	ISM	Suffix	0.10000000149011612	None	None	None	None
m54284U_191110_105540/177277025/ccs	PB_GM12878_R1	hg38_SIRV	chr7	99374732	99394698	+	10	1391	22361	78345	ENSG00000130429.14	ENST00000252725.10	ARPC1B	ARPC1B-201	Known	Known	None	0.699999988079071	None	None	None	None
942375e3-5f23-4552-b3ae-8f3d2f09fa01	ONT_GM12878_R2	hg38_SIRV	chr15	80153024	80186339	+	14	1427	41957	146049	ENSG00000103876.12	ENST00000561421.5	FAH	FAH-213	Known	Known	None	0.20000000298023224	None	None	None	None
m54284U_191111_172039/158139606/ccs	PB_GM12878_R2	hg38_SIRV	chrX	24541859	24540837	-	1	759	89443	406292	ENCODEHG000089443	ENCODEHT000406292	ENCODEHG000089443	ENCODEHT000406292	Antisense	Antisense	None	0.75	None	None	None	None
6ccad4c3-64a3-49da-95e0-1e19103c796e	ONT_GM12878_R1	hg38_SIRV	chr19	17859930	17863316	+	5	611	50186	179462	ENSG00000105640.12	ENST00000222247.9	RPL18A	RPL18A-201	Known	Known	None	0.05000000074505806	None	None	None	None
c905b8cb-3fc6-44c1-adf4-ec13638f9ca7	ONT_GM12878_R2	hg38_SIRV	chr3	52256649	52254461	-	1	2190	10243	406254	ENSG00000164091.11	ENCODEHT000406254	WDR82	ENCODEHT000406254	Known	Genomic	None	0.4000000059604645	None	None	None	None
m54284U_191110_105540/136120833/ccs	PB_GM12878_R1	hg38_SIRV	chr5	138753417	138935031	+	18	3758	16857	60099	ENSG00000044115.20	ENST00000302763.11	CTNNA1	CTNNA1-201	Known	Known	None	0.4000000059604645	None	None	None	None
m54284U_191111_172039/176948103/ccs	PB_GM12878_R2	hg38_SIRV	chrX	24541738	24540841	-	1	634	89443	406292	ENCODEHG000089443	ENCODEHT000406292	ENCODEHG000089443	ENCODEHT000406292	Antisense	Antisense	None	0.550000011920929	None	None	None	None
m54284U_191110_105540/164233417/ccs	PB_GM12878_R1	hg38_SIRV	chr17	39461535	39462456	+	2	559	46468	406316	ENSG00000167258.13	ENCODEHT000406316	CDK12	ENCODEHT000406316	Known	Genomic	None	0.75	None	None	None	None
ce1c0aec-5829-434d-8d14-458f97d0c90e	ONT_GM12878_R2	hg38_SIRV	chr1	32222537	32231602	+	10	1375	1049	405436	ENSG00000084623.11	ENCODEHT000405436	EIF3I	ENCODEHT000405436	Known	ISM	Suffix	0.10000000149011612	None	None	None	None
704e9df9-9a70-4e79-8711-f4761fb69b47	ONT_GM12878_R1	hg38_SIRV	chr15	80153025	80186349	+	14	1430	41957	146049	ENSG00000103876.12	ENST00000561421.5	FAH	FAH-213	Known	Known	None	0.20000000298023224	None	None	None	None
m54284U_191110_105540/1379077/ccs	PB_GM12878_R1	hg38_SIRV	chrX	24541739	24540843	-	1	633	89443	406292	ENCODEHG000089443	ENCODEHT000406292	ENCODEHG000089443	ENCODEHT000406292	Antisense	Antisense	None	0.550000011920929	None	None	None	None
78896f71-f782-4db3-9a6d-0a022850bceb	ONT_GM12878_R2	hg38_SIRV	chr3	52255585	52254461	-	1	1120	10243	406254	ENSG00000164091.11	ENCODEHT000406254	WDR82	ENCODEHT000406254	Known	Genomic	None	0.4000000059604645	None	None	None	None
m54284U_191111_172039/82315710/ccs	PB_GM12878_R2	hg38_SIRV	chr14	101809849	101912624	+	12	1571	39968	139238	ENSG00000078304.19	ENST00000445439.7	PPP2R5C	PPP2R5C-205	Known	Known	None	0.25	None	None	None	None
f79ed641-84c8-481f-a995-2e501455246e	ONT_GM12878_R2	hg38_SIRV	chr16	81937672	81958022	+	6	942	44748	406295	ENSG00000197943.9	ENCODEHT000406295	PLCG2	ENCODEHT000406295	Known	ISM	Suffix	0.25	None	None	None	None
m54284U_191110_105540/178127003/ccs	PB_GM12878_R1	hg38_SIRV	chr7	99374732	99394777	+	10	1470	22361	78345	ENSG00000130429.14	ENST00000252725.10	ARPC1B	ARPC1B-201	Known	Known	None	0.8999999761581421	None	None	None	None
4a426a59-6f7c-4f9e-b1ee-85f5cf82b4ca	ONT_GM12878_R1	hg38_SIRV	chr15	80153025	80186348	+	13	1397	41957	406317	ENSG00000103876.12	ENCODEHT000406317	FAH	ENCODEHT000406317	Known	NNC	None	0.20000000298023224	None	None	None	None
m54284U_191110_105540/51052836/ccs	PB_GM12878_R1	hg38_SIRV	chr4	151099631	151104635	+	6	859	14363	52538	ENSG00000145425.9	ENST00000274065.8	RPS3A	RPS3A-201	Known	Known	None	0.20000000298023224	None	None	None	None
m54284U_191110_105540/12059421/ccs	PB_GM12878_R1	hg38_SIRV	chrX	24541860	24540843	-	1	745	89443	406292	ENCODEHG000089443	ENCODEHT000406292	ENCODEHG000089443	ENCODEHT000406292	Antisense	Antisense	None	0.550000011920929	None	None	None	None
d19df296-5e3b-43bd-b7ac-d630fb4057f2	ONT_GM12878_R2	hg38_SIRV	chr11	62572743	62559604	-	9	1389	32021	110230	ENSG00000254772.9	ENST00000525340.5	EEF1G	EEF1G-203	Known	Known	None	0.10000000149011612	None	None	None	None
m54284U_191111_172039/158403093/ccs	PB_GM12878_R2	hg38_SIRV	chr2	84459280	84423530	-	9	1268	6654	23538	ENSG00000163541.11	ENST00000393868.6	SUCLG1	SUCLG1-201	Known	Known	None	0.25	None	None	None	None
m54284U_191110_105540/165284537/ccs	PB_GM12878_R1	hg38_SIRV	chr17	39461510	39462456	+	1	947	46468	406318	ENSG00000167258.13	ENCODEHT000406318	CDK12	ENCODEHT000406318	Known	Genomic	None	0.75	None	None	None	None
cdf225c5-3cf6-425d-85c9-d827192bff77	ONT_GM12878_R2	hg38_SIRV	chr3	52256862	52254461	-	1	2412	10243	406254	ENSG00000164091.11	ENCODEHT000406254	WDR82	ENCODEHT000406254	Known	Genomic	None	0.4000000059604645	None	None	None	None
cb501b8d-2954-4b7a-88e6-05f9f8557665	ONT_GM12878_R1	hg38_SIRV	chr19	17859930	17863310	+	5	605	50186	179462	ENSG00000105640.12	ENST00000222247.9	RPL18A	RPL18A-201	Known	Known	None	0.05000000074505806	None	None	None	None
m54284U_191111_172039/37487099/ccs	PB_GM12878_R2	hg38_SIRV	chrX	24541860	24540844	-	1	753	89443	406292	ENCODEHG000089443	ENCODEHT000406292	ENCODEHG000089443	ENCODEHT000406292	Antisense	Antisense	None	0.550000011920929	None	None	None	None
m54284U_191111_172039/79169539/ccs	PB_GM12878_R2	hg38_SIRV	chr5	138753417	138934269	+	18	2997	16857	60099	ENSG00000044115.20	ENST00000302763.11	CTNNA1	CTNNA1-201	Known	Known	None	0.30000001192092896	None	None	None	None
8c6916f3-eda2-45e1-b6ba-a57d01affb48	ONT_GM12878_R2	hg38_SIRV	chr3	52255533	52254461	-	1	1069	10243	406254	ENSG00000164091.11	ENCODEHT000406254	WDR82	ENCODEHT000406254	Known	Genomic	None	0.4000000059604645	None	None	None	None
m54284U_191111_172039/5506534/ccs	PB_GM12878_R2	hg38_SIRV	chrX	24541858	24540846	-	1	749	89443	406292	ENCODEHG000089443	ENCODEHT000406292	ENCODEHG000089443	ENCODEHT000406292	Antisense	Antisense	None	0.44999998807907104	None	None	None	None
503bb741-6792-44e2-8949-8e0041376ba6	ONT_GM12878_R2	hg38_SIRV	chr1	32222545	32231608	+	6	926	1049	406039	ENSG00000084623.11	ENCODEHT000406039	EIF3I	ENCODEHT000406039	Known	ISM	Suffix	0.15000000596046448	None	None	None	None
m54284U_191110_105540/5900041/ccs	PB_GM12878_R1	hg38_SIRV	chr14	101809850	101912624	+	12	1570	39968	139238	ENSG00000078304.19	ENST00000445439.7	PPP2R5C	PPP2R5C-205	Known	Known	None	0.25	None	None	None	None
m54284U_191110_105540/65798843/ccs	PB_GM12878_R1	hg38_SIRV	chrX	24542021	24540848	-	1	910	89443	406292	ENCODEHG000089443	ENCODEHT000406292	ENCODEHG000089443	ENCODEHT000406292	Antisense	Antisense	None	0.4000000059604645	None	None	None	None
m54284U_191110_105540/178193066/ccs	PB_GM12878_R1	hg38_SIRV	chr7	99374732	99394698	+	10	1391	22361	78345	ENSG00000130429.14	ENST00000252725.10	ARPC1B	ARPC1B-201	Known	Known	None	0.699999988079071	None	None	None	None
m54284U_191110_105540/72354359/ccs	PB_GM12878_R1	hg38_SIRV	chr14	101809850	101909685	+	11	1328	39968	406319	ENSG00000078304.19	ENCODEHT000406319	PPP2R5C	ENCODEHT000406319	Known	NIC	None	0.20000000298023224	None	None	None	None
m54284U_191110_105540/86116221/ccs	PB_GM12878_R1	hg38_SIRV	chrX	24541737	24540857	-	1	617	89443	406292	ENCODEHG000089443	ENCODEHT000406292	ENCODEHG000089443	ENCODEHT000406292	Antisense	Antisense	None	0.3499999940395355	None	None	None	None
928f3338-6532-46ab-bfce-2509f74d3173	ONT_GM12878_R1	hg38_SIRV	chr15	80153025	80186340	+	14	1414	41957	146049	ENSG00000103876.12	ENST00000561421.5	FAH	FAH-213	Known	Known	None	0.20000000298023224	None	None	None	None
m54284U_191111_172039/138740901/ccs	PB_GM12878_R2	hg38_SIRV	chr5	138753417	138934705	+	18	3433	16857	60099	ENSG00000044115.20	ENST00000302763.11	CTNNA1	CTNNA1-201	Known	Known	None	0.20000000298023224	None	None	None	None
a04958a4-ec2f-4713-99ab-14de1a13edff	ONT_GM12878_R1	hg38_SIRV	chr17	39461522	39532267	+	14	5890	46468	163571	ENSG00000167258.13	ENST00000430627.6	CDK12	CDK12-201	Known	Known	None	0.15000000596046448	None	None	None	None
f68216e3-bc12-4197-a92c-4d143e38f1e4	ONT_GM12878_R2	hg38_SIRV	chr11	62571686	62559613	-	7	1146	32022	390197	ENSG00000255508.7	ENCODEHT000390197	AP002990.1	ENCODEHT000390197	Known	ISM	Suffix	0.10000000149011612	None	None	None	None
m54284U_191110_105540/51183852/ccs	PB_GM12878_R1	hg38_SIRV	chr4	151099631	151104634	+	6	858	14363	52538	ENSG00000145425.9	ENST00000274065.8	RPS3A	RPS3A-201	Known	Known	None	0.20000000298023224	None	None	None	None
53dcf17d-9d52-4f19-9e2e-33ed1a63b704	ONT_GM12878_R1	hg38_SIRV	chr19	17859930	17863311	+	5	597	50186	179462	ENSG00000105640.12	ENST00000222247.9	RPL18A	RPL18A-201	Known	Known	None	0.05000000074505806	None	None	None	None
m54284U_191111_172039/4260616/ccs	PB_GM12878_R2	hg38_SIRV	chrX	24541737	24540857	-	1	617	89443	406292	ENCODEHG000089443	ENCODEHT000406292	ENCODEHG000089443	ENCODEHT000406292	Antisense	Antisense	None	0.3499999940395355	None	None	None	None
m54284U_191111_172039/159187842/ccs	PB_GM12878_R2	hg38_SIRV	chr2	84459241	84423530	-	9	1229	6654	23538	ENSG00000163541.11	ENST00000393868.6	SUCLG1	SUCLG1-201	Known	Known	None	0.25	None	None	None	None
1bb341e7-f31e-4cab-9924-7f40b4c9cafa	ONT_GM12878_R2	hg38_SIRV	chr3	52278625	52254452	-	9	4232	10243	37839	ENSG00000164091.11	ENST00000296490.7	WDR82	WDR82-201	Known	Known	None	0.4000000059604645	None	None	None	None
m54284U_191110_105540/122226901/ccs	PB_GM12878_R1	hg38_SIRV	chr16	81937680	81958020	+	6	923	44748	406295	ENSG00000197943.9	ENCODEHT000406295	PLCG2	ENCODEHT000406295	Known	ISM	Suffix	0.30000001192092896	None	None	None	None
m54284U_191111_172039/18810799/ccs	PB_GM12878_R2	hg38_SIRV	chrX	24542021	24540857	-	1	901	89443	406292	ENCODEHG000089443	ENCODEHT000406292	ENCODEHG000089443	ENCODEHT000406292	Antisense	Antisense	None	0.3499999940395355	None	None	None	None
69cf2ba1-ce23-48c6-80fd-6272cf5d7f17	ONT_GM12878_R2	hg38_SIRV	chr3	52256904	52254461	-	1	2449	10243	406254	ENSG00000164091.11	ENCODEHT000406254	WDR82	ENCODEHT000406254	Known	Genomic	None	0.4000000059604645	None	None	None	None
6d97c236-919b-4372-a618-a0a641c70920	ONT_GM12878_R2	hg38_SIRV	chr1	32222537	32231581	+	10	1360	1049	405436	ENSG00000084623.11	ENCODEHT000405436	EIF3I	ENCODEHT000405436	Known	ISM	Suffix	0.30000001192092896	None	None	None	None
m54284U_191111_172039/126356211/ccs	PB_GM12878_R2	hg38_SIRV	chrX	24542021	24540864	-	1	894	89443	406292	ENCODEHG000089443	ENCODEHT000406292	ENCODEHG000089443	ENCODEHT000406292	Antisense	Antisense	None	0.25	None	None	None	None
m54284U_191110_105540/178259194/ccs	PB_GM12878_R1	hg38_SIRV	chr7	99374732	99394772	+	10	1465	22361	78345	ENSG00000130429.14	ENST00000252725.10	ARPC1B	ARPC1B-201	Known	Known	None	0.699999988079071	None	None	None	None
m54284U_191111_172039/169412107/ccs	PB_GM12878_R2	hg38_SIRV	chr5	138753417	138934276	+	18	3004	16857	60099	ENSG00000044115.20	ENST00000302763.11	CTNNA1	CTNNA1-201	Known	Known	None	0.20000000298023224	None	None	None	None
m54284U_191111_172039/33688336/ccs	PB_GM12878_R2	hg38_SIRV	chr3	52255242	52254463	-	1	789	10243	406254	ENSG00000164091.11	ENCODEHT000406254	WDR82	ENCODEHT000406254	Known	Genomic	None	0.4000000059604645	None	None	None	None
m54284U_191110_105540/79954224/ccs	PB_GM12878_R1	hg38_SIRV	chr14	101809850	101912623	+	12	1569	39968	139238	ENSG00000078304.19	ENST00000445439.7	PPP2R5C	PPP2R5C-205	Known	Known	None	0.25	None	None	None	None
6177542b-0788-4af7-8bd1-612e81d0d0ad	ONT_GM12878_R2	hg38_SIRV	chr15	80153025	80186348	+	14	1429	41957	146049	ENSG00000103876.12	ENST00000561421.5	FAH	FAH-213	Known	Known	None	0.20000000298023224	None	None	None	None
m54284U_191110_105540/146014551/ccs	PB_GM12878_R1	hg38_SIRV	chrX	24542021	24540884	-	1	874	89443	406292	ENCODEHG000089443	ENCODEHT000406292	ENCODEHG000089443	ENCODEHT000406292	Antisense	Antisense	None	0.20000000298023224	None	None	None	None
71c2af29-9f88-4821-b6eb-4d02b64b887c	ONT_GM12878_R1	hg38_SIRV	chr17	39462108	39532270	+	14	5360	46468	163572	ENSG00000167258.13	ENST00000447079.4	CDK12	CDK12-202	Known	Known	None	0.20000000298023224	None	None	None	None
0057178b-721f-4e72-91a5-f1011888c111	ONT_GM12878_R2	hg38_SIRV	chr11	62573849	62559604	-	10	1396	32021	110229	ENSG00000254772.9	ENST00000329251.4	EEF1G	EEF1G-201	Known	Known	None	0.10000000149011612	None	None	None	None
8cd999a1-7690-4756-b517-c8bad203b014	ONT_GM12878_R1	hg38_SIRV	chr19	17859930	17863314	+	5	603	50186	179462	ENSG00000105640.12	ENST00000222247.9	RPL18A	RPL18A-201	Known	Known	None	0.05000000074505806	None	None	None	None
m54284U_191110_105540/51184021/ccs	PB_GM12878_R1	hg38_SIRV	chr4	151099631	151104637	+	6	861	14363	52538	ENSG00000145425.9	ENST00000274065.8	RPS3A	RPS3A-201	Known	Known	None	0.15000000596046448	None	None	None	None
m54284U_191110_105540/28117623/ccs	PB_GM12878_R1	hg38_SIRV	chrX	24542021	24541007	-	1	751	89443	406292	ENCODEHG000089443	ENCODEHT000406292	ENCODEHG000089443	ENCODEHT000406292	Antisense	Antisense	None	0.44999998807907104	None	None	None	None
m54284U_191111_172039/53414031/ccs	PB_GM12878_R2	hg38_SIRV	chr17	39462234	39462454	+	1	224	46468	406318	ENSG00000167258.13	ENCODEHT000406318	CDK12	ENCODEHT000406318	Known	Genomic	None	0.75	None	None	None	None
m54284U_191111_172039/160039847/ccs	PB_GM12878_R2	hg38_SIRV	chr2	84459244	84423530	-	9	1232	6654	23538	ENSG00000163541.11	ENST00000393868.6	SUCLG1	SUCLG1-201	Known	Known	None	0.25	None	None	None	None
m54284U_191111_172039/90112091/ccs	PB_GM12878_R2	hg38_SIRV	chr3	52256608	52254463	-	1	2156	10243	406254	ENSG00000164091.11	ENCODEHT000406254	WDR82	ENCODEHT000406254	Known	Genomic	None	0.4000000059604645	None	None	None	None
3bae9680-2028-471f-8b21-96835215c0c2	ONT_GM12878_R2	hg38_SIRV	chr1	32222537	32231565	+	10	1340	1049	405436	ENSG00000084623.11	ENCODEHT000405436	EIF3I	ENCODEHT000405436	Known	ISM	Suffix	0.4000000059604645	None	None	None	None
m54284U_191111_172039/12519821/ccs	PB_GM12878_R2	hg38_SIRV	chr16	81937680	81958026	+	6	911	44748	406295	ENSG00000197943.9	ENCODEHT000406295	PLCG2	ENCODEHT000406295	Known	ISM	Suffix	0.25	None	None	None	None
m54284U_191111_172039/100270550/ccs	PB_GM12878_R2	hg38_SIRV	chrX	24543642	24546503	+	1	2862	56048	200206	ENSG00000260822.1	ENST00000568479.1	AC004656.1	AC004656.1-201	Known	Known	None	0.699999988079071	None	None	None	None
m54284U_191110_105540/178719237/ccs	PB_GM12878_R1	hg38_SIRV	chr7	99374743	99394778	+	10	1498	22361	403811	ENSG00000130429.14	ENCODEHT000403811	ARPC1B	ENCODEHT000403811	Known	NNC	None	1.0	None	None	None	None
m54284U_191110_105540/104729086/ccs	PB_GM12878_R1	hg38_SIRV	chr14	101809850	101912622	+	12	1568	39968	139238	ENSG00000078304.19	ENST00000445439.7	PPP2R5C	PPP2R5C-205	Known	Known	None	0.25	None	None	None	None
m54284U_191111_172039/59705641/ccs	PB_GM12878_R2	hg38_SIRV	chr3	52256607	52254464	-	1	2154	10243	406254	ENSG00000164091.11	ENCODEHT000406254	WDR82	ENCODEHT000406254	Known	Genomic	None	0.4000000059604645	None	None	None	None
4023fe74-bbb0-49bf-aec7-4d5bdaea606c	ONT_GM12878_R2	hg38_SIRV	chr15	80153025	80186346	+	14	1419	41957	146049	ENSG00000103876.12	ENST00000561421.5	FAH	FAH-213	Known	Known	None	0.20000000298023224	None	None	None	None
m54284U_191111_172039/83952469/ccs	PB_GM12878_R2	hg38_SIRV	chr17	39462235	39462454	+	1	223	46468	406318	ENSG00000167258.13	ENCODEHT000406318	CDK12	ENCODEHT000406318	Known	Genomic	None	0.75	None	None	None	None
m54284U_191111_172039/171772204/ccs	PB_GM12878_R2	hg38_SIRV	chr5	138753417	138934705	+	18	3433	16857	60099	ENSG00000044115.20	ENST00000302763.11	CTNNA1	CTNNA1-201	Known	Known	None	0.20000000298023224	None	None	None	None
a826693c-2725-4605-9111-9360457f50a5	ONT_GM12878_R2	hg38_SIRV	chr11	62573851	62559604	-	10	1405	32021	110229	ENSG00000254772.9	ENST00000329251.4	EEF1G	EEF1G-201	Known	Known	None	0.10000000149011612	None	None	None	None
5daab3e5-2f84-4859-b6c1-31b27fd3507a	ONT_GM12878_R1	hg38_SIRV	chr19	17859930	17863317	+	5	612	50186	179462	ENSG00000105640.12	ENST00000222247.9	RPL18A	RPL18A-201	Known	Known	None	0.05000000074505806	None	None	None	None
m54284U_191111_172039/116918744/ccs	PB_GM12878_R2	hg38_SIRV	chr3	52255720	52254464	-	1	1267	10243	406254	ENSG00000164091.11	ENCODEHT000406254	WDR82	ENCODEHT000406254	Known	Genomic	None	0.4000000059604645	None	None	None	None
m54284U_191111_172039/160107030/ccs	PB_GM12878_R2	hg38_SIRV	chr2	84459279	84423530	-	9	1267	6654	23538	ENSG00000163541.11	ENST00000393868.6	SUCLG1	SUCLG1-201	Known	Known	None	0.25	None	None	None	None
m54284U_191110_105540/51448370/ccs	PB_GM12878_R1	hg38_SIRV	chr4	151099631	151104637	+	6	859	14363	52548	ENSG00000145425.9	ENST00000507327.5	RPS3A	RPS3A-205	Known	Known	None	0.15000000596046448	None	None	None	None
m54284U_191110_105540/90767384/ccs	PB_GM12878_R1	hg38_SIRV	chrX	24548080	24546493	-	1	1588	89452	406320	ENCODEHG000089452	ENCODEHT000406320	ENCODEHG000089452	ENCODEHT000406320	Antisense	Antisense	None	0.30000001192092896	None	None	None	None
m54284U_191110_105540/178783031/ccs	PB_GM12878_R1	hg38_SIRV	chr7	99374732	99394779	+	10	1472	22361	78345	ENSG00000130429.14	ENST00000252725.10	ARPC1B	ARPC1B-201	Known	Known	None	1.0	None	None	None	None
b0cac03a-ee75-4d29-8650-d4b6b3a25757	ONT_GM12878_R1	hg38_SIRV	chr3	52256301	52254464	-	1	1833	10243	406254	ENSG00000164091.11	ENCODEHT000406254	WDR82	ENCODEHT000406254	Known	Genomic	None	0.4000000059604645	None	None	None	None
m54284U_191111_172039/157089847/ccs	PB_GM12878_R2	hg38_SIRV	chr17	39463038	39462429	-	1	610	89453	406321	ENCODEHG000089453	ENCODEHT000406321	ENCODEHG000089453	ENCODEHT000406321	Antisense	Antisense	None	0.10000000149011612	None	None	None	None
f2d07f84-da48-4a4f-88db-8cf697ca0fcb	ONT_GM12878_R2	hg38_SIRV	chr1	32222537	32231602	+	10	1381	1049	405436	ENSG00000084623.11	ENCODEHT000405436	EIF3I	ENCODEHT000405436	Known	ISM	Suffix	0.10000000149011612	None	None	None	None
32b43c79-0e56-49ce-9e91-80ec54e601f2	ONT_GM12878_R2	hg38_SIRV	chr15	80153025	80186347	+	14	1428	41957	146049	ENSG00000103876.12	ENST00000561421.5	FAH	FAH-213	Known	Known	None	0.20000000298023224	None	None	None	None
5381ee05-7447-401c-bc4a-28e082003c4a	ONT_GM12878_R2	hg38_SIRV	chr3	52254904	52254464	-	1	450	10243	406254	ENSG00000164091.11	ENCODEHT000406254	WDR82	ENCODEHT000406254	Known	Genomic	None	0.4000000059604645	None	None	None	None
m54284U_191111_172039/12126936/ccs	PB_GM12878_R2	hg38_SIRV	chr14	101809850	101912622	+	12	1568	39968	139238	ENSG00000078304.19	ENST00000445439.7	PPP2R5C	PPP2R5C-205	Known	Known	None	0.25	None	None	None	None
m54284U_191110_105540/20054566/ccs	PB_GM12878_R1	hg38_SIRV	chr5	138753418	138934711	+	18	3441	16857	60099	ENSG00000044115.20	ENST00000302763.11	CTNNA1	CTNNA1-201	Known	Known	None	0.30000001192092896	None	None	None	None
859b3dea-5db8-4115-af1f-7a75fbfc4ce6	ONT_GM12878_R2	hg38_SIRV	chr11	62572743	62559604	-	9	1378	32021	110230	ENSG00000254772.9	ENST00000525340.5	EEF1G	EEF1G-203	Known	Known	None	0.10000000149011612	None	None	None	None
68ddef98-423c-448c-acfa-9b7f1d3c1a95	ONT_GM12878_R1	hg38_SIRV	chr19	17859930	17863315	+	5	610	50186	179462	ENSG00000105640.12	ENST00000222247.9	RPL18A	RPL18A-201	Known	Known	None	0.05000000074505806	None	None	None	None
46fc89a7-0a93-4612-8509-d08703487ebc	ONT_GM12878_R1	hg38_SIRV	chr16	81937682	81958027	+	6	928	44748	406295	ENSG00000197943.9	ENCODEHT000406295	PLCG2	ENCODEHT000406295	Known	ISM	Suffix	0.20000000298023224	None	None	None	None
9fc9640a-e15c-479c-84f4-5d90988e4f49	ONT_GM12878_R1	hg38_SIRV	chrX	24546974	24550466	+	1	3480	56048	200206	ENSG00000260822.1	ENST00000568479.1	AC004656.1	AC004656.1-201	Known	Known	None	0.05000000074505806	None	None	None	None
6ef92acf-e856-48e5-ba50-8df6033d290f	ONT_GM12878_R2	hg38_SIRV	chr1	32222537	32231601	+	10	1380	1049	405436	ENSG00000084623.11	ENCODEHT000405436	EIF3I	ENCODEHT000405436	Known	ISM	Suffix	0.10000000149011612	None	None	None	None
m54284U_191111_172039/55314596/ccs	PB_GM12878_R2	hg38_SIRV	chrX	24547500	24550465	+	1	2966	56048	200206	ENSG00000260822.1	ENST00000568479.1	AC004656.1	AC004656.1-201	Known	Known	None	0.10000000149011612	None	None	None	None
m54284U_191111_172039/9767610/ccs	PB_GM12878_R2	hg38_SIRV	chr3	52254457	52255055	+	1	599	89454	406322	ENCODEHG000089454	ENCODEHT000406322	ENCODEHG000089454	ENCODEHT000406322	Antisense	Antisense	None	0.20000000298023224	None	None	None	None
m54284U_191111_172039/161153667/ccs	PB_GM12878_R2	hg38_SIRV	chr2	84459262	84423530	-	9	1250	6654	23538	ENSG00000163541.11	ENST00000393868.6	SUCLG1	SUCLG1-201	Known	Known	None	0.25	None	None	None	None
m54284U_191110_105540/51709933/ccs	PB_GM12878_R1	hg38_SIRV	chr4	151099631	151104636	+	6	860	14363	52538	ENSG00000145425.9	ENST00000274065.8	RPS3A	RPS3A-201	Known	Known	None	0.20000000298023224	None	None	None	None
m54284U_191110_105540/178784310/ccs	PB_GM12878_R1	hg38_SIRV	chr7	99374732	99394779	+	10	1472	22361	78345	ENSG00000130429.14	ENST00000252725.10	ARPC1B	ARPC1B-201	Known	Known	None	1.0	None	None	None	None
5d7062d4-e358-49bc-87ad-81651b4ca9e4	ONT_GM12878_R2	hg38_SIRV	chr15	80153025	80186354	+	14	1435	41957	146049	ENSG00000103876.12	ENST00000561421.5	FAH	FAH-213	Known	Known	None	0.20000000298023224	None	None	None	None
m54284U_191111_172039/15335506/ccs	PB_GM12878_R2	hg38_SIRV	chr17	39467836	39464417	-	2	1393	89455	406323	ENCODEHG000089455	ENCODEHT000406323	ENCODEHG000089455	ENCODEHT000406323	Antisense	Antisense	None	0.8999999761581421	None	None	None	None
m54284U_191110_105540/81265562/ccs	PB_GM12878_R1	hg38_SIRV	chrX	24548592	24550465	+	1	1874	56048	200206	ENSG00000260822.1	ENST00000568479.1	AC004656.1	AC004656.1-201	Known	Known	None	0.10000000149011612	None	None	None	None
m54284U_191111_172039/37947269/ccs	PB_GM12878_R2	hg38_SIRV	chr14	101809862	101909687	+	11	1343	39968	406061	ENSG00000078304.19	ENCODEHT000406061	PPP2R5C	ENCODEHT000406061	Known	ISM	Prefix	0.25	None	None	None	None
m54284U_191110_105540/20251351/ccs	PB_GM12878_R1	hg38_SIRV	chr5	138753418	138934710	+	18	3440	16857	60099	ENSG00000044115.20	ENST00000302763.11	CTNNA1	CTNNA1-201	Known	Known	None	0.25	None	None	None	None
af130637-1ef8-48d7-a0ca-ee2ad614ded2	ONT_GM12878_R1	hg38_SIRV	chr19	17859930	17863312	+	5	607	50186	179462	ENSG00000105640.12	ENST00000222247.9	RPL18A	RPL18A-201	Known	Known	None	0.05000000074505806	None	None	None	None
cff58306-4ecf-49be-984e-d88bedc670a5	ONT_GM12878_R2	hg38_SIRV	chrX	24548636	24550436	+	1	1801	56048	200206	ENSG00000260822.1	ENST00000568479.1	AC004656.1	AC004656.1-201	Known	Known	None	0.5	None	None	None	None
f76aa86d-4f52-4704-ad32-7d0fe237c483	ONT_GM12878_R2	hg38_SIRV	chr1	32222537	32231581	+	10	1360	1049	405436	ENSG00000084623.11	ENCODEHT000405436	EIF3I	ENCODEHT000405436	Known	ISM	Suffix	0.30000001192092896	None	None	None	None
m54284U_191110_105540/98044504/ccs	PB_GM12878_R1	hg38_SIRV	chrX	24548666	24550463	+	1	1798	56048	200206	ENSG00000260822.1	ENST00000568479.1	AC004656.1	AC004656.1-201	Known	Known	None	0.10000000149011612	None	None	None	None
caf1a88c-3530-4b3b-9a9a-6cca1c568148	ONT_GM12878_R2	hg38_SIRV	chr11	62566987	62559613	-	4	714	32022	390194	ENSG00000255508.7	ENCODEHT000390194	AP002990.1	ENCODEHT000390194	Known	ISM	Suffix	0.10000000149011612	None	None	None	None
m54284U_191110_105540/172558627/ccs	PB_GM12878_R1	hg38_SIRV	chr3	52256050	52254466	-	1	1595	10243	406254	ENSG00000164091.11	ENCODEHT000406254	WDR82	ENCODEHT000406254	Known	Genomic	None	0.3499999940395355	None	None	None	None
40ac82e8-ce18-403b-9994-bfdf3b1086aa	ONT_GM12878_R2	hg38_SIRV	chr15	80153025	80186346	+	14	1427	41957	146049	ENSG00000103876.12	ENST00000561421.5	FAH	FAH-213	Known	Known	None	0.20000000298023224	None	None	None	None
7b2c4ee5-25dd-4ffc-b139-83459f9f281f	ONT_GM12878_R1	hg38_SIRV	chrX	24548726	24550454	+	1	1710	56048	200206	ENSG00000260822.1	ENST00000568479.1	AC004656.1	AC004656.1-201	Known	Known	None	0.15000000596046448	None	None	None	None
m54284U_191111_172039/38078391/ccs	PB_GM12878_R2	hg38_SIRV	chr14	101809850	101912619	+	12	1565	39968	139238	ENSG00000078304.19	ENST00000445439.7	PPP2R5C	PPP2R5C-205	Known	Known	None	0.15000000596046448	None	None	None	None
8ba1870d-0a6c-46a5-8bfa-e6d009cb277a	ONT_GM12878_R2	hg38_SIRV	chr16	81938794	81958291	+	5	900	44748	406324	ENSG00000197943.9	ENCODEHT000406324	PLCG2	ENCODEHT000406324	Known	ISM	Suffix	0.25	None	None	None	None
m54284U_191111_172039/161351054/ccs	PB_GM12878_R2	hg38_SIRV	chr2	84459286	84423530	-	9	1274	6654	23538	ENSG00000163541.11	ENST00000393868.6	SUCLG1	SUCLG1-201	Known	Known	None	0.25	None	None	None	None
m54284U_191110_105540/178913819/ccs	PB_GM12878_R1	hg38_SIRV	chr7	99374743	99394776	+	9	1802	22361	403648	ENSG00000130429.14	ENCODEHT000403648	ARPC1B	ENCODEHT000403648	Known	ISM	Prefix	0.949999988079071	None	None	None	None
m54284U_191110_105540/51972789/ccs	PB_GM12878_R1	hg38_SIRV	chr4	151099631	151104634	+	6	858	14363	52538	ENSG00000145425.9	ENST00000274065.8	RPS3A	RPS3A-201	Known	Known	None	0.20000000298023224	None	None	None	None
8fe9c3f7-f958-43ce-aec9-1044a0a9a893	ONT_GM12878_R1	hg38_SIRV	chr3	52256353	52254466	-	1	1884	10243	406254	ENSG00000164091.11	ENCODEHT000406254	WDR82	ENCODEHT000406254	Known	Genomic	None	0.3499999940395355	None	None	None	None
m54284U_191111_172039/78381294/ccs	PB_GM12878_R2	hg38_SIRV	chr17	39469230	39467943	-	1	1288	89456	406325	ENCODEHG000089456	ENCODEHT000406325	ENCODEHG000089456	ENCODEHT000406325	Antisense	Antisense	None	0.30000001192092896	None	None	None	None
m54284U_191110_105540/24577478/ccs	PB_GM12878_R1	hg38_SIRV	chr5	138753418	138934710	+	18	3437	16857	60099	ENSG00000044115.20	ENST00000302763.11	CTNNA1	CTNNA1-201	Known	Known	None	0.25	None	None	None	None
989fad8d-d524-49c1-b594-0e2edf94b4f5	ONT_GM12878_R2	hg38_SIRV	chrX	24548747	24550465	+	1	1719	56048	200206	ENSG00000260822.1	ENST00000568479.1	AC004656.1	AC004656.1-201	Known	Known	None	0.10000000149011612	None	None	None	None
m54284U_191111_172039/175375084/ccs	PB_GM12878_R2	hg38_SIRV	chrX	24548867	24550465	+	1	1599	56048	200206	ENSG00000260822.1	ENST00000568479.1	AC004656.1	AC004656.1-201	Known	Known	None	0.10000000149011612	None	None	None	None
afae7223-ce7d-46cc-8b3b-037c7d9898e7	ONT_GM12878_R1	hg38_SIRV	chr19	17859930	17863311	+	5	606	50186	179462	ENSG00000105640.12	ENST00000222247.9	RPL18A	RPL18A-201	Known	Known	None	0.05000000074505806	None	None	None	None
0053192e-d946-4e31-a6e9-b436c20aa73d	ONT_GM12878_R2	hg38_SIRV	chr1	32222537	32231585	+	10	1358	1049	405436	ENSG00000084623.11	ENCODEHT000405436	EIF3I	ENCODEHT000405436	Known	ISM	Suffix	0.30000001192092896	None	None	None	None
ac27b7f5-9b32-4ca2-ad89-b0a0d0e249ab	ONT_GM12878_R1	hg38_SIRV	chr3	52255603	52254467	-	1	1123	10243	406254	ENSG00000164091.11	ENCODEHT000406254	WDR82	ENCODEHT000406254	Known	Genomic	None	0.30000001192092896	None	None	None	None
m54284U_191110_105540/135790809/ccs	PB_GM12878_R1	hg38_SIRV	chrX	24548988	24550465	+	1	1478	56048	200206	ENSG00000260822.1	ENST00000568479.1	AC004656.1	AC004656.1-201	Known	Known	None	0.10000000149011612	None	None	None	None
af30c5d7-e50a-418d-9440-34a23399fa19	ONT_GM12878_R2	hg38_SIRV	chr11	62572743	62559604	-	9	1378	32021	110230	ENSG00000254772.9	ENST00000525340.5	EEF1G	EEF1G-203	Known	Known	None	0.10000000149011612	None	None	None	None
822bdf62-71bf-4ffa-866c-c314293f2945	ONT_GM12878_R2	hg38_SIRV	chr15	80153004	80186347	+	14	1425	41957	406052	ENSG00000103876.12	ENCODEHT000406052	FAH	ENCODEHT000406052	Known	ISM	Suffix	0.20000000298023224	None	None	None	None
a847ae9e-ed49-4bae-8be6-fb0b46b5be3c	ONT_GM12878_R2	hg38_SIRV	chrX	24548992	24550083	+	1	1080	56048	200206	ENSG00000260822.1	ENST00000568479.1	AC004656.1	AC004656.1-201	Known	Known	None	0.20000000298023224	None	None	None	None
m54284U_191111_172039/86771926/ccs	PB_GM12878_R2	hg38_SIRV	chr14	101809850	101912620	+	11	2551	39968	406326	ENSG00000078304.19	ENCODEHT000406326	PPP2R5C	ENCODEHT000406326	Known	NIC	None	0.20000000298023224	None	None	None	None
27d5a050-b830-435f-ab5b-0c4f64918fb4	ONT_GM12878_R2	hg38_SIRV	chr3	52255396	52254467	-	1	931	10243	406254	ENSG00000164091.11	ENCODEHT000406254	WDR82	ENCODEHT000406254	Known	Genomic	None	0.30000001192092896	None	None	None	None
m54284U_191111_172039/162792963/ccs	PB_GM12878_R2	hg38_SIRV	chr2	84459247	84423530	-	9	1235	6654	23538	ENSG00000163541.11	ENST00000393868.6	SUCLG1	SUCLG1-201	Known	Known	None	0.25	None	None	None	None
m54284U_191110_105540/26280628/ccs	PB_GM12878_R1	hg38_SIRV	chr5	138753418	138934708	+	18	3438	16857	60099	ENSG00000044115.20	ENST00000302763.11	CTNNA1	CTNNA1-201	Known	Known	None	0.20000000298023224	None	None	None	None
m54284U_191110_105540/52102685/ccs	PB_GM12878_R1	hg38_SIRV	chr4	151099631	151104634	+	6	858	14363	52538	ENSG00000145425.9	ENST00000274065.8	RPS3A	RPS3A-201	Known	Known	None	0.20000000298023224	None	None	None	None
58b6edab-de98-49e6-bce4-d7c32be5b3e3	ONT_GM12878_R1	hg38_SIRV	chrX	24549029	24550420	+	1	1351	56048	200206	ENSG00000260822.1	ENST00000568479.1	AC004656.1	AC004656.1-201	Known	Known	None	0.30000001192092896	None	None	None	None
m54284U_191110_105540/178915195/ccs	PB_GM12878_R1	hg38_SIRV	chr7	99374732	99394696	+	10	1389	22361	78345	ENSG00000130429.14	ENST00000252725.10	ARPC1B	ARPC1B-201	Known	Known	None	0.699999988079071	None	None	None	None
m54284U_191111_172039/99680655/ccs	PB_GM12878_R2	hg38_SIRV	chr17	39471344	39469660	-	1	1686	89457	406327	ENCODEHG000089457	ENCODEHT000406327	ENCODEHG000089457	ENCODEHT000406327	Antisense	Antisense	None	0.75	None	None	None	None
263b7c00-5c0d-414b-b37b-8cb5aefd95be	ONT_GM12878_R2	hg38_SIRV	chr3	52255163	52254468	-	1	667	10243	406254	ENSG00000164091.11	ENCODEHT000406254	WDR82	ENCODEHT000406254	Known	Genomic	None	0.30000001192092896	None	None	None	None
f789a4fa-d60b-4e56-b3c6-8628f29c265a	ONT_GM12878_R2	hg38_SIRV	chrX	24549056	24550440	+	1	1348	56048	200206	ENSG00000260822.1	ENST00000568479.1	AC004656.1	AC004656.1-201	Known	Known	None	0.44999998807907104	None	None	None	None
m54284U_191110_105540/57018512/ccs	PB_GM12878_R1	hg38_SIRV	chr15	80153026	80186332	+	14	1412	41957	146049	ENSG00000103876.12	ENST00000561421.5	FAH	FAH-213	Known	Known	None	0.20000000298023224	None	None	None	None
aa245d74-1fab-4c1f-ac1c-ec1dc616cde1	ONT_GM12878_R2	hg38_SIRV	chr11	62573851	62559604	-	10	1392	32021	110229	ENSG00000254772.9	ENST00000329251.4	EEF1G	EEF1G-201	Known	Known	None	0.10000000149011612	None	None	None	None
2437c31e-e283-432a-abbf-87d35c872874	ONT_GM12878_R1	hg38_SIRV	chr19	17859930	17863304	+	5	599	50186	179462	ENSG00000105640.12	ENST00000222247.9	RPL18A	RPL18A-201	Known	Known	None	0.10000000149011612	None	None	None	None
1baa1f66-9618-49a6-851e-180e4d934d2b	ONT_GM12878_R1	hg38_SIRV	chr3	52255467	52254469	-	1	1000	10243	406254	ENSG00000164091.11	ENCODEHT000406254	WDR82	ENCODEHT000406254	Known	Genomic	None	0.25	None	None	None	None
bbb0d8a1-82ac-4662-9ad2-319e0f7c7d4f	ONT_GM12878_R1	hg38_SIRV	chrX	24549064	24550466	+	1	1409	56048	200206	ENSG00000260822.1	ENST00000568479.1	AC004656.1	AC004656.1-201	Known	Known	None	0.05000000074505806	None	None	None	None
ee77e1f7-ff18-4ae4-a241-5ea347207cfd	ONT_GM12878_R2	hg38_SIRV	chr1	32222537	32231598	+	10	1367	1049	405436	ENSG00000084623.11	ENCODEHT000405436	EIF3I	ENCODEHT000405436	Known	ISM	Suffix	0.15000000596046448	None	None	None	None
m54284U_191111_172039/132055144/ccs	PB_GM12878_R2	hg38_SIRV	chr14	101809850	101926999	+	14	3395	39968	139239	ENSG00000078304.19	ENST00000334743.9	PPP2R5C	PPP2R5C-202	Known	Known	None	0.550000011920929	None	None	None	None
9e7a3dd2-0372-4f9d-ae2f-04d3fda3ef82	ONT_GM12878_R2	hg38_SIRV	chr16	81938633	81958015	+	5	890	44748	406324	ENSG00000197943.9	ENCODEHT000406324	PLCG2	ENCODEHT000406324	Known	ISM	Suffix	0.3499999940395355	None	None	None	None
m54284U_191110_105540/34407730/ccs	PB_GM12878_R1	hg38_SIRV	chr5	138753418	138934312	+	18	3039	16857	60099	ENSG00000044115.20	ENST00000302763.11	CTNNA1	CTNNA1-201	Known	Known	None	0.699999988079071	None	None	None	None
m54284U_191111_172039/149423608/ccs	PB_GM12878_R2	hg38_SIRV	chrX	24549085	24550466	+	1	1382	56048	200206	ENSG00000260822.1	ENST00000568479.1	AC004656.1	AC004656.1-201	Known	Known	None	0.05000000074505806	None	None	None	None
240dfc95-f9c5-4d64-a597-058f0e7e106b	ONT_GM12878_R1	hg38_SIRV	chr3	52255582	52254469	-	1	1115	10243	406254	ENSG00000164091.11	ENCODEHT000406254	WDR82	ENCODEHT000406254	Known	Genomic	None	0.25	None	None	None	None
m54284U_191111_172039/163906985/ccs	PB_GM12878_R2	hg38_SIRV	chr2	84459279	84423530	-	9	1267	6654	23538	ENSG00000163541.11	ENST00000393868.6	SUCLG1	SUCLG1-201	Known	Known	None	0.25	None	None	None	None
c995dc4d-fe87-4fc6-a1f8-10a59e5f38de	ONT_GM12878_R2	hg38_SIRV	chrX	24549108	24550430	+	1	1339	56048	200206	ENSG00000260822.1	ENST00000568479.1	AC004656.1	AC004656.1-201	Known	Known	None	0.6499999761581421	None	None	None	None
m54284U_191110_105540/178916015/ccs	PB_GM12878_R1	hg38_SIRV	chr7	99374732	99394698	+	10	1391	22361	78345	ENSG00000130429.14	ENST00000252725.10	ARPC1B	ARPC1B-201	Known	Known	None	0.699999988079071	None	None	None	None
m54284U_191111_172039/53805897/ccs	PB_GM12878_R2	hg38_SIRV	chr15	80153026	80186346	+	14	1426	41957	146049	ENSG00000103876.12	ENST00000561421.5	FAH	FAH-213	Known	Known	None	0.20000000298023224	None	None	None	None
09f99dbe-a083-42c5-8669-96b59627dab4	ONT_GM12878_R1	hg38_SIRV	chr3	52256905	52254469	-	1	2419	10243	406254	ENSG00000164091.11	ENCODEHT000406254	WDR82	ENCODEHT000406254	Known	Genomic	None	0.25	None	None	None	None
m54284U_191110_105540/52166723/ccs	PB_GM12878_R1	hg38_SIRV	chr4	151099631	151104634	+	6	858	14363	52538	ENSG00000145425.9	ENST00000274065.8	RPS3A	RPS3A-201	Known	Known	None	0.20000000298023224	None	None	None	None
m54284U_191111_172039/117375934/ccs	PB_GM12878_R2	hg38_SIRV	chr17	39471628	39527062	+	12	2711	46468	406328	ENSG00000167258.13	ENCODEHT000406328	CDK12	ENCODEHT000406328	Known	ISM	Suffix	0.44999998807907104	None	None	None	None
ad4f86b1-d074-406e-8c1d-80934d941762	ONT_GM12878_R2	hg38_SIRV	chrX	24549116	24550461	+	1	1328	56048	200206	ENSG00000260822.1	ENST00000568479.1	AC004656.1	AC004656.1-201	Known	Known	None	0.15000000596046448	None	None	None	None
m54284U_191111_172039/163120223/ccs	PB_GM12878_R2	hg38_SIRV	chr14	101809850	101912620	+	12	1566	39968	139238	ENSG00000078304.19	ENST00000445439.7	PPP2R5C	PPP2R5C-205	Known	Known	None	0.20000000298023224	None	None	None	None
c78488f1-afaa-4406-9583-688826835433	ONT_GM12878_R2	hg38_SIRV	chr11	62567007	62559613	-	4	751	32022	390194	ENSG00000255508.7	ENCODEHT000390194	AP002990.1	ENCODEHT000390194	Known	ISM	Suffix	0.10000000149011612	None	None	None	None
6a77155c-a184-4ac8-81be-f18372d046f6	ONT_GM12878_R1	hg38_SIRV	chr19	17859930	17863311	+	5	606	50186	179462	ENSG00000105640.12	ENST00000222247.9	RPL18A	RPL18A-201	Known	Known	None	0.05000000074505806	None	None	None	None
8084b24b-2798-41fa-9ed2-cd6cdc8ae31a	ONT_GM12878_R2	hg38_SIRV	chr3	52254726	52254469	-	1	267	10243	406254	ENSG00000164091.11	ENCODEHT000406254	WDR82	ENCODEHT000406254	Known	Genomic	None	0.25	None	None	None	None
820d4201-78c5-4526-bc5e-05275e5e0a94	ONT_GM12878_R2	hg38_SIRV	chrX	24549125	24550465	+	1	1341	56048	200206	ENSG00000260822.1	ENST00000568479.1	AC004656.1	AC004656.1-201	Known	Known	None	0.10000000149011612	None	None	None	None
m54284U_191110_105540/13959469/ccs	PB_GM12878_R1	hg38_SIRV	chr1	32222538	32231600	+	10	1378	1049	405436	ENSG00000084623.11	ENCODEHT000405436	EIF3I	ENCODEHT000405436	Known	ISM	Suffix	0.15000000596046448	None	None	None	None
m54284U_191110_105540/38732919/ccs	PB_GM12878_R1	hg38_SIRV	chr5	138753418	138935031	+	18	3757	16857	60099	ENSG00000044115.20	ENST00000302763.11	CTNNA1	CTNNA1-201	Known	Known	None	0.4000000059604645	None	None	None	None
e534c44c-44ad-4754-bb9d-2acafcb62074	ONT_GM12878_R1	hg38_SIRV	chrX	24549226	24550461	+	1	1236	56048	200206	ENSG00000260822.1	ENST00000568479.1	AC004656.1	AC004656.1-201	Known	Known	None	0.15000000596046448	None	None	None	None
2ca4641b-9ee9-44c9-ae16-eeb82a9d8b4a	ONT_GM12878_R2	hg38_SIRV	chr3	52254835	52254469	-	1	376	10243	406254	ENSG00000164091.11	ENCODEHT000406254	WDR82	ENCODEHT000406254	Known	Genomic	None	0.25	None	None	None	None
m54284U_191110_105540/179438249/ccs	PB_GM12878_R1	hg38_SIRV	chr7	99374709	99394710	+	10	1385	22361	403447	ENSG00000130429.14	ENCODEHT000403447	ARPC1B	ENCODEHT000403447	Known	NIC	None	0.699999988079071	None	None	None	None
3f00e2be-74ec-4415-9a46-997bc61db982	ONT_GM12878_R1	hg38_SIRV	chr15	80153026	80186331	+	14	1411	41957	146049	ENSG00000103876.12	ENST00000561421.5	FAH	FAH-213	Known	Known	None	0.20000000298023224	None	None	None	None
m54284U_191111_172039/164824892/ccs	PB_GM12878_R2	hg38_SIRV	chr2	84459244	84423530	-	9	1232	6654	23538	ENSG00000163541.11	ENST00000393868.6	SUCLG1	SUCLG1-201	Known	Known	None	0.25	None	None	None	None
e113d376-c976-44b3-9add-e8695ed815f8	ONT_GM12878_R2	hg38_SIRV	chr16	81938652	81958020	+	5	876	44748	406324	ENSG00000197943.9	ENCODEHT000406324	PLCG2	ENCODEHT000406324	Known	ISM	Suffix	0.25	None	None	None	None
be4a23c7-55c8-4376-91de-e9ecc8ca905b	ONT_GM12878_R2	hg38_SIRV	chrX	24549380	24550466	+	1	1078	56048	200206	ENSG00000260822.1	ENST00000568479.1	AC004656.1	AC004656.1-201	Known	Known	None	0.05000000074505806	None	None	None	None
a2fc6b32-a4bc-4847-8114-96eb579353ac	ONT_GM12878_R1	hg38_SIRV	chr14	101809851	101912622	+	12	1551	39968	139238	ENSG00000078304.19	ENST00000445439.7	PPP2R5C	PPP2R5C-205	Known	Known	None	0.25	None	None	None	None
f632771b-1c90-4c8f-b65c-1d3d245d0ec7	ONT_GM12878_R2	hg38_SIRV	chr3	52256385	52254469	-	1	1893	10243	406254	ENSG00000164091.11	ENCODEHT000406254	WDR82	ENCODEHT000406254	Known	Genomic	None	0.25	None	None	None	None
m54284U_191110_105540/71370354/ccs	PB_GM12878_R1	hg38_SIRV	chr17	39471546	39526944	+	12	2561	46468	406328	ENSG00000167258.13	ENCODEHT000406328	CDK12	ENCODEHT000406328	Known	ISM	Suffix	0.75	None	None	None	None
c688058f-526d-41b2-bd31-b22b5bf574c9	ONT_GM12878_R2	hg38_SIRV	chrX	24549389	24550465	+	1	1077	56048	200206	ENSG00000260822.1	ENST00000568479.1	AC004656.1	AC004656.1-201	Known	Known	None	0.10000000149011612	None	None	None	None
m54284U_191110_105540/52625591/ccs	PB_GM12878_R1	hg38_SIRV	chr4	151099631	151104636	+	6	860	14363	52538	ENSG00000145425.9	ENST00000274065.8	RPS3A	RPS3A-201	Known	Known	None	0.20000000298023224	None	None	None	None
m54284U_191110_105540/39978656/ccs	PB_GM12878_R1	hg38_SIRV	chr5	138753418	138935029	+	18	3756	16857	60099	ENSG00000044115.20	ENST00000302763.11	CTNNA1	CTNNA1-201	Known	Known	None	0.4000000059604645	None	None	None	None
8208a913-b470-473d-8d7f-fa0d22d3c2a4	ONT_GM12878_R2	hg38_SIRV	chr11	62572743	62559604	-	9	1366	32021	110230	ENSG00000254772.9	ENST00000525340.5	EEF1G	EEF1G-203	Known	Known	None	0.10000000149011612	None	None	None	None
74f2f050-ecb4-4912-a850-8a86106a62e1	ONT_GM12878_R2	hg38_SIRV	chrX	24549404	24550465	+	1	1062	56048	200206	ENSG00000260822.1	ENST00000568479.1	AC004656.1	AC004656.1-201	Known	Known	None	0.10000000149011612	None	None	None	None
2327ea5d-259c-4d5c-aa5c-409be66b3d07	ONT_GM12878_R2	hg38_SIRV	chr3	52255342	52254469	-	1	873	10243	406254	ENSG00000164091.11	ENCODEHT000406254	WDR82	ENCODEHT000406254	Known	Genomic	None	0.25	None	None	None	None
79238298-1d01-47ca-96f6-f6f4a8a6c375	ONT_GM12878_R1	hg38_SIRV	chr19	17859930	17863311	+	5	606	50186	179462	ENSG00000105640.12	ENST00000222247.9	RPL18A	RPL18A-201	Known	Known	None	0.05000000074505806	None	None	None	None
m54284U_191110_105540/20580654/ccs	PB_GM12878_R1	hg38_SIRV	chr1	32222538	32231582	+	10	1367	1049	405436	ENSG00000084623.11	ENCODEHT000405436	EIF3I	ENCODEHT000405436	Known	ISM	Suffix	0.30000001192092896	None	None	None	None
m54284U_191110_105540/179702414/ccs	PB_GM12878_R1	hg38_SIRV	chr7	99374732	99394698	+	10	1391	22361	78345	ENSG00000130429.14	ENST00000252725.10	ARPC1B	ARPC1B-201	Known	Known	None	0.699999988079071	None	None	None	None
b3206825-e93d-471f-bc61-347e4bea693f	ONT_GM12878_R2	hg38_SIRV	chr15	80153026	80186345	+	14	1425	41957	146049	ENSG00000103876.12	ENST00000561421.5	FAH	FAH-213	Known	Known	None	0.20000000298023224	None	None	None	None
e621f2df-48d4-437f-80a0-769b344f36e4	ONT_GM12878_R2	hg38_SIRV	chrX	24549425	24550459	+	1	1035	56048	200206	ENSG00000260822.1	ENST00000568479.1	AC004656.1	AC004656.1-201	Known	Known	None	0.15000000596046448	None	None	None	None
a6ea3a06-8ed3-4ba4-8384-1e3a7665c9bf	ONT_GM12878_R2	hg38_SIRV	chr3	52254890	52254469	-	1	422	10243	406254	ENSG00000164091.11	ENCODEHT000406254	WDR82	ENCODEHT000406254	Known	Genomic	None	0.25	None	None	None	None
m54284U_191111_172039/164890020/ccs	PB_GM12878_R2	hg38_SIRV	chr2	84459270	84423530	-	9	1258	6654	23538	ENSG00000163541.11	ENST00000393868.6	SUCLG1	SUCLG1-201	Known	Known	None	0.25	None	None	None	None
10e83d4c-ee44-4e80-9b3f-1e883147c08f	ONT_GM12878_R2	hg38_SIRV	chrX	24549435	24550459	+	1	1034	56048	200206	ENSG00000260822.1	ENST00000568479.1	AC004656.1	AC004656.1-201	Known	Known	None	0.15000000596046448	None	None	None	None
m54284U_191111_172039/26609786/ccs	PB_GM12878_R2	hg38_SIRV	chr14	101809852	101912622	+	12	1566	39968	139238	ENSG00000078304.19	ENST00000445439.7	PPP2R5C	PPP2R5C-205	Known	Known	None	0.25	None	None	None	None
m54284U_191110_105540/52757013/ccs	PB_GM12878_R1	hg38_SIRV	chr4	151099631	151104636	+	6	860	14363	52538	ENSG00000145425.9	ENST00000274065.8	RPS3A	RPS3A-201	Known	Known	None	0.20000000298023224	None	None	None	None
2c5dbf04-0524-4fc6-9184-fcd2abc81d1b	ONT_GM12878_R2	hg38_SIRV	chrX	24549498	24550461	+	1	964	56048	200206	ENSG00000260822.1	ENST00000568479.1	AC004656.1	AC004656.1-201	Known	Known	None	0.15000000596046448	None	None	None	None
m54284U_191110_105540/81659535/ccs	PB_GM12878_R1	hg38_SIRV	chr17	39478113	39476741	-	1	1373	89458	406329	ENCODEHG000089458	ENCODEHT000406329	ENCODEHG000089458	ENCODEHT000406329	Antisense	Antisense	None	1.0	None	None	None	None
m54284U_191110_105540/40961691/ccs	PB_GM12878_R1	hg38_SIRV	chr5	138753418	138934236	+	18	2963	16857	60099	ENSG00000044115.20	ENST00000302763.11	CTNNA1	CTNNA1-201	Known	Known	None	0.44999998807907104	None	None	None	None
4d408ffc-7664-40eb-8cc2-10d0ce5b4a73	ONT_GM12878_R2	hg38_SIRV	chr16	81938687	81957997	+	5	818	44748	406324	ENSG00000197943.9	ENCODEHT000406324	PLCG2	ENCODEHT000406324	Known	ISM	Suffix	0.6000000238418579	None	None	None	None
8510f0ff-4a23-4e2b-b8ef-58e3bf8cd90e	ONT_GM12878_R2	hg38_SIRV	chr3	52254586	52254470	-	1	126	10243	406254	ENSG00000164091.11	ENCODEHT000406254	WDR82	ENCODEHT000406254	Known	Genomic	None	0.20000000298023224	None	None	None	None
c7fdce71-829c-4a91-8631-ff7964ae0423	ONT_GM12878_R2	hg38_SIRV	chrX	24549547	24550454	+	1	908	56048	200206	ENSG00000260822.1	ENST00000568479.1	AC004656.1	AC004656.1-201	Known	Known	None	0.15000000596046448	None	None	None	None
m54284U_191110_105540/21432298/ccs	PB_GM12878_R1	hg38_SIRV	chr15	80153027	80186348	+	14	1427	41957	146049	ENSG00000103876.12	ENST00000561421.5	FAH	FAH-213	Known	Known	None	0.20000000298023224	None	None	None	None
427a1f9a-8ba7-4050-83dc-14ef7c32b437	ONT_GM12878_R2	hg38_SIRV	chr11	62560333	62559613	-	3	391	32022	390203	ENSG00000255508.7	ENCODEHT000390203	AP002990.1	ENCODEHT000390203	Known	ISM	Suffix	0.10000000149011612	None	None	None	None
m54284U_191110_105540/179766595/ccs	PB_GM12878_R1	hg38_SIRV	chr7	99374732	99394698	+	10	1391	22361	78345	ENSG00000130429.14	ENST00000252725.10	ARPC1B	ARPC1B-201	Known	Known	None	0.699999988079071	None	None	None	None
m54284U_191111_172039/18941536/ccs	PB_GM12878_R2	hg38_SIRV	chr1	32222538	32231329	+	10	1107	1049	405436	ENSG00000084623.11	ENCODEHT000405436	EIF3I	ENCODEHT000405436	Known	ISM	Suffix	0.6499999761581421	None	None	None	None
62b2b7a3-bf3b-4a39-92a2-12575f5bbffe	ONT_GM12878_R2	hg38_SIRV	chr3	52255306	52254470	-	1	837	10243	406254	ENSG00000164091.11	ENCODEHT000406254	WDR82	ENCODEHT000406254	Known	Genomic	None	0.20000000298023224	None	None	None	None
c16e72c2-cdcd-4d25-9cfe-415b2d6ce95a	ONT_GM12878_R1	hg38_SIRV	chrX	24549561	24550460	+	1	900	56048	200206	ENSG00000260822.1	ENST00000568479.1	AC004656.1	AC004656.1-201	Known	Known	None	0.15000000596046448	None	None	None	None
6abe7890-eb98-4b53-86df-e6018b10a8f8	ONT_GM12878_R1	hg38_SIRV	chr19	17859930	17863315	+	5	610	50186	179462	ENSG00000105640.12	ENST00000222247.9	RPL18A	RPL18A-201	Known	Known	None	0.05000000074505806	None	None	None	None
m54284U_191111_172039/36373738/ccs	PB_GM12878_R2	hg38_SIRV	chr14	101809853	101912622	+	12	1565	39968	139238	ENSG00000078304.19	ENST00000445439.7	PPP2R5C	PPP2R5C-205	Known	Known	None	0.25	None	None	None	None
m54284U_191111_172039/164954333/ccs	PB_GM12878_R2	hg38_SIRV	chr2	84459269	84423530	-	9	1257	6654	23538	ENSG00000163541.11	ENST00000393868.6	SUCLG1	SUCLG1-201	Known	Known	None	0.25	None	None	None	None
dd21a24d-4a05-4696-b781-95df43499470	ONT_GM12878_R2	hg38_SIRV	chr3	52254907	52254470	-	1	447	10243	406254	ENSG00000164091.11	ENCODEHT000406254	WDR82	ENCODEHT000406254	Known	Genomic	None	0.20000000298023224	None	None	None	None
e6662f2d-b4cb-4be4-b5b0-b913d85d75c2	ONT_GM12878_R2	hg38_SIRV	chrX	24549923	24550466	+	1	544	56048	200206	ENSG00000260822.1	ENST00000568479.1	AC004656.1	AC004656.1-201	Known	Known	None	0.05000000074505806	None	None	None	None
m54284U_191110_105540/45221972/ccs	PB_GM12878_R1	hg38_SIRV	chr5	138753418	138934711	+	18	3441	16857	60099	ENSG00000044115.20	ENST00000302763.11	CTNNA1	CTNNA1-201	Known	Known	None	0.30000001192092896	None	None	None	None
a7df1c10-872d-408f-90bf-94748c1d56b8	ONT_GM12878_R2	hg38_SIRV	chr3	52256481	52254472	-	1	2012	10243	406254	ENSG00000164091.11	ENCODEHT000406254	WDR82	ENCODEHT000406254	Known	Genomic	None	0.15000000596046448	None	None	None	None
m54284U_191110_105540/52954825/ccs	PB_GM12878_R1	hg38_SIRV	chr4	151099631	151104634	+	6	858	14363	52538	ENSG00000145425.9	ENST00000274065.8	RPS3A	RPS3A-201	Known	Known	None	0.20000000298023224	None	None	None	None
3bf232d7-fc23-4910-b440-8f4adebc8b34	ONT_GM12878_R2	hg38_SIRV	chrX	24549937	24550464	+	1	522	56048	200206	ENSG00000260822.1	ENST00000568479.1	AC004656.1	AC004656.1-201	Known	Known	None	0.10000000149011612	None	None	None	None
m54284U_191110_105540/100403076/ccs	PB_GM12878_R1	hg38_SIRV	chr17	39478950	39476741	-	2	473	89458	406330	ENCODEHG000089458	ENCODEHT000406330	ENCODEHG000089458	ENCODEHT000406330	Antisense	Genomic	None	1.0	None	None	None	None
f3362c5e-16ff-4aa1-8581-92834e5e870b	ONT_GM12878_R1	hg38_SIRV	chr15	80153027	80186346	+	14	1419	41957	146049	ENSG00000103876.12	ENST00000561421.5	FAH	FAH-213	Known	Known	None	0.20000000298023224	None	None	None	None
a95bf69c-cdec-4756-91d6-3f731f7e18be	ONT_GM12878_R2	hg38_SIRV	chr11	62573845	62559604	-	10	1392	32021	110229	ENSG00000254772.9	ENST00000329251.4	EEF1G	EEF1G-201	Known	Known	None	0.10000000149011612	None	None	None	None
2830ce1e-2978-4ae3-9986-b1bd62bce95f	ONT_GM12878_R2	hg38_SIRV	chr3	52255405	52254473	-	1	912	10243	406254	ENSG00000164091.11	ENCODEHT000406254	WDR82	ENCODEHT000406254	Known	Genomic	None	0.20000000298023224	None	None	None	None
f51da498-660a-465e-911a-2308d58a1c1c	ONT_GM12878_R1	hg38_SIRV	chrX	24549947	24550461	+	1	515	56048	200206	ENSG00000260822.1	ENST00000568479.1	AC004656.1	AC004656.1-201	Known	Known	None	0.15000000596046448	None	None	None	None
m54284U_191110_105540/180028161/ccs	PB_GM12878_R1	hg38_SIRV	chr7	99374732	99394778	+	10	1471	22361	78345	ENSG00000130429.14	ENST00000252725.10	ARPC1B	ARPC1B-201	Known	Known	None	0.949999988079071	None	None	None	None
m54284U_191111_172039/61014256/ccs	PB_GM12878_R2	hg38_SIRV	chr14	101809853	101912622	+	12	1565	39968	139238	ENSG00000078304.19	ENST00000445439.7	PPP2R5C	PPP2R5C-205	Known	Known	None	0.25	None	None	None	None
m54284U_191111_172039/61736445/ccs	PB_GM12878_R2	hg38_SIRV	chr1	32222538	32231335	+	10	1113	1049	405436	ENSG00000084623.11	ENCODEHT000405436	EIF3I	ENCODEHT000405436	Known	ISM	Suffix	0.44999998807907104	None	None	None	None
c9b47b5a-d03c-430c-bc4d-f38156bff944	ONT_GM12878_R2	hg38_SIRV	chr16	81938690	81958022	+	5	840	44748	406324	ENSG00000197943.9	ENCODEHT000406324	PLCG2	ENCODEHT000406324	Known	ISM	Suffix	0.25	None	None	None	None
c16eacef-81ae-4f66-9795-999dc3fcdbe0	ONT_GM12878_R2	hg38_SIRV	chrX	24550050	24550459	+	1	410	56048	200206	ENSG00000260822.1	ENST00000568479.1	AC004656.1	AC004656.1-201	Known	Known	None	0.15000000596046448	None	None	None	None
c23d4cd3-8531-4d78-ab60-a159be396c01	ONT_GM12878_R1	hg38_SIRV	chr19	17859930	17863300	+	5	595	50186	179462	ENSG00000105640.12	ENST00000222247.9	RPL18A	RPL18A-201	Known	Known	None	0.15000000596046448	None	None	None	None
m54284U_191111_172039/165479270/ccs	PB_GM12878_R2	hg38_SIRV	chr2	84459247	84423530	-	9	1235	6654	23538	ENSG00000163541.11	ENST00000393868.6	SUCLG1	SUCLG1-201	Known	Known	None	0.25	None	None	None	None
37bb68cb-4920-40de-8971-6b499a81e36c	ONT_GM12878_R2	hg38_SIRV	chr3	52255193	52254475	-	1	714	10243	406254	ENSG00000164091.11	ENCODEHT000406254	WDR82	ENCODEHT000406254	Known	Genomic	None	0.25	None	None	None	None
m54284U_191110_105540/48498573/ccs	PB_GM12878_R1	hg38_SIRV	chr5	138753418	138934312	+	18	3039	16857	60099	ENSG00000044115.20	ENST00000302763.11	CTNNA1	CTNNA1-201	Known	Known	None	0.699999988079071	None	None	None	None
36869100-6de9-4420-806b-b7f6651fe6a2	ONT_GM12878_R2	hg38_SIRV	chrX	24550062	24550465	+	1	404	56048	200206	ENSG00000260822.1	ENST00000568479.1	AC004656.1	AC004656.1-201	Known	Known	None	0.10000000149011612	None	None	None	None
m54284U_191111_172039/46532412/ccs	PB_GM12878_R2	hg38_SIRV	chr17	39478003	39476741	-	1	1263	89458	406329	ENCODEHG000089458	ENCODEHT000406329	ENCODEHG000089458	ENCODEHT000406329	Antisense	Antisense	None	1.0	None	None	None	None
4582ba36-40e4-452d-b1e5-6bb6a35647ff	ONT_GM12878_R1	hg38_SIRV	chr15	80153027	80186346	+	14	1425	41957	146049	ENSG00000103876.12	ENST00000561421.5	FAH	FAH-213	Known	Known	None	0.20000000298023224	None	None	None	None
db36ac59-1553-4a34-aa2a-8c5e85830247	ONT_GM12878_R2	hg38_SIRV	chr11	62572743	62559604	-	9	1387	32021	110230	ENSG00000254772.9	ENST00000525340.5	EEF1G	EEF1G-203	Known	Known	None	0.10000000149011612	None	None	None	None
7d8248d4-3ae2-4677-b276-b87eebaed08c	ONT_GM12878_R2	hg38_SIRV	chr3	52256202	52254476	-	1	1737	10243	406254	ENSG00000164091.11	ENCODEHT000406254	WDR82	ENCODEHT000406254	Known	Genomic	None	0.30000001192092896	None	None	None	None
469f95ed-4dc5-4493-81df-f4859ed56a1b	ONT_GM12878_R1	hg38_SIRV	chrX	24550075	24550465	+	1	391	56048	200206	ENSG00000260822.1	ENST00000568479.1	AC004656.1	AC004656.1-201	Known	Known	None	0.10000000149011612	None	None	None	None
m54284U_191111_172039/111411510/ccs	PB_GM12878_R2	hg38_SIRV	chr17	39478003	39476741	-	1	1263	89458	406329	ENCODEHG000089458	ENCODEHT000406329	ENCODEHG000089458	ENCODEHT000406329	Antisense	Antisense	None	1.0	None	None	None	None
m54284U_191110_105540/53413572/ccs	PB_GM12878_R1	hg38_SIRV	chr4	151099631	151104641	+	6	865	14363	52538	ENSG00000145425.9	ENST00000274065.8	RPS3A	RPS3A-201	Known	Known	None	0.15000000596046448	None	None	None	None
c8466d17-f4e7-4674-aaca-e84cf72e9602	ONT_GM12878_R1	hg38_SIRV	chr3	52256453	52254479	-	1	1976	10243	406254	ENSG00000164091.11	ENCODEHT000406254	WDR82	ENCODEHT000406254	Known	Genomic	None	0.30000001192092896	None	None	None	None
ed878eb6-6eb2-43f2-bfea-6f57623a15b3	ONT_GM12878_R1	hg38_SIRV	chr14	101809853	101912625	+	12	1545	39968	139238	ENSG00000078304.19	ENST00000445439.7	PPP2R5C	PPP2R5C-205	Known	Known	None	0.20000000298023224	None	None	None	None
m54284U_191110_105540/180160088/ccs	PB_GM12878_R1	hg38_SIRV	chr7	99374732	99394779	+	10	1460	22361	78345	ENSG00000130429.14	ENST00000252725.10	ARPC1B	ARPC1B-201	Known	Known	None	1.0	None	None	None	None
7c70171e-64ea-427a-bbc7-81ee989013d4	ONT_GM12878_R2	hg38_SIRV	chrX	24550077	24550461	+	1	385	56048	200206	ENSG00000260822.1	ENST00000568479.1	AC004656.1	AC004656.1-201	Known	Known	None	0.15000000596046448	None	None	None	None
m54284U_191111_172039/63571460/ccs	PB_GM12878_R2	hg38_SIRV	chr15	80153028	80186330	+	14	1408	41957	146049	ENSG00000103876.12	ENST00000561421.5	FAH	FAH-213	Known	Known	None	0.15000000596046448	None	None	None	None
m54284U_191111_172039/63897681/ccs	PB_GM12878_R2	hg38_SIRV	chr1	32222538	32231329	+	10	1113	1049	405436	ENSG00000084623.11	ENCODEHT000405436	EIF3I	ENCODEHT000405436	Known	ISM	Suffix	0.6499999761581421	None	None	None	None
m54284U_191111_172039/166725510/ccs	PB_GM12878_R2	hg38_SIRV	chr2	84459279	84423530	-	9	1267	6654	23538	ENSG00000163541.11	ENST00000393868.6	SUCLG1	SUCLG1-201	Known	Known	None	0.25	None	None	None	None
912e8aed-5298-41a1-858e-1e2c241f36cc	ONT_GM12878_R2	hg38_SIRV	chr3	52254851	52254479	-	1	360	10243	406254	ENSG00000164091.11	ENCODEHT000406254	WDR82	ENCODEHT000406254	Known	Genomic	None	0.30000001192092896	None	None	None	None
a4f418cf-7521-496a-982c-7f89dafd4cb6	ONT_GM12878_R1	hg38_SIRV	chr19	17859930	17863308	+	5	603	50186	179462	ENSG00000105640.12	ENST00000222247.9	RPL18A	RPL18A-201	Known	Known	None	0.05000000074505806	None	None	None	None
m54284U_191110_105540/52627002/ccs	PB_GM12878_R1	hg38_SIRV	chr5	138753418	138934312	+	18	3039	16857	60099	ENSG00000044115.20	ENST00000302763.11	CTNNA1	CTNNA1-201	Known	Known	None	0.699999988079071	None	None	None	None
dd3e3ade-d6c0-4ae6-91d9-508b812f7f68	ONT_GM12878_R2	hg38_SIRV	chr11	62572743	62559604	-	9	1385	32021	110230	ENSG00000254772.9	ENST00000525340.5	EEF1G	EEF1G-203	Known	Known	None	0.10000000149011612	None	None	None	None
34d1835f-f126-48be-bc67-6b6a72d9e4eb	ONT_GM12878_R1	hg38_SIRV	chrX	24550085	24550466	+	1	382	56048	200206	ENSG00000260822.1	ENST00000568479.1	AC004656.1	AC004656.1-201	Known	Known	None	0.05000000074505806	None	None	None	None
b27e2da8-057c-4046-a4e9-0e7e96a9f13d	ONT_GM12878_R2	hg38_SIRV	chr16	81938692	81958013	+	5	829	44748	406324	ENSG00000197943.9	ENCODEHT000406324	PLCG2	ENCODEHT000406324	Known	ISM	Suffix	0.44999998807907104	None	None	None	None
06e539ea-6cd4-42ea-aaab-48ccfbf9474e	ONT_GM12878_R1	hg38_SIRV	chrX	24550085	24550455	+	1	371	56048	200206	ENSG00000260822.1	ENST00000568479.1	AC004656.1	AC004656.1-201	Known	Known	None	0.10000000149011612	None	None	None	None
m54284U_191111_172039/44106301/ccs	PB_GM12878_R2	hg38_SIRV	chr17	39488863	39487635	-	1	1229	89459	406331	ENCODEHG000089459	ENCODEHT000406331	ENCODEHG000089459	ENCODEHT000406331	Antisense	Antisense	None	1.0	None	None	None	None
b6a51bc8-f7f6-41ba-b4f6-1e30868fa059	ONT_GM12878_R2	hg38_SIRV	chrX	24550157	24550465	+	1	309	56048	200206	ENSG00000260822.1	ENST00000568479.1	AC004656.1	AC004656.1-201	Known	Known	None	0.10000000149011612	None	None	None	None
m54284U_191110_105540/53542953/ccs	PB_GM12878_R1	hg38_SIRV	chr4	151099631	151104645	+	6	869	14363	52538	ENSG00000145425.9	ENST00000274065.8	RPS3A	RPS3A-201	Known	Known	None	0.20000000298023224	None	None	None	None
206278fe-3c73-4a39-a7cd-ff96c780e9e9	ONT_GM12878_R2	hg38_SIRV	chr14	101809853	101836510	+	2	526	39968	139234	ENSG00000078304.19	ENST00000556946.1	PPP2R5C	PPP2R5C-224	Known	Known	None	0.25	None	None	None	None
m54284U_191111_172039/98043165/ccs	PB_GM12878_R2	hg38_SIRV	chr15	80153028	80186350	+	14	1428	41957	146049	ENSG00000103876.12	ENST00000561421.5	FAH	FAH-213	Known	Known	None	0.20000000298023224	None	None	None	None
m54284U_191110_105540/180357155/ccs	PB_GM12878_R1	hg38_SIRV	chr7	99374732	99394778	+	10	1471	22361	78345	ENSG00000130429.14	ENST00000252725.10	ARPC1B	ARPC1B-201	Known	Known	None	0.949999988079071	None	None	None	None
m54284U_191111_172039/76350096/ccs	PB_GM12878_R2	hg38_SIRV	chr1	32222538	32231316	+	10	1094	1049	405436	ENSG00000084623.11	ENCODEHT000405436	EIF3I	ENCODEHT000405436	Known	ISM	Suffix	0.3499999940395355	None	None	None	None
m54284U_191110_105540/55183861/ccs	PB_GM12878_R1	hg38_SIRV	chr5	138753418	138934709	+	17	3240	16857	60098	ENSG00000044115.20	ENST00000521724.5	CTNNA1	CTNNA1-230	Known	Known	None	0.20000000298023224	None	None	None	None
1ee522e1-b0e7-4a2a-88d9-be4b6ed7548e	ONT_GM12878_R2	hg38_SIRV	chr11	62573844	62559604	-	10	1391	32021	110229	ENSG00000254772.9	ENST00000329251.4	EEF1G	EEF1G-201	Known	Known	None	0.10000000149011612	None	None	None	None
m54284U_191111_172039/94634253/ccs	PB_GM12878_R2	hg38_SIRV	chr17	39488863	39487635	-	1	1229	89459	406331	ENCODEHG000089459	ENCODEHT000406331	ENCODEHG000089459	ENCODEHT000406331	Antisense	Antisense	None	1.0	None	None	None	None
7423d528-9d16-48ce-a54a-e42054e98b37	ONT_GM12878_R1	hg38_SIRV	chr19	17859930	17863313	+	5	607	50186	179462	ENSG00000105640.12	ENST00000222247.9	RPL18A	RPL18A-201	Known	Known	None	0.05000000074505806	None	None	None	None
m54284U_191111_172039/167118207/ccs	PB_GM12878_R2	hg38_SIRV	chr2	84459247	84423530	-	9	1235	6654	23538	ENSG00000163541.11	ENST00000393868.6	SUCLG1	SUCLG1-201	Known	Known	None	0.25	None	None	None	None
deb49ada-9001-47a9-b5b6-93562bb25359	ONT_GM12878_R2	hg38_SIRV	chr15	80153028	80186354	+	14	1432	41957	146049	ENSG00000103876.12	ENST00000561421.5	FAH	FAH-213	Known	Known	None	0.20000000298023224	None	None	None	None
m54284U_191111_172039/27854405/ccs	PB_GM12878_R2	hg38_SIRV	chrX	24693784	24692981	-	1	804	89460	406332	ENCODEHG000089460	ENCODEHT000406332	ENCODEHG000089460	ENCODEHT000406332	Intergenic	Intergenic	None	0.30000001192092896	None	None	None	None
m54284U_191111_172039/143722853/ccs	PB_GM12878_R2	hg38_SIRV	chr17	39488863	39487635	-	1	1229	89459	406331	ENCODEHG000089459	ENCODEHT000406331	ENCODEHG000089459	ENCODEHT000406331	Antisense	Antisense	None	1.0	None	None	None	None
f0147ea1-80bb-4aaa-b430-9cbc277e1a98	ONT_GM12878_R1	hg38_SIRV	chr3	52258678	52254471	-	2	3179	10243	406333	ENSG00000164091.11	ENCODEHT000406333	WDR82	ENCODEHT000406333	Known	ISM	Suffix	0.30000001192092896	None	None	None	None
m54284U_191111_172039/170919088/ccs	PB_GM12878_R2	hg38_SIRV	chr16	81938698	81958020	+	5	830	44748	406324	ENSG00000197943.9	ENCODEHT000406324	PLCG2	ENCODEHT000406324	Known	ISM	Suffix	0.25	None	None	None	None
m54284U_191110_105540/159778736/ccs	PB_GM12878_R1	hg38_SIRV	chr14	101809856	101912623	+	12	1563	39968	139238	ENSG00000078304.19	ENST00000445439.7	PPP2R5C	PPP2R5C-205	Known	Known	None	0.25	None	None	None	None
m54284U_191110_105540/180487026/ccs	PB_GM12878_R1	hg38_SIRV	chr7	99374732	99394779	+	10	1473	22361	78345	ENSG00000130429.14	ENST00000252725.10	ARPC1B	ARPC1B-201	Known	Known	None	1.0	None	None	None	None
m54284U_191111_172039/170001857/ccs	PB_GM12878_R2	hg38_SIRV	chr17	39488864	39487635	-	1	1230	89459	406331	ENCODEHG000089459	ENCODEHT000406331	ENCODEHG000089459	ENCODEHT000406331	Antisense	Antisense	None	1.0	None	None	None	None
m54284U_191110_105540/66520191/ccs	PB_GM12878_R1	hg38_SIRV	chr5	138753418	138934705	+	18	3435	16857	60099	ENSG00000044115.20	ENST00000302763.11	CTNNA1	CTNNA1-201	Known	Known	None	0.20000000298023224	None	None	None	None
m54284U_191110_105540/53870721/ccs	PB_GM12878_R1	hg38_SIRV	chr4	151099631	151104634	+	6	858	14363	52538	ENSG00000145425.9	ENST00000274065.8	RPS3A	RPS3A-201	Known	Known	None	0.20000000298023224	None	None	None	None
m54284U_191111_172039/98043578/ccs	PB_GM12878_R2	hg38_SIRV	chr1	32222538	32231604	+	10	1382	1049	405436	ENSG00000084623.11	ENCODEHT000405436	EIF3I	ENCODEHT000405436	Known	ISM	Suffix	0.10000000149011612	None	None	None	None
4998e897-d5f7-4626-bc10-92a935aa5906	ONT_GM12878_R2	hg38_SIRV	chr11	62572743	62559604	-	9	1378	32021	110230	ENSG00000254772.9	ENST00000525340.5	EEF1G	EEF1G-203	Known	Known	None	0.10000000149011612	None	None	None	None
m54284U_191111_172039/167379658/ccs	PB_GM12878_R2	hg38_SIRV	chr2	84459262	84423530	-	9	1250	6654	23538	ENSG00000163541.11	ENST00000393868.6	SUCLG1	SUCLG1-201	Known	Known	None	0.25	None	None	None	None
m54284U_191110_105540/7211464/ccs	PB_GM12878_R1	hg38_SIRV	chr15	80153030	80186340	+	14	1416	41957	146049	ENSG00000103876.12	ENST00000561421.5	FAH	FAH-213	Known	Known	None	0.20000000298023224	None	None	None	None
85135acc-6adb-4be1-84ef-323aa1f53c79	ONT_GM12878_R2	hg38_SIRV	chr3	52256070	52254480	-	1	1601	10243	406254	ENSG00000164091.11	ENCODEHT000406254	WDR82	ENCODEHT000406254	Known	Genomic	None	0.30000001192092896	None	None	None	None
m54284U_191111_172039/107940693/ccs	PB_GM12878_R2	hg38_SIRV	chr17	39488857	39488199	-	1	659	89459	406331	ENCODEHG000089459	ENCODEHT000406331	ENCODEHG000089459	ENCODEHT000406331	Antisense	Antisense	None	0.3499999940395355	None	None	None	None
8572d599-f095-421d-889d-862beaa5a165	ONT_GM12878_R1	hg38_SIRV	chr19	17859930	17863312	+	5	607	50186	179462	ENSG00000105640.12	ENST00000222247.9	RPL18A	RPL18A-201	Known	Known	None	0.05000000074505806	None	None	None	None
m54284U_191110_105540/92733456/ccs	PB_GM12878_R1	hg38_SIRV	chrX	24693684	24728634	+	15	2662	56053	406334	ENSG00000101868.10	ENCODEHT000406334	POLA1	ENCODEHT000406334	Known	ISM	Prefix	0.10000000149011612	None	None	None	None
m54284U_191110_105540/78643940/ccs	PB_GM12878_R1	hg38_SIRV	chr5	138753418	138935035	+	18	3761	16857	60099	ENSG00000044115.20	ENST00000302763.11	CTNNA1	CTNNA1-201	Known	Known	None	0.30000001192092896	None	None	None	None
f7a27232-aae9-498d-825a-fe0c60f6894c	ONT_GM12878_R2	hg38_SIRV	chr3	52256070	52254481	-	1	1582	10243	406254	ENSG00000164091.11	ENCODEHT000406254	WDR82	ENCODEHT000406254	Known	Genomic	None	0.30000001192092896	None	None	None	None
m54284U_191111_172039/2884954/ccs	PB_GM12878_R2	hg38_SIRV	chr7	99374732	99394698	+	10	1385	22361	78345	ENSG00000130429.14	ENST00000252725.10	ARPC1B	ARPC1B-201	Known	Known	None	0.699999988079071	None	None	None	None
m54284U_191110_105540/27525218/ccs	PB_GM12878_R1	hg38_SIRV	chr14	101809869	101909682	+	11	1331	39968	406061	ENSG00000078304.19	ENCODEHT000406061	PPP2R5C	ENCODEHT000406061	Known	ISM	Prefix	0.3499999940395355	None	None	None	None
m54284U_191110_105540/156109387/ccs	PB_GM12878_R1	hg38_SIRV	chr15	80153030	80186340	+	14	1416	41957	146049	ENSG00000103876.12	ENST00000561421.5	FAH	FAH-213	Known	Known	None	0.20000000298023224	None	None	None	None
m54284U_191111_172039/103350870/ccs	PB_GM12878_R2	hg38_SIRV	chr1	32222546	32231863	+	10	1366	1049	405811	ENSG00000084623.11	ENCODEHT000405811	EIF3I	ENCODEHT000405811	Known	ISM	Suffix	0.15000000596046448	None	None	None	None
d61999ac-540a-4b62-a12a-fe33852b2b66	ONT_GM12878_R2	hg38_SIRV	chr3	52255103	52254485	-	1	617	10243	406254	ENSG00000164091.11	ENCODEHT000406254	WDR82	ENCODEHT000406254	Known	Genomic	None	0.3499999940395355	None	None	None	None
m54284U_191110_105540/127208018/ccs	PB_GM12878_R1	hg38_SIRV	chr16	81938701	81958017	+	5	824	44748	406324	ENSG00000197943.9	ENCODEHT000406324	PLCG2	ENCODEHT000406324	Known	ISM	Suffix	0.25	None	None	None	None
m54284U_191110_105540/93259374/ccs	PB_GM12878_R1	hg38_SIRV	chrX	24693860	24810789	+	28	3181	56053	406335	ENSG00000101868.10	ENCODEHT000406335	POLA1	ENCODEHT000406335	Known	ISM	Prefix	0.44999998807907104	None	None	None	None
m54284U_191111_172039/167642069/ccs	PB_GM12878_R2	hg38_SIRV	chr2	84459264	84423530	-	9	1252	6654	23538	ENSG00000163541.11	ENST00000393868.6	SUCLG1	SUCLG1-201	Known	Known	None	0.25	None	None	None	None
m54284U_191110_105540/54069898/ccs	PB_GM12878_R1	hg38_SIRV	chr4	151099631	151104643	+	6	867	14363	52538	ENSG00000145425.9	ENST00000274065.8	RPS3A	RPS3A-201	Known	Known	None	0.15000000596046448	None	None	None	None
c33e8fa1-961f-45ad-b428-48fcd258a43c	ONT_GM12878_R2	hg38_SIRV	chr11	62567544	62559626	-	5	871	32022	390191	ENSG00000255508.7	ENCODEHT000390191	AP002990.1	ENCODEHT000390191	Known	ISM	Suffix	0.10000000149011612	None	None	None	None
bf6b4e76-2584-4e64-8a25-c387530ee14f	ONT_GM12878_R1	hg38_SIRV	chr19	17859930	17863319	+	5	614	50186	179462	ENSG00000105640.12	ENST00000222247.9	RPL18A	RPL18A-201	Known	Known	None	0.10000000149011612	None	None	None	None
312f5cee-46b8-4534-a8e4-9a267ed46ad8	ONT_GM12878_R2	hg38_SIRV	chr3	52256069	52254488	-	1	1569	10243	406254	ENSG00000164091.11	ENCODEHT000406254	WDR82	ENCODEHT000406254	Known	Genomic	None	0.4000000059604645	None	None	None	None
m54284U_191111_172039/144180224/ccs	PB_GM12878_R2	hg38_SIRV	chr17	39494635	39524778	+	8	841	46468	406336	ENSG00000167258.13	ENCODEHT000406336	CDK12	ENCODEHT000406336	Known	ISM	None	0.5	None	None	None	None
m54284U_191110_105540/85132530/ccs	PB_GM12878_R1	hg38_SIRV	chr5	138753418	138934711	+	18	3441	16857	60099	ENSG00000044115.20	ENST00000302763.11	CTNNA1	CTNNA1-201	Known	Known	None	0.30000001192092896	None	None	None	None
79b029b0-4597-471f-b5ea-2cc2e7071979	ONT_GM12878_R1	hg38_SIRV	chr15	80153009	80186341	+	14	1421	41957	406052	ENSG00000103876.12	ENCODEHT000406052	FAH	ENCODEHT000406052	Known	ISM	Suffix	0.15000000596046448	None	None	None	None
m54284U_191110_105540/87820096/ccs	PB_GM12878_R1	hg38_SIRV	chr14	101809869	101909680	+	11	1329	39968	406061	ENSG00000078304.19	ENCODEHT000406061	PPP2R5C	ENCODEHT000406061	Known	ISM	Prefix	0.4000000059604645	None	None	None	None
m54284U_191111_172039/3081971/ccs	PB_GM12878_R2	hg38_SIRV	chr7	99374732	99394777	+	10	1470	22361	78345	ENSG00000130429.14	ENST00000252725.10	ARPC1B	ARPC1B-201	Known	Known	None	0.8999999761581421	None	None	None	None
m54284U_191110_105540/47646807/ccs	PB_GM12878_R1	hg38_SIRV	chr3	52254452	52255516	+	1	1125	89454	406322	ENCODEHG000089454	ENCODEHT000406322	ENCODEHG000089454	ENCODEHT000406322	Antisense	Antisense	None	0.6499999761581421	None	None	None	None
1e2758d7-5780-41de-b720-a04b98e0332d	ONT_GM12878_R1	hg38_SIRV	chr1	32222538	32231602	+	10	1368	1049	405436	ENSG00000084623.11	ENCODEHT000405436	EIF3I	ENCODEHT000405436	Known	ISM	Suffix	0.10000000149011612	None	None	None	None
m54284U_191110_105540/103022690/ccs	PB_GM12878_R1	hg38_SIRV	chrX	24694095	24728225	+	15	2077	56053	406334	ENSG00000101868.10	ENCODEHT000406334	POLA1	ENCODEHT000406334	Known	ISM	Prefix	0.3499999940395355	None	None	None	None
bc68c39e-1415-403f-b7be-a6c2d510b305	ONT_GM12878_R1	hg38_SIRV	chr16	81938704	81958020	+	5	824	44748	406324	ENSG00000197943.9	ENCODEHT000406324	PLCG2	ENCODEHT000406324	Known	ISM	Suffix	0.25	None	None	None	None
m54284U_191111_172039/65209986/ccs	PB_GM12878_R2	hg38_SIRV	chrX	24693882	24739528	+	20	2274	56053	406337	ENSG00000101868.10	ENCODEHT000406337	POLA1	ENCODEHT000406337	Known	ISM	Prefix	0.6000000238418579	None	None	None	None
8c213424-66cb-40d3-9c64-d2befc9bee8e	ONT_GM12878_R2	hg38_SIRV	chr3	52255599	52254498	-	1	1096	10243	406254	ENSG00000164091.11	ENCODEHT000406254	WDR82	ENCODEHT000406254	Known	Genomic	None	0.20000000298023224	None	None	None	None
785b4733-e3d7-4eef-9e9f-b5f22f85b712	ONT_GM12878_R2	hg38_SIRV	chr11	62567535	62559626	-	5	856	32022	390191	ENSG00000255508.7	ENCODEHT000390191	AP002990.1	ENCODEHT000390191	Known	ISM	Suffix	0.10000000149011612	None	None	None	None
m54284U_191110_105540/54134303/ccs	PB_GM12878_R1	hg38_SIRV	chr4	151099631	151104636	+	6	860	14363	52538	ENSG00000145425.9	ENST00000274065.8	RPS3A	RPS3A-201	Known	Known	None	0.20000000298023224	None	None	None	None
m54284U_191111_172039/168296733/ccs	PB_GM12878_R2	hg38_SIRV	chr2	84459239	84423530	-	9	1227	6654	23538	ENSG00000163541.11	ENST00000393868.6	SUCLG1	SUCLG1-201	Known	Known	None	0.25	None	None	None	None
m54284U_191110_105540/116523801/ccs	PB_GM12878_R1	hg38_SIRV	chr17	39508642	39506235	-	2	1678	89461	406338	ENCODEHG000089461	ENCODEHT000406338	ENCODEHG000089461	ENCODEHT000406338	Antisense	Antisense	None	1.0	None	None	None	None
d6a4b969-8b48-4c7d-8904-6dbeeeaa8e10	ONT_GM12878_R1	hg38_SIRV	chr19	17859930	17863317	+	5	612	50186	179462	ENSG00000105640.12	ENST00000222247.9	RPL18A	RPL18A-201	Known	Known	None	0.05000000074505806	None	None	None	None
05fdcd18-19d5-4bbd-8810-cebdf0d677fc	ONT_GM12878_R2	hg38_SIRV	chr15	80153030	80186345	+	14	1421	41957	146049	ENSG00000103876.12	ENST00000561421.5	FAH	FAH-213	Known	Known	None	0.20000000298023224	None	None	None	None
db2424ce-1eee-47d1-926c-ea7524d332f2	ONT_GM12878_R2	hg38_SIRV	chr3	52256946	52254513	-	1	2389	10243	406254	ENSG00000164091.11	ENCODEHT000406254	WDR82	ENCODEHT000406254	Known	Genomic	None	0.30000001192092896	None	None	None	None
m54284U_191110_105540/88082021/ccs	PB_GM12878_R1	hg38_SIRV	chr5	138753418	138934711	+	18	3441	16857	60099	ENSG00000044115.20	ENST00000302763.11	CTNNA1	CTNNA1-201	Known	Known	None	0.30000001192092896	None	None	None	None
m54284U_191110_105540/14680827/ccs	PB_GM12878_R1	hg38_SIRV	chrX	24693886	24815059	+	30	3435	56053	406339	ENSG00000101868.10	ENCODEHT000406339	POLA1	ENCODEHT000406339	Known	ISM	Prefix	0.44999998807907104	None	None	None	None
m54284U_191111_172039/3409229/ccs	PB_GM12878_R2	hg38_SIRV	chr7	99374732	99394698	+	10	1391	22361	78345	ENSG00000130429.14	ENST00000252725.10	ARPC1B	ARPC1B-201	Known	Known	None	0.699999988079071	None	None	None	None
m54284U_191110_105540/153750126/ccs	PB_GM12878_R1	hg38_SIRV	chr14	101809857	101912618	+	12	1557	39968	139238	ENSG00000078304.19	ENST00000445439.7	PPP2R5C	PPP2R5C-205	Known	Known	None	0.15000000596046448	None	None	None	None
47c59d1d-c582-40e0-ab36-810dc4d381b6	ONT_GM12878_R1	hg38_SIRV	chr1	32222538	32231602	+	10	1374	1049	405436	ENSG00000084623.11	ENCODEHT000405436	EIF3I	ENCODEHT000405436	Known	ISM	Suffix	0.10000000149011612	None	None	None	None
6a3c7135-2c5e-4e07-a86b-fe7e93d7714c	ONT_GM12878_R1	hg38_SIRV	chr3	52255240	52254523	-	1	718	10243	406254	ENSG00000164091.11	ENCODEHT000406254	WDR82	ENCODEHT000406254	Known	Genomic	None	0.30000001192092896	None	None	None	None
6a4cbb9c-c03c-4885-8bf6-65c3c902364e	ONT_GM12878_R2	hg38_SIRV	chr11	62571906	62559609	-	8	1220	32022	390319	ENSG00000255508.7	ENCODEHT000390319	AP002990.1	ENCODEHT000390319	Known	ISM	Suffix	0.10000000149011612	None	None	None	None
3cb16e57-66d0-44d6-ba06-d6ac85ee78da	ONT_GM12878_R2	hg38_SIRV	chr15	80153030	80186338	+	14	1414	41957	146049	ENSG00000103876.12	ENST00000561421.5	FAH	FAH-213	Known	Known	None	0.20000000298023224	None	None	None	None
b8531434-70b5-470f-9be2-cd8d28e46835	ONT_GM12878_R1	hg38_SIRV	chr19	17859930	17863311	+	5	598	50186	179462	ENSG00000105640.12	ENST00000222247.9	RPL18A	RPL18A-201	Known	Known	None	0.05000000074505806	None	None	None	None
m54284U_191110_105540/54395402/ccs	PB_GM12878_R1	hg38_SIRV	chr4	151099631	151104501	+	6	725	14363	52538	ENSG00000145425.9	ENST00000274065.8	RPS3A	RPS3A-201	Known	Known	None	0.30000001192092896	None	None	None	None
d5d71e63-243c-49b6-9640-02836a452ebb	ONT_GM12878_R2	hg38_SIRV	chr3	52256032	52254542	-	1	1485	10243	406254	ENSG00000164091.11	ENCODEHT000406254	WDR82	ENCODEHT000406254	Known	Genomic	None	0.15000000596046448	None	None	None	None
m54284U_191111_172039/2426008/ccs	PB_GM12878_R2	hg38_SIRV	chr16	81938875	81962326	+	6	873	44748	406340	ENSG00000197943.9	ENCODEHT000406340	PLCG2	ENCODEHT000406340	Known	ISM	Suffix	0.6000000238418579	None	None	None	None
m54284U_191111_172039/170461297/ccs	PB_GM12878_R2	hg38_SIRV	chr2	84459288	84423530	-	9	1276	6654	23538	ENSG00000163541.11	ENST00000393868.6	SUCLG1	SUCLG1-201	Known	Known	None	0.25	None	None	None	None
m54284U_191110_105540/167576751/ccs	PB_GM12878_R1	hg38_SIRV	chrX	24693945	24810785	+	28	3159	56053	406335	ENSG00000101868.10	ENCODEHT000406335	POLA1	ENCODEHT000406335	Known	ISM	Prefix	0.44999998807907104	None	None	None	None
0a842a48-e630-44ec-815a-3a86690d9666	ONT_GM12878_R1	hg38_SIRV	chr1	32222538	32231544	+	10	1308	1049	405436	ENSG00000084623.11	ENCODEHT000405436	EIF3I	ENCODEHT000405436	Known	ISM	Suffix	0.3499999940395355	None	None	None	None
m54284U_191110_105540/88540168/ccs	PB_GM12878_R1	hg38_SIRV	chr5	138753418	138934706	+	18	3433	16857	60099	ENSG00000044115.20	ENST00000302763.11	CTNNA1	CTNNA1-201	Known	Known	None	0.20000000298023224	None	None	None	None
m54284U_191111_172039/3475997/ccs	PB_GM12878_R2	hg38_SIRV	chr7	99374743	99394694	+	9	1720	22361	403648	ENSG00000130429.14	ENCODEHT000403648	ARPC1B	ENCODEHT000403648	Known	ISM	Prefix	0.699999988079071	None	None	None	None
6cf7c18d-9fdd-493e-9a04-0bd08dd6ad06	ONT_GM12878_R2	hg38_SIRV	chr17	39511527	39532260	+	7	2726	46468	406341	ENSG00000167258.13	ENCODEHT000406341	CDK12	ENCODEHT000406341	Known	ISM	Suffix	0.30000001192092896	None	None	None	None
m54284U_191110_105540/3933163/ccs	PB_GM12878_R1	hg38_SIRV	chr14	101809858	101926989	+	13	3260	39968	139232	ENSG00000078304.19	ENST00000350249.7	PPP2R5C	PPP2R5C-203	Known	Known	None	0.6000000238418579	None	None	None	None
2a0ad0f3-ea95-4ae0-8247-7ea949c4dc0c	ONT_GM12878_R1	hg38_SIRV	chr3	52256609	52254543	-	1	2035	10243	406254	ENSG00000164091.11	ENCODEHT000406254	WDR82	ENCODEHT000406254	Known	Genomic	None	0.15000000596046448	None	None	None	None
m54284U_191110_105540/30409141/ccs	PB_GM12878_R1	hg38_SIRV	chrX	24693888	24810784	+	28	3130	56053	406342	ENSG00000101868.10	ENCODEHT000406342	POLA1	ENCODEHT000406342	Known	ISM	Prefix	0.4000000059604645	None	None	None	None
m54284U_191110_105540/129108075/ccs	PB_GM12878_R1	hg38_SIRV	chr15	80153031	80186340	+	14	1415	41957	146049	ENSG00000103876.12	ENST00000561421.5	FAH	FAH-213	Known	Known	None	0.20000000298023224	None	None	None	None
f5847674-865d-4d72-99df-31475c57cef5	ONT_GM12878_R2	hg38_SIRV	chr11	62573851	62559604	-	10	1398	32021	110229	ENSG00000254772.9	ENST00000329251.4	EEF1G	EEF1G-201	Known	Known	None	0.10000000149011612	None	None	None	None
m54284U_191110_105540/12060475/ccs	PB_GM12878_R1	hg38_SIRV	chr3	52254567	52254934	+	1	427	89454	406322	ENCODEHG000089454	ENCODEHT000406322	ENCODEHG000089454	ENCODEHT000406322	Antisense	Antisense	None	0.20000000298023224	None	None	None	None
d0ddf651-890f-4281-9790-26f41404b7f9	ONT_GM12878_R1	hg38_SIRV	chr19	17859930	17863312	+	5	607	50186	179462	ENSG00000105640.12	ENST00000222247.9	RPL18A	RPL18A-201	Known	Known	None	0.05000000074505806	None	None	None	None
a9045eb7-74c0-42cd-a181-1b87075c8606	ONT_GM12878_R1	hg38_SIRV	chr1	32222538	32231592	+	10	1370	1049	405436	ENSG00000084623.11	ENCODEHT000405436	EIF3I	ENCODEHT000405436	Known	ISM	Suffix	0.15000000596046448	None	None	None	None
m54284U_191111_172039/171115625/ccs	PB_GM12878_R2	hg38_SIRV	chr2	84459273	84423530	-	9	1261	6654	23538	ENSG00000163541.11	ENST00000393868.6	SUCLG1	SUCLG1-201	Known	Known	None	0.25	None	None	None	None
m54284U_191110_105540/54528641/ccs	PB_GM12878_R1	hg38_SIRV	chr4	151099631	151104641	+	6	865	14363	52538	ENSG00000145425.9	ENST00000274065.8	RPS3A	RPS3A-201	Known	Known	None	0.15000000596046448	None	None	None	None
m54284U_191111_172039/26149257/ccs	PB_GM12878_R2	hg38_SIRV	chr14	101809859	101912622	+	12	1559	39968	139238	ENSG00000078304.19	ENST00000445439.7	PPP2R5C	PPP2R5C-205	Known	Known	None	0.25	None	None	None	None
m54284U_191110_105540/118816918/ccs	PB_GM12878_R1	hg38_SIRV	chrX	24693947	24810793	+	28	3165	56053	406335	ENSG00000101868.10	ENCODEHT000406335	POLA1	ENCODEHT000406335	Known	ISM	Prefix	0.4000000059604645	None	None	None	None
m54284U_191110_105540/130878045/ccs	PB_GM12878_R1	hg38_SIRV	chr3	52255185	52254899	-	1	296	10243	406254	ENSG00000164091.11	ENCODEHT000406254	WDR82	ENCODEHT000406254	Known	Genomic	None	0.5	None	None	None	None
m54284U_191111_172039/3736952/ccs	PB_GM12878_R2	hg38_SIRV	chr7	99374732	99394696	+	10	1389	22361	78345	ENSG00000130429.14	ENST00000252725.10	ARPC1B	ARPC1B-201	Known	Known	None	0.699999988079071	None	None	None	None
m54284U_191110_105540/92144008/ccs	PB_GM12878_R1	hg38_SIRV	chr5	138753418	138935031	+	18	3758	16857	60099	ENSG00000044115.20	ENST00000302763.11	CTNNA1	CTNNA1-201	Known	Known	None	0.4000000059604645	None	None	None	None
m54284U_191111_172039/90768265/ccs	PB_GM12878_R2	hg38_SIRV	chr15	80153031	80186345	+	14	1420	41957	146049	ENSG00000103876.12	ENST00000561421.5	FAH	FAH-213	Known	Known	None	0.20000000298023224	None	None	None	None
m54284U_191110_105540/90571040/ccs	PB_GM12878_R1	hg38_SIRV	chrX	24694129	24728075	+	15	1893	56053	406334	ENSG00000101868.10	ENCODEHT000406334	POLA1	ENCODEHT000406334	Known	ISM	Prefix	0.25	None	None	None	None
b9a1eb56-da12-4cfe-8995-67d647450433	ONT_GM12878_R2	hg38_SIRV	chr17	39511527	39532267	+	7	2742	46468	406343	ENSG00000167258.13	ENCODEHT000406343	CDK12	ENCODEHT000406343	Known	ISM	Suffix	0.15000000596046448	None	None	None	None
a7d7ec97-deec-42e3-add9-4ba020443e62	ONT_GM12878_R1	hg38_SIRV	chr1	32222538	32231578	+	10	1356	1049	405436	ENSG00000084623.11	ENCODEHT000405436	EIF3I	ENCODEHT000405436	Known	ISM	Suffix	0.25	None	None	None	None
72099fc6-41db-4cef-8170-5a10623060df	ONT_GM12878_R1	hg38_SIRV	chr19	17859930	17863311	+	5	606	50186	179462	ENSG00000105640.12	ENST00000222247.9	RPL18A	RPL18A-201	Known	Known	None	0.05000000074505806	None	None	None	None
08d37778-95d2-4224-8e8c-d90cfcb6fd12	ONT_GM12878_R2	hg38_SIRV	chr11	62567519	62559626	-	5	846	32022	390191	ENSG00000255508.7	ENCODEHT000390191	AP002990.1	ENCODEHT000390191	Known	ISM	Suffix	0.10000000149011612	None	None	None	None
m54284U_191111_172039/166725498/ccs	PB_GM12878_R2	hg38_SIRV	chr14	101809860	101912627	+	12	1563	39968	139238	ENSG00000078304.19	ENST00000445439.7	PPP2R5C	PPP2R5C-205	Known	Known	None	0.20000000298023224	None	None	None	None
e21f820e-bc79-4a81-8bb3-d52e0c24770f	ONT_GM12878_R2	hg38_SIRV	chr16	81938892	81958290	+	5	799	44748	406344	ENSG00000197943.9	ENCODEHT000406344	PLCG2	ENCODEHT000406344	Known	ISM	Suffix	0.25	None	None	None	None
m54284U_191110_105540/99944765/ccs	PB_GM12878_R1	hg38_SIRV	chrX	24694129	24728131	+	15	1949	56053	406334	ENSG00000101868.10	ENCODEHT000406334	POLA1	ENCODEHT000406334	Known	ISM	Prefix	0.20000000298023224	None	None	None	None
m54284U_191111_172039/25231657/ccs	PB_GM12878_R2	hg38_SIRV	chr3	52278375	52254951	-	9	3489	10243	37839	ENSG00000164091.11	ENST00000296490.7	WDR82	WDR82-201	Known	Known	None	0.6000000238418579	None	None	None	None
m54284U_191111_172039/4524197/ccs	PB_GM12878_R2	hg38_SIRV	chr7	99374732	99394696	+	10	1389	22361	78345	ENSG00000130429.14	ENST00000252725.10	ARPC1B	ARPC1B-201	Known	Known	None	0.699999988079071	None	None	None	None
m54284U_191110_105540/54591894/ccs	PB_GM12878_R1	hg38_SIRV	chr4	151099631	151104625	+	6	849	14363	52538	ENSG00000145425.9	ENST00000274065.8	RPS3A	RPS3A-201	Known	Known	None	0.10000000149011612	None	None	None	None
m54284U_191111_172039/171379262/ccs	PB_GM12878_R2	hg38_SIRV	chr2	84459247	84423530	-	9	1235	6654	23538	ENSG00000163541.11	ENST00000393868.6	SUCLG1	SUCLG1-201	Known	Known	None	0.25	None	None	None	None
0cf34a86-f629-4bf4-8010-65aaedcae473	ONT_GM12878_R2	hg38_SIRV	chr15	80153031	80186348	+	14	1423	41957	146049	ENSG00000103876.12	ENST00000561421.5	FAH	FAH-213	Known	Known	None	0.20000000298023224	None	None	None	None
m54284U_191110_105540/93718482/ccs	PB_GM12878_R1	hg38_SIRV	chr5	138753418	138934710	+	18	3440	16857	60099	ENSG00000044115.20	ENST00000302763.11	CTNNA1	CTNNA1-201	Known	Known	None	0.25	None	None	None	None
m54284U_191110_105540/162203554/ccs	PB_GM12878_R1	hg38_SIRV	chrX	24693894	24743561	+	23	2866	56053	406345	ENSG00000101868.10	ENCODEHT000406345	POLA1	ENCODEHT000406345	Known	ISM	Prefix	0.3499999940395355	None	None	None	None
89a27887-b898-48b1-8baa-bca1b34856b0	ONT_GM12878_R1	hg38_SIRV	chr1	32222538	32231579	+	10	1357	1049	405436	ENSG00000084623.11	ENCODEHT000405436	EIF3I	ENCODEHT000405436	Known	ISM	Suffix	0.25	None	None	None	None
m54284U_191110_105540/328607/ccs	PB_GM12878_R1	hg38_SIRV	chr14	101809861	101912622	+	12	1557	39968	139238	ENSG00000078304.19	ENST00000445439.7	PPP2R5C	PPP2R5C-205	Known	Known	None	0.25	None	None	None	None
3051f98d-6245-4ced-9097-3c56df7f64e4	ONT_GM12878_R1	hg38_SIRV	chr19	17859930	17863314	+	5	609	50186	179462	ENSG00000105640.12	ENST00000222247.9	RPL18A	RPL18A-201	Known	Known	None	0.05000000074505806	None	None	None	None
m54284U_191110_105540/74384400/ccs	PB_GM12878_R1	hg38_SIRV	chrX	24693923	24743037	+	23	2570	56053	406345	ENSG00000101868.10	ENCODEHT000406345	POLA1	ENCODEHT000406345	Known	ISM	Prefix	0.6000000238418579	None	None	None	None
3fd68883-f85f-4226-b82e-7cfbc29969fc	ONT_GM12878_R1	hg38_SIRV	chr17	39511558	39531859	+	7	2323	46468	406343	ENSG00000167258.13	ENCODEHT000406343	CDK12	ENCODEHT000406343	Known	ISM	Suffix	0.10000000149011612	None	None	None	None
c665ea2b-d6ca-4a12-9602-fa71fbee3bf9	ONT_GM12878_R2	hg38_SIRV	chr11	62566937	62559613	-	4	657	32022	390194	ENSG00000255508.7	ENCODEHT000390194	AP002990.1	ENCODEHT000390194	Known	ISM	Suffix	0.10000000149011612	None	None	None	None
m54284U_191110_105540/52036864/ccs	PB_GM12878_R1	hg38_SIRV	chr3	52278388	52254959	-	9	3501	10243	37839	ENSG00000164091.11	ENST00000296490.7	WDR82	WDR82-201	Known	Known	None	0.8999999761581421	None	None	None	None
e1230929-868c-4840-84a3-6f0caf15a751	ONT_GM12878_R1	hg38_SIRV	chr15	80153033	80186340	+	14	1419	41957	146049	ENSG00000103876.12	ENST00000561421.5	FAH	FAH-213	Known	Known	None	0.20000000298023224	None	None	None	None
m54284U_191111_172039/4916301/ccs	PB_GM12878_R2	hg38_SIRV	chr7	99374732	99394779	+	10	1472	22361	78345	ENSG00000130429.14	ENST00000252725.10	ARPC1B	ARPC1B-201	Known	Known	None	1.0	None	None	None	None
a1d23ed5-68ef-4729-bf22-a4adaf8c2a10	ONT_GM12878_R1	hg38_SIRV	chr15	80153033	80186346	+	14	1410	41957	406346	ENSG00000103876.12	ENCODEHT000406346	FAH	ENCODEHT000406346	Known	NNC	None	0.20000000298023224	None	None	None	None
d80f3b4b-2c68-480f-939f-7ad968e1c6ef	ONT_GM12878_R2	hg38_SIRV	chr1	32222538	32231573	+	10	1351	1049	405436	ENSG00000084623.11	ENCODEHT000405436	EIF3I	ENCODEHT000405436	Known	ISM	Suffix	0.25	None	None	None	None
m54284U_191110_105540/54593071/ccs	PB_GM12878_R1	hg38_SIRV	chr4	151099631	151104634	+	6	858	14363	52538	ENSG00000145425.9	ENST00000274065.8	RPS3A	RPS3A-201	Known	Known	None	0.20000000298023224	None	None	None	None
m54284U_191110_105540/93848911/ccs	PB_GM12878_R1	hg38_SIRV	chr5	138753418	138935031	+	18	3757	16857	60099	ENSG00000044115.20	ENST00000302763.11	CTNNA1	CTNNA1-201	Known	Known	None	0.4000000059604645	None	None	None	None
m54284U_191111_172039/172231200/ccs	PB_GM12878_R2	hg38_SIRV	chr2	84459244	84423530	-	9	1232	6654	23538	ENSG00000163541.11	ENST00000393868.6	SUCLG1	SUCLG1-201	Known	Known	None	0.25	None	None	None	None
m54284U_191110_105540/52300398/ccs	PB_GM12878_R1	hg38_SIRV	chrX	24693905	24743258	+	23	2534	56053	406347	ENSG00000101868.10	ENCODEHT000406347	POLA1	ENCODEHT000406347	Known	ISM	Prefix	0.6000000238418579	None	None	None	None
m54284U_191110_105540/38209658/ccs	PB_GM12878_R1	hg38_SIRV	chr14	101809873	101909687	+	11	1332	39968	406061	ENSG00000078304.19	ENCODEHT000406061	PPP2R5C	ENCODEHT000406061	Known	ISM	Prefix	0.25	None	None	None	None
54205eee-b59d-41f1-9265-f0b278eb1d89	ONT_GM12878_R1	hg38_SIRV	chr19	17859930	17863314	+	5	609	50186	179462	ENSG00000105640.12	ENST00000222247.9	RPL18A	RPL18A-201	Known	Known	None	0.05000000074505806	None	None	None	None
3c0f75d6-53e4-4a6c-9fb0-13b989580bee	ONT_GM12878_R2	hg38_SIRV	chr16	81939892	81958293	+	4	780	44748	406348	ENSG00000197943.9	ENCODEHT000406348	PLCG2	ENCODEHT000406348	Known	ISM	Suffix	0.25	None	None	None	None
m54284U_191111_172039/171509584/ccs	PB_GM12878_R2	hg38_SIRV	chr3	52258607	52254959	-	2	2634	10243	406333	ENSG00000164091.11	ENCODEHT000406333	WDR82	ENCODEHT000406333	Known	ISM	Suffix	0.8999999761581421	None	None	None	None
m54284U_191110_105540/122882416/ccs	PB_GM12878_R1	hg38_SIRV	chr17	39514871	39513479	-	1	1393	89462	406349	ENCODEHG000089462	ENCODEHT000406349	ENCODEHG000089462	ENCODEHT000406349	Antisense	Antisense	None	0.5	None	None	None	None
m54284U_191110_105540/53348442/ccs	PB_GM12878_R1	hg38_SIRV	chrX	24693942	24739548	+	20	2249	56053	406337	ENSG00000101868.10	ENCODEHT000406337	POLA1	ENCODEHT000406337	Known	ISM	Prefix	0.550000011920929	None	None	None	None
91480e46-4714-42e4-97ce-76a0c92e9554	ONT_GM12878_R2	hg38_SIRV	chr11	62573849	62559604	-	10	1396	32021	110229	ENSG00000254772.9	ENST00000329251.4	EEF1G	EEF1G-201	Known	Known	None	0.10000000149011612	None	None	None	None
m54284U_191111_172039/5966270/ccs	PB_GM12878_R2	hg38_SIRV	chr7	99374732	99394698	+	10	1391	22361	78345	ENSG00000130429.14	ENST00000252725.10	ARPC1B	ARPC1B-201	Known	Known	None	0.699999988079071	None	None	None	None
m54284U_191110_105540/126748520/ccs	PB_GM12878_R1	hg38_SIRV	chr1	32222539	32231335	+	10	1112	1049	405436	ENSG00000084623.11	ENCODEHT000405436	EIF3I	ENCODEHT000405436	Known	ISM	Suffix	0.44999998807907104	None	None	None	None
m54284U_191110_105540/99287277/ccs	PB_GM12878_R1	hg38_SIRV	chr5	138753418	138935033	+	18	3760	16857	60099	ENSG00000044115.20	ENST00000302763.11	CTNNA1	CTNNA1-201	Known	Known	None	0.3499999940395355	None	None	None	None
m54284U_191110_105540/64948187/ccs	PB_GM12878_R1	hg38_SIRV	chr15	80153034	80186346	+	14	1418	41957	146049	ENSG00000103876.12	ENST00000561421.5	FAH	FAH-213	Known	Known	None	0.20000000298023224	None	None	None	None
m54284U_191111_172039/173017180/ccs	PB_GM12878_R2	hg38_SIRV	chr2	84459244	84423530	-	9	1232	6654	23538	ENSG00000163541.11	ENST00000393868.6	SUCLG1	SUCLG1-201	Known	Known	None	0.25	None	None	None	None
m54284U_191110_105540/54788364/ccs	PB_GM12878_R1	hg38_SIRV	chr4	151099631	151104635	+	6	859	14363	52538	ENSG00000145425.9	ENST00000274065.8	RPS3A	RPS3A-201	Known	Known	None	0.20000000298023224	None	None	None	None
m54284U_191110_105540/133891782/ccs	PB_GM12878_R1	hg38_SIRV	chrX	24693964	24810793	+	28	3148	56053	406335	ENSG00000101868.10	ENCODEHT000406335	POLA1	ENCODEHT000406335	Known	ISM	Prefix	0.4000000059604645	None	None	None	None
m54284U_191110_105540/41027404/ccs	PB_GM12878_R1	hg38_SIRV	chr14	101809873	101909680	+	11	1325	39968	406061	ENSG00000078304.19	ENCODEHT000406061	PPP2R5C	ENCODEHT000406061	Known	ISM	Prefix	0.4000000059604645	None	None	None	None
049851c0-0ed4-48a1-a498-1a0841ec829d	ONT_GM12878_R1	hg38_SIRV	chr19	17859930	17863315	+	5	610	50186	179462	ENSG00000105640.12	ENST00000222247.9	RPL18A	RPL18A-201	Known	Known	None	0.05000000074505806	None	None	None	None
m54284U_191110_105540/36439537/ccs	PB_GM12878_R1	hg38_SIRV	chr3	52259271	52254960	-	3	2772	10243	406260	ENSG00000164091.11	ENCODEHT000406260	WDR82	ENCODEHT000406260	Known	ISM	Suffix	0.949999988079071	None	None	None	None
m54284U_191111_172039/81397186/ccs	PB_GM12878_R2	hg38_SIRV	chr1	32222539	32231602	+	10	1379	1049	405436	ENSG00000084623.11	ENCODEHT000405436	EIF3I	ENCODEHT000405436	Known	ISM	Suffix	0.10000000149011612	None	None	None	None
m54284U_191111_172039/116787868/ccs	PB_GM12878_R2	hg38_SIRV	chrX	24693919	24743342	+	23	2547	56053	406347	ENSG00000101868.10	ENCODEHT000406347	POLA1	ENCODEHT000406347	Known	ISM	Prefix	0.550000011920929	None	None	None	None
b034c17d-8243-4593-8ac1-08a0600b2385	ONT_GM12878_R2	hg38_SIRV	chr16	81939892	81958020	+	4	773	44748	406348	ENSG00000197943.9	ENCODEHT000406348	PLCG2	ENCODEHT000406348	Known	ISM	Suffix	0.25	None	None	None	None
m54284U_191111_172039/6096258/ccs	PB_GM12878_R2	hg38_SIRV	chr7	99374732	99394779	+	10	1472	22361	78345	ENSG00000130429.14	ENST00000252725.10	ARPC1B	ARPC1B-201	Known	Known	None	1.0	None	None	None	None
50fb4672-eea8-49cb-acf7-ce2c59cde83f	ONT_GM12878_R2	hg38_SIRV	chr11	62571863	62559609	-	8	1177	32022	390319	ENSG00000255508.7	ENCODEHT000390319	AP002990.1	ENCODEHT000390319	Known	ISM	Suffix	0.10000000149011612	None	None	None	None
m54284U_191111_172039/113118016/ccs	PB_GM12878_R2	hg38_SIRV	chr3	52256755	52254970	-	1	1796	10243	406254	ENSG00000164091.11	ENCODEHT000406254	WDR82	ENCODEHT000406254	Known	Genomic	None	0.949999988079071	None	None	None	None
m54284U_191111_172039/155518428/ccs	PB_GM12878_R2	hg38_SIRV	chr17	39514509	39515421	+	1	913	46468	406350	ENSG00000167258.13	ENCODEHT000406350	CDK12	ENCODEHT000406350	Known	Genomic	None	0.25	None	None	None	None
m54284U_191110_105540/100272648/ccs	PB_GM12878_R1	hg38_SIRV	chr5	138753418	138934711	+	18	3438	16857	60099	ENSG00000044115.20	ENST00000302763.11	CTNNA1	CTNNA1-201	Known	Known	None	0.30000001192092896	None	None	None	None
m54284U_191110_105540/89194967/ccs	PB_GM12878_R1	hg38_SIRV	chr15	80153034	80186350	+	14	1422	41957	146049	ENSG00000103876.12	ENST00000561421.5	FAH	FAH-213	Known	Known	None	0.20000000298023224	None	None	None	None
m54284U_191110_105540/60949790/ccs	PB_GM12878_R1	hg38_SIRV	chrX	24693965	24810794	+	28	3148	56053	406335	ENSG00000101868.10	ENCODEHT000406335	POLA1	ENCODEHT000406335	Known	ISM	Prefix	0.44999998807907104	None	None	None	None
m54284U_191110_105540/102827694/ccs	PB_GM12878_R1	hg38_SIRV	chr15	80153034	80186334	+	14	1446	41957	406351	ENSG00000103876.12	ENCODEHT000406351	FAH	ENCODEHT000406351	Known	NNC	None	0.15000000596046448	None	None	None	None
m54284U_191111_172039/173869247/ccs	PB_GM12878_R2	hg38_SIRV	chr2	84459244	84423530	-	9	1232	6654	23538	ENSG00000163541.11	ENST00000393868.6	SUCLG1	SUCLG1-201	Known	Known	None	0.25	None	None	None	None
m54284U_191110_105540/54527225/ccs	PB_GM12878_R1	hg38_SIRV	chr14	101809861	101912620	+	12	1548	39968	139238	ENSG00000078304.19	ENST00000445439.7	PPP2R5C	PPP2R5C-205	Known	Known	None	0.20000000298023224	None	None	None	None
m54284U_191110_105540/54789651/ccs	PB_GM12878_R1	hg38_SIRV	chr4	151099631	151104634	+	6	858	14363	52538	ENSG00000145425.9	ENST00000274065.8	RPS3A	RPS3A-201	Known	Known	None	0.20000000298023224	None	None	None	None
2901ceaa-9be9-429c-a455-592195b9a9c4	ONT_GM12878_R1	hg38_SIRV	chr19	17859930	17863311	+	5	606	50186	179462	ENSG00000105640.12	ENST00000222247.9	RPL18A	RPL18A-201	Known	Known	None	0.05000000074505806	None	None	None	None
3e38647f-67ea-49c4-b5df-db8039c46d1a	ONT_GM12878_R1	hg38_SIRV	chr1	32222539	32231604	+	10	1381	1049	405436	ENSG00000084623.11	ENCODEHT000405436	EIF3I	ENCODEHT000405436	Known	ISM	Suffix	0.10000000149011612	None	None	None	None
m54284U_191111_172039/125305648/ccs	PB_GM12878_R2	hg38_SIRV	chrX	24693906	24812733	+	29	3204	56053	406352	ENSG00000101868.10	ENCODEHT000406352	POLA1	ENCODEHT000406352	Known	ISM	Prefix	0.550000011920929	None	None	None	None
m54284U_191110_105540/105842292/ccs	PB_GM12878_R1	hg38_SIRV	chr5	138753418	138934712	+	18	3442	16857	60099	ENSG00000044115.20	ENST00000302763.11	CTNNA1	CTNNA1-201	Known	Known	None	0.25	None	None	None	None
m54284U_191111_172039/6424894/ccs	PB_GM12878_R2	hg38_SIRV	chr7	99374732	99394698	+	10	1391	22361	78345	ENSG00000130429.14	ENST00000252725.10	ARPC1B	ARPC1B-201	Known	Known	None	0.699999988079071	None	None	None	None
360e8019-078b-46e5-b809-67d919a18045	ONT_GM12878_R2	hg38_SIRV	chr16	81939897	81957970	+	4	452	44748	406348	ENSG00000197943.9	ENCODEHT000406348	PLCG2	ENCODEHT000406348	Known	ISM	Suffix	0.3499999940395355	None	None	None	None
m54284U_191110_105540/109969479/ccs	PB_GM12878_R1	hg38_SIRV	chr17	39520331	39519326	-	1	1006	89463	406353	ENCODEHG000089463	ENCODEHT000406353	ENCODEHG000089463	ENCODEHT000406353	Antisense	Antisense	None	1.0	None	None	None	None
m54284U_191111_172039/173803762/ccs	PB_GM12878_R2	hg38_SIRV	chr3	52260437	52254961	-	5	2982	10243	406354	ENSG00000164091.11	ENCODEHT000406354	WDR82	ENCODEHT000406354	Known	ISM	Suffix	0.949999988079071	None	None	None	None
85fbdf3f-bcf2-4b7c-bd83-eb4cbefa403c	ONT_GM12878_R2	hg38_SIRV	chr11	62560389	62559613	-	3	447	32022	390203	ENSG00000255508.7	ENCODEHT000390203	AP002990.1	ENCODEHT000390203	Known	ISM	Suffix	0.10000000149011612	None	None	None	None
m54284U_191110_105540/112920806/ccs	PB_GM12878_R1	hg38_SIRV	chr15	80153034	80186354	+	14	1426	41957	146049	ENSG00000103876.12	ENST00000561421.5	FAH	FAH-213	Known	Known	None	0.20000000298023224	None	None	None	None
m54284U_191111_172039/156502098/ccs	PB_GM12878_R2	hg38_SIRV	chrX	24693931	24743029	+	23	2554	56053	406345	ENSG00000101868.10	ENCODEHT000406345	POLA1	ENCODEHT000406345	Known	ISM	Prefix	0.6000000238418579	None	None	None	None
m54284U_191110_105540/58458912/ccs	PB_GM12878_R1	hg38_SIRV	chr14	101809861	101912621	+	12	1556	39968	139238	ENSG00000078304.19	ENST00000445439.7	PPP2R5C	PPP2R5C-205	Known	Known	None	0.25	None	None	None	None
m54284U_191111_172039/174523330/ccs	PB_GM12878_R2	hg38_SIRV	chr2	84459269	84423530	-	9	1257	6654	23538	ENSG00000163541.11	ENST00000393868.6	SUCLG1	SUCLG1-201	Known	Known	None	0.25	None	None	None	None
m54284U_191110_105540/84935684/ccs	PB_GM12878_R1	hg38_SIRV	chr14	101809861	101925353	+	13	1608	39968	406355	ENSG00000078304.19	ENCODEHT000406355	PPP2R5C	ENCODEHT000406355	Known	NNC	None	0.4000000059604645	None	None	None	None
2dd51887-a654-4802-a03a-d21957d69623	ONT_GM12878_R1	hg38_SIRV	chr19	17859930	17863311	+	5	606	50186	179462	ENSG00000105640.12	ENST00000222247.9	RPL18A	RPL18A-201	Known	Known	None	0.05000000074505806	None	None	None	None
975000a3-bdde-48a4-bb16-8f076ecab739	ONT_GM12878_R1	hg38_SIRV	chr1	32222547	32231715	+	9	1229	1049	405529	ENSG00000084623.11	ENCODEHT000405529	EIF3I	ENCODEHT000405529	Known	ISM	Suffix	0.10000000149011612	None	None	None	None
m54284U_191110_105540/55116783/ccs	PB_GM12878_R1	hg38_SIRV	chr4	151099631	151104634	+	6	858	14363	52538	ENSG00000145425.9	ENST00000274065.8	RPS3A	RPS3A-201	Known	Known	None	0.20000000298023224	None	None	None	None
m54284U_191110_105540/111412820/ccs	PB_GM12878_R1	hg38_SIRV	chr5	138753418	138935031	+	18	3757	16857	60099	ENSG00000044115.20	ENST00000302763.11	CTNNA1	CTNNA1-201	Known	Known	None	0.4000000059604645	None	None	None	None
m54284U_191111_172039/7144335/ccs	PB_GM12878_R2	hg38_SIRV	chr7	99374732	99394696	+	10	1389	22361	78345	ENSG00000130429.14	ENST00000252725.10	ARPC1B	ARPC1B-201	Known	Known	None	0.699999988079071	None	None	None	None
m54284U_191111_172039/81854879/ccs	PB_GM12878_R2	hg38_SIRV	chrX	24693907	24724418	+	12	1339	56053	406356	ENSG00000101868.10	ENCODEHT000406356	POLA1	ENCODEHT000406356	Known	ISM	Prefix	0.6499999761581421	None	None	None	None
d9552aa1-fa1c-40f7-9ea2-dd6421bb79e5	ONT_GM12878_R2	hg38_SIRV	chr15	80153035	80186333	+	14	1404	41957	146049	ENSG00000103876.12	ENST00000561421.5	FAH	FAH-213	Known	Known	None	0.15000000596046448	None	None	None	None
2c3edc37-ec7d-4a1a-96c3-5f94dfb1dbcc	ONT_GM12878_R2	hg38_SIRV	chr16	81939897	81958021	+	4	776	44748	406348	ENSG00000197943.9	ENCODEHT000406348	PLCG2	ENCODEHT000406348	Known	ISM	Suffix	0.20000000298023224	None	None	None	None
m54284U_191111_172039/174852904/ccs	PB_GM12878_R2	hg38_SIRV	chr2	84459277	84423530	-	9	1265	6654	23538	ENSG00000163541.11	ENST00000393868.6	SUCLG1	SUCLG1-201	Known	Known	None	0.25	None	None	None	None
m54284U_191110_105540/123275015/ccs	PB_GM12878_R1	hg38_SIRV	chr14	101809873	101909663	+	11	1308	39968	406061	ENSG00000078304.19	ENCODEHT000406061	PPP2R5C	ENCODEHT000406061	Known	ISM	Prefix	0.5	None	None	None	None
m54284U_191110_105540/22743619/ccs	PB_GM12878_R1	hg38_SIRV	chr3	52278375	52254962	-	9	3485	10243	37839	ENSG00000164091.11	ENST00000296490.7	WDR82	WDR82-201	Known	Known	None	0.8999999761581421	None	None	None	None
87fd6519-dc46-4ffa-ac04-509b47aa3707	ONT_GM12878_R1	hg38_SIRV	chr19	17859930	17863316	+	5	611	50186	179462	ENSG00000105640.12	ENST00000222247.9	RPL18A	RPL18A-201	Known	Known	None	0.05000000074505806	None	None	None	None
m54284U_191111_172039/70519444/ccs	PB_GM12878_R2	hg38_SIRV	chrX	24693948	24739550	+	20	2245	56053	406337	ENSG00000101868.10	ENCODEHT000406337	POLA1	ENCODEHT000406337	Known	ISM	Prefix	0.6000000238418579	None	None	None	None
7abc60d3-448e-4194-aaf9-4f0aa95fe7e6	ONT_GM12878_R2	hg38_SIRV	chr11	62560392	62559613	-	3	450	32022	390203	ENSG00000255508.7	ENCODEHT000390203	AP002990.1	ENCODEHT000390203	Known	ISM	Suffix	0.10000000149011612	None	None	None	None
m54284U_191110_105540/135922851/ccs	PB_GM12878_R1	hg38_SIRV	chr5	138753418	138934729	+	18	3459	16857	60099	ENSG00000044115.20	ENST00000302763.11	CTNNA1	CTNNA1-201	Known	Known	None	0.3499999940395355	None	None	None	None
aedc5f9e-2292-4aa0-9cf9-833542ca5189	ONT_GM12878_R1	hg38_SIRV	chr1	32222539	32231603	+	10	1380	1049	405436	ENSG00000084623.11	ENCODEHT000405436	EIF3I	ENCODEHT000405436	Known	ISM	Suffix	0.05000000074505806	None	None	None	None
m54284U_191110_105540/55575412/ccs	PB_GM12878_R1	hg38_SIRV	chr4	151099631	151104634	+	6	858	14363	52538	ENSG00000145425.9	ENST00000274065.8	RPS3A	RPS3A-201	Known	Known	None	0.20000000298023224	None	None	None	None
3349f59d-5a14-4b18-b2e3-80853230791a	ONT_GM12878_R1	hg38_SIRV	chr17	39519965	39532259	+	4	2425	46468	406357	ENSG00000167258.13	ENCODEHT000406357	CDK12	ENCODEHT000406357	Known	ISM	Suffix	0.3499999940395355	None	None	None	None
m54284U_191111_172039/7998045/ccs	PB_GM12878_R2	hg38_SIRV	chr7	99374732	99394779	+	10	1473	22361	78345	ENSG00000130429.14	ENST00000252725.10	ARPC1B	ARPC1B-201	Known	Known	None	1.0	None	None	None	None
d32454e2-5e31-4de8-b552-6ba4f4ee1c84	ONT_GM12878_R2	hg38_SIRV	chr15	80153035	80186353	+	14	1418	41957	146049	ENSG00000103876.12	ENST00000561421.5	FAH	FAH-213	Known	Known	None	0.20000000298023224	None	None	None	None
m54284U_191110_105540/29100144/ccs	PB_GM12878_R1	hg38_SIRV	chrX	24693971	24810789	+	28	3137	56053	406335	ENSG00000101868.10	ENCODEHT000406335	POLA1	ENCODEHT000406335	Known	ISM	Prefix	0.4000000059604645	None	None	None	None
m54284U_191111_172039/175047918/ccs	PB_GM12878_R2	hg38_SIRV	chr2	84459253	84423530	-	9	1241	6654	23538	ENSG00000163541.11	ENST00000393868.6	SUCLG1	SUCLG1-201	Known	Known	None	0.25	None	None	None	None
m54284U_191110_105540/135922206/ccs	PB_GM12878_R1	hg38_SIRV	chr14	101809861	101912623	+	12	1558	39968	139238	ENSG00000078304.19	ENST00000445439.7	PPP2R5C	PPP2R5C-205	Known	Known	None	0.25	None	None	None	None
d880ce27-eb8c-4e12-8608-e031f11367c3	ONT_GM12878_R2	hg38_SIRV	chr16	81939899	81958011	+	4	732	44748	406348	ENSG00000197943.9	ENCODEHT000406348	PLCG2	ENCODEHT000406348	Known	ISM	Suffix	0.44999998807907104	None	None	None	None
m54284U_191111_172039/69272103/ccs	PB_GM12878_R2	hg38_SIRV	chrX	24693971	24810791	+	28	3139	56053	406335	ENSG00000101868.10	ENCODEHT000406335	POLA1	ENCODEHT000406335	Known	ISM	Prefix	0.4000000059604645	None	None	None	None
bc2533e7-3e3b-4807-ad23-46d1fe565251	ONT_GM12878_R2	hg38_SIRV	chr11	62573851	62559604	-	10	1398	32021	110229	ENSG00000254772.9	ENST00000329251.4	EEF1G	EEF1G-201	Known	Known	None	0.10000000149011612	None	None	None	None
m54284U_191110_105540/66257105/ccs	PB_GM12878_R1	hg38_SIRV	chr3	52270777	52254962	-	8	3278	10243	406358	ENSG00000164091.11	ENCODEHT000406358	WDR82	ENCODEHT000406358	Known	ISM	Suffix	0.8999999761581421	None	None	None	None
e5c97a31-0b72-46b0-869e-245da7fb3967	ONT_GM12878_R1	hg38_SIRV	chr19	17859930	17863311	+	5	593	50186	179462	ENSG00000105640.12	ENST00000222247.9	RPL18A	RPL18A-201	Known	Known	None	0.05000000074505806	None	None	None	None
m54284U_191110_105540/137365252/ccs	PB_GM12878_R1	hg38_SIRV	chr5	138753418	138934710	+	18	3437	16857	60099	ENSG00000044115.20	ENST00000302763.11	CTNNA1	CTNNA1-201	Known	Known	None	0.25	None	None	None	None
5585720c-1cdd-460a-b39d-4a5488943fc6	ONT_GM12878_R1	hg38_SIRV	chr1	32222539	32231602	+	10	1371	1049	405436	ENSG00000084623.11	ENCODEHT000405436	EIF3I	ENCODEHT000405436	Known	ISM	Suffix	0.10000000149011612	None	None	None	None
f3dfc900-7595-457f-879a-9caacd88c3bf	ONT_GM12878_R1	hg38_SIRV	chr15	80153036	80186341	+	14	1405	41957	146049	ENSG00000103876.12	ENST00000561421.5	FAH	FAH-213	Known	Known	None	0.15000000596046448	None	None	None	None
m54284U_191111_172039/8718414/ccs	PB_GM12878_R2	hg38_SIRV	chr7	99374732	99394775	+	10	1468	22361	78345	ENSG00000130429.14	ENST00000252725.10	ARPC1B	ARPC1B-201	Known	Known	None	0.800000011920929	None	None	None	None
m54284U_191111_172039/127403401/ccs	PB_GM12878_R2	hg38_SIRV	chrX	24694148	24728630	+	15	2429	56053	406334	ENSG00000101868.10	ENCODEHT000406334	POLA1	ENCODEHT000406334	Known	ISM	Prefix	0.20000000298023224	None	None	None	None
m54284U_191110_105540/55708122/ccs	PB_GM12878_R1	hg38_SIRV	chr4	151099631	151104634	+	6	858	14363	52538	ENSG00000145425.9	ENST00000274065.8	RPS3A	RPS3A-201	Known	Known	None	0.20000000298023224	None	None	None	None
m54284U_191110_105540/136774656/ccs	PB_GM12878_R1	hg38_SIRV	chr14	101809861	101912623	+	12	1558	39968	139238	ENSG00000078304.19	ENST00000445439.7	PPP2R5C	PPP2R5C-205	Known	Known	None	0.25	None	None	None	None
m54284U_191111_172039/175244203/ccs	PB_GM12878_R2	hg38_SIRV	chr2	84459244	84423530	-	9	1232	6654	23538	ENSG00000163541.11	ENST00000393868.6	SUCLG1	SUCLG1-201	Known	Known	None	0.25	None	None	None	None
m54284U_191111_172039/159645944/ccs	PB_GM12878_R2	hg38_SIRV	chr17	39524707	39526316	+	2	632	46468	406359	ENSG00000167258.13	ENCODEHT000406359	CDK12	ENCODEHT000406359	Known	ISM	Suffix	0.4000000059604645	None	None	None	None
ac014c33-ea1a-451b-8e64-24d3677b5389	ONT_GM12878_R1	hg38_SIRV	chr15	80153036	80186346	+	14	1416	41957	146049	ENSG00000103876.12	ENST00000561421.5	FAH	FAH-213	Known	Known	None	0.20000000298023224	None	None	None	None
m54284U_191110_105540/6881751/ccs	PB_GM12878_R1	hg38_SIRV	chrX	24693948	24810798	+	28	3118	56053	406342	ENSG00000101868.10	ENCODEHT000406342	POLA1	ENCODEHT000406342	Known	ISM	Prefix	0.4000000059604645	None	None	None	None
d9e8124c-88ee-4aea-99e9-916275652521	ONT_GM12878_R2	hg38_SIRV	chr16	81939918	81958026	+	4	760	44748	406348	ENSG00000197943.9	ENCODEHT000406348	PLCG2	ENCODEHT000406348	Known	ISM	Suffix	0.20000000298023224	None	None	None	None
45c10c32-b3e0-4898-a0ea-55a135baaa06	ONT_GM12878_R2	hg38_SIRV	chr11	62572632	62559604	-	9	1267	32021	110230	ENSG00000254772.9	ENST00000525340.5	EEF1G	EEF1G-203	Known	Known	None	0.10000000149011612	None	None	None	None
m54284U_191110_105540/140314612/ccs	PB_GM12878_R1	hg38_SIRV	chr5	138753418	138934710	+	18	3437	16857	60099	ENSG00000044115.20	ENST00000302763.11	CTNNA1	CTNNA1-201	Known	Known	None	0.25	None	None	None	None
c12033a0-ebba-4e7d-a4f0-016dbd618f0a	ONT_GM12878_R2	hg38_SIRV	chr17	39524801	39567536	+	10	2726	46468	406360	ENSG00000167258.13	ENCODEHT000406360	CDK12	ENCODEHT000406360	Known	NNC	None	0.6000000238418579	None	None	None	None
eff54500-3f7b-49d8-8fc3-4874cd5b0a58	ONT_GM12878_R1	hg38_SIRV	chr1	32222539	32231602	+	10	1379	1049	405436	ENSG00000084623.11	ENCODEHT000405436	EIF3I	ENCODEHT000405436	Known	ISM	Suffix	0.10000000149011612	None	None	None	None
9f70cd92-3e85-4d97-82b5-8cbc805626c8	ONT_GM12878_R1	hg38_SIRV	chr19	17859932	17863319	+	5	602	50186	402639	ENSG00000105640.12	ENCODEHT000402639	RPL18A	ENCODEHT000402639	Known	NNC	None	0.05000000074505806	None	None	None	None
m54284U_191110_105540/173278833/ccs	PB_GM12878_R1	hg38_SIRV	chr14	101809861	101912620	+	12	1555	39968	139238	ENSG00000078304.19	ENST00000445439.7	PPP2R5C	PPP2R5C-205	Known	Known	None	0.20000000298023224	None	None	None	None
m54284U_191111_172039/10486055/ccs	PB_GM12878_R2	hg38_SIRV	chr7	99374732	99394820	+	10	1513	22361	78345	ENSG00000130429.14	ENST00000252725.10	ARPC1B	ARPC1B-201	Known	Known	None	0.25	None	None	None	None
m54284U_191110_105540/28181986/ccs	PB_GM12878_R1	hg38_SIRV	chrX	24693955	24739550	+	20	2238	56053	406337	ENSG00000101868.10	ENCODEHT000406337	POLA1	ENCODEHT000406337	Known	ISM	Prefix	0.6000000238418579	None	None	None	None
m54284U_191110_105540/127076126/ccs	PB_GM12878_R1	hg38_SIRV	chr3	52278363	52254962	-	9	3473	10243	37839	ENSG00000164091.11	ENST00000296490.7	WDR82	WDR82-201	Known	Known	None	0.8999999761581421	None	None	None	None
m54284U_191110_105540/19204058/ccs	PB_GM12878_R1	hg38_SIRV	chr15	80153037	80186346	+	14	1415	41957	146049	ENSG00000103876.12	ENST00000561421.5	FAH	FAH-213	Known	Known	None	0.20000000298023224	None	None	None	None
6360e64a-143d-4eb8-8afd-437f21ef9c0f	ONT_GM12878_R2	hg38_SIRV	chr17	39524802	39532267	+	3	2205	46468	406361	ENSG00000167258.13	ENCODEHT000406361	CDK12	ENCODEHT000406361	Known	NNC	None	0.15000000596046448	None	None	None	None
m54284U_191110_105540/55772170/ccs	PB_GM12878_R1	hg38_SIRV	chr4	151099631	151104614	+	6	842	14363	52548	ENSG00000145425.9	ENST00000507327.5	RPS3A	RPS3A-205	Known	Known	None	0.44999998807907104	None	None	None	None
31885f95-c4a5-4306-b8e7-dd221ef0ad61	ONT_GM12878_R1	hg38_SIRV	chr15	80153037	80186351	+	14	1418	41957	406362	ENSG00000103876.12	ENCODEHT000406362	FAH	ENCODEHT000406362	Known	NNC	None	0.15000000596046448	None	None	None	None
m54284U_191110_105540/101384853/ccs	PB_GM12878_R1	hg38_SIRV	chr3	52256647	52254974	-	1	1684	10243	406254	ENSG00000164091.11	ENCODEHT000406254	WDR82	ENCODEHT000406254	Known	Genomic	None	0.75	None	None	None	None
m54284U_191111_172039/175768536/ccs	PB_GM12878_R2	hg38_SIRV	chr2	84459269	84423530	-	9	1257	6654	23538	ENSG00000163541.11	ENST00000393868.6	SUCLG1	SUCLG1-201	Known	Known	None	0.25	None	None	None	None
m54284U_191110_105540/163973550/ccs	PB_GM12878_R1	hg38_SIRV	chrX	24693930	24724450	+	12	1327	56053	406356	ENSG00000101868.10	ENCODEHT000406356	POLA1	ENCODEHT000406356	Known	ISM	Prefix	0.6499999761581421	None	None	None	None
m54284U_191110_105540/141755617/ccs	PB_GM12878_R1	hg38_SIRV	chr5	138753418	138934711	+	18	3438	16857	60099	ENSG00000044115.20	ENST00000302763.11	CTNNA1	CTNNA1-201	Known	Known	None	0.30000001192092896	None	None	None	None
m54284U_191111_172039/32508707/ccs	PB_GM12878_R2	hg38_SIRV	chr14	101809861	101912476	+	12	1411	39968	139238	ENSG00000078304.19	ENST00000445439.7	PPP2R5C	PPP2R5C-205	Known	Known	None	0.6000000238418579	None	None	None	None
f7759f35-c4d3-40d7-bef8-8d8d242503e5	ONT_GM12878_R2	hg38_SIRV	chr11	62567524	62559626	-	5	851	32022	390191	ENSG00000255508.7	ENCODEHT000390191	AP002990.1	ENCODEHT000390191	Known	ISM	Suffix	0.10000000149011612	None	None	None	None
d83f8beb-f4af-4c2e-935e-8b25445e886f	ONT_GM12878_R1	hg38_SIRV	chr16	81939924	81958027	+	4	747	44748	406348	ENSG00000197943.9	ENCODEHT000406348	PLCG2	ENCODEHT000406348	Known	ISM	Suffix	0.20000000298023224	None	None	None	None
m54284U_191110_105540/36308831/ccs	PB_GM12878_R1	hg38_SIRV	chr3	52256312	52255066	-	1	1257	10243	406254	ENSG00000164091.11	ENCODEHT000406254	WDR82	ENCODEHT000406254	Known	Genomic	None	0.30000001192092896	None	None	None	None
555e39b4-aa7c-4752-b249-3d7cd7aff0d1	ONT_GM12878_R1	hg38_SIRV	chr1	32222539	32231602	+	10	1379	1049	405436	ENSG00000084623.11	ENCODEHT000405436	EIF3I	ENCODEHT000405436	Known	ISM	Suffix	0.10000000149011612	None	None	None	None
m54284U_191111_172039/10683838/ccs	PB_GM12878_R2	hg38_SIRV	chr7	99374732	99394696	+	10	1389	22361	78345	ENSG00000130429.14	ENST00000252725.10	ARPC1B	ARPC1B-201	Known	Known	None	0.699999988079071	None	None	None	None
80f5f6a2-f875-463a-9999-a279613ce900	ONT_GM12878_R1	hg38_SIRV	chr19	17859930	17863311	+	5	606	50186	179462	ENSG00000105640.12	ENST00000222247.9	RPL18A	RPL18A-201	Known	Known	None	0.05000000074505806	None	None	None	None
m54284U_191111_172039/20122266/ccs	PB_GM12878_R2	hg38_SIRV	chrX	24694153	24728076	+	15	1870	56053	406334	ENSG00000101868.10	ENCODEHT000406334	POLA1	ENCODEHT000406334	Known	ISM	Prefix	0.25	None	None	None	None
m54284U_191111_172039/175768735/ccs	PB_GM12878_R2	hg38_SIRV	chr2	84459277	84423530	-	9	1265	6654	23538	ENSG00000163541.11	ENST00000393868.6	SUCLG1	SUCLG1-201	Known	Known	None	0.25	None	None	None	None
m54284U_191110_105540/55903423/ccs	PB_GM12878_R1	hg38_SIRV	chr4	151099631	151104635	+	6	859	14363	52538	ENSG00000145425.9	ENST00000274065.8	RPS3A	RPS3A-201	Known	Known	None	0.20000000298023224	None	None	None	None
m54284U_191110_105540/4457394/ccs	PB_GM12878_R1	hg38_SIRV	chr15	80153039	80186331	+	14	1398	41957	146049	ENSG00000103876.12	ENST00000561421.5	FAH	FAH-213	Known	Known	None	0.20000000298023224	None	None	None	None
m54284U_191111_172039/77793393/ccs	PB_GM12878_R2	hg38_SIRV	chrX	24693918	24742065	+	22	2436	56053	406363	ENSG00000101868.10	ENCODEHT000406363	POLA1	ENCODEHT000406363	Known	ISM	Prefix	0.4000000059604645	None	None	None	None
e24987de-69ea-43a0-82eb-acb8032b23ec	ONT_GM12878_R2	hg38_SIRV	chr17	39524819	39532271	+	3	2150	46468	406364	ENSG00000167258.13	ENCODEHT000406364	CDK12	ENCODEHT000406364	Known	ISM	Both	0.20000000298023224	None	None	None	None
3fb89440-4caa-4807-9af5-aa0b90205c6d	ONT_GM12878_R1	hg38_SIRV	chr15	80153039	80186350	+	13	1349	41957	406365	ENSG00000103876.12	ENCODEHT000406365	FAH	ENCODEHT000406365	Known	NNC	None	0.20000000298023224	None	None	None	None
m54284U_191111_172039/38601216/ccs	PB_GM12878_R2	hg38_SIRV	chr14	101809873	101909682	+	11	1327	39968	406061	ENSG00000078304.19	ENCODEHT000406061	PPP2R5C	ENCODEHT000406061	Known	ISM	Prefix	0.3499999940395355	None	None	None	None
dface64b-3856-400c-88aa-e0ce0f8a90a1	ONT_GM12878_R1	hg38_SIRV	chr1	32222539	32231595	+	10	1372	1049	405436	ENSG00000084623.11	ENCODEHT000405436	EIF3I	ENCODEHT000405436	Known	ISM	Suffix	0.15000000596046448	None	None	None	None
m54284U_191110_105540/33491130/ccs	PB_GM12878_R1	hg38_SIRV	chr3	52278388	52255122	-	9	3338	10243	37839	ENSG00000164091.11	ENST00000296490.7	WDR82	WDR82-201	Known	Known	None	0.550000011920929	None	None	None	None
m54284U_191110_105540/145949277/ccs	PB_GM12878_R1	hg38_SIRV	chr5	138753418	138934709	+	18	3436	16857	60099	ENSG00000044115.20	ENST00000302763.11	CTNNA1	CTNNA1-201	Known	Known	None	0.20000000298023224	None	None	None	None
78348743-8d57-479f-a32e-1ede7d59fb22	ONT_GM12878_R1	hg38_SIRV	chr19	17859930	17863308	+	5	603	50186	179462	ENSG00000105640.12	ENST00000222247.9	RPL18A	RPL18A-201	Known	Known	None	0.05000000074505806	None	None	None	None
m54284U_191111_172039/10749700/ccs	PB_GM12878_R2	hg38_SIRV	chr7	99374732	99394779	+	10	1472	22361	78345	ENSG00000130429.14	ENST00000252725.10	ARPC1B	ARPC1B-201	Known	Known	None	1.0	None	None	None	None
a4addfbe-2763-4f08-96d6-7d34e2019433	ONT_GM12878_R2	hg38_SIRV	chr11	62571058	62559609	-	6	982	32022	390276	ENSG00000255508.7	ENCODEHT000390276	AP002990.1	ENCODEHT000390276	Known	ISM	Suffix	0.10000000149011612	None	None	None	None
m54284U_191111_172039/175769490/ccs	PB_GM12878_R2	hg38_SIRV	chr2	84459257	84423530	-	9	1245	6654	23538	ENSG00000163541.11	ENST00000393868.6	SUCLG1	SUCLG1-201	Known	Known	None	0.25	None	None	None	None
5de33588-03e7-43b5-b3d1-29b31769c3fb	ONT_GM12878_R2	hg38_SIRV	chr16	81939924	81958004	+	4	740	44748	406348	ENSG00000197943.9	ENCODEHT000406348	PLCG2	ENCODEHT000406348	Known	ISM	Suffix	0.44999998807907104	None	None	None	None
m54284U_191110_105540/31066209/ccs	PB_GM12878_R1	hg38_SIRV	chrX	24693919	24728628	+	15	2403	56053	406366	ENSG00000101868.10	ENCODEHT000406366	POLA1	ENCODEHT000406366	Known	ISM	Prefix	0.25	None	None	None	None
m54284U_191110_105540/56034428/ccs	PB_GM12878_R1	hg38_SIRV	chr4	151099631	151104633	+	6	869	14363	52538	ENSG00000145425.9	ENST00000274065.8	RPS3A	RPS3A-201	Known	Known	None	0.15000000596046448	None	None	None	None
4c254336-2e59-4cdc-9427-70c556431425	ONT_GM12878_R2	hg38_SIRV	chr15	80153039	80186349	+	14	1416	41957	146049	ENSG00000103876.12	ENST00000561421.5	FAH	FAH-213	Known	Known	None	0.20000000298023224	None	None	None	None
0e74558b-2b59-4b5c-9458-e6407bd7ab10	ONT_GM12878_R1	hg38_SIRV	chr1	32222539	32231605	+	10	1374	1049	405436	ENSG00000084623.11	ENCODEHT000405436	EIF3I	ENCODEHT000405436	Known	ISM	Suffix	0.05000000074505806	None	None	None	None
m54284U_191111_172039/41747624/ccs	PB_GM12878_R2	hg38_SIRV	chr14	101809861	101912617	+	12	1552	39968	139238	ENSG00000078304.19	ENST00000445439.7	PPP2R5C	PPP2R5C-205	Known	Known	None	0.10000000149011612	None	None	None	None
m54284U_191110_105540/43845922/ccs	PB_GM12878_R1	hg38_SIRV	chr3	52278393	52255122	-	9	3343	10243	37839	ENSG00000164091.11	ENST00000296490.7	WDR82	WDR82-201	Known	Known	None	0.550000011920929	None	None	None	None
m54284U_191111_172039/11010127/ccs	PB_GM12878_R2	hg38_SIRV	chr7	99374732	99394698	+	11	1489	22361	78353	ENSG00000130429.14	ENST00000458033.6	ARPC1B	ARPC1B-213	Known	Known	None	0.699999988079071	None	None	None	None
2b961d64-4d06-4de5-8e95-97d3df28278e	ONT_GM12878_R1	hg38_SIRV	chr19	17859930	17863315	+	5	610	50186	179462	ENSG00000105640.12	ENST00000222247.9	RPL18A	RPL18A-201	Known	Known	None	0.05000000074505806	None	None	None	None
da6a6a18-bd71-49b1-98ee-b71a2562d9f4	ONT_GM12878_R2	hg38_SIRV	chr11	62573844	62559604	-	10	1391	32021	110229	ENSG00000254772.9	ENST00000329251.4	EEF1G	EEF1G-201	Known	Known	None	0.10000000149011612	None	None	None	None
m54284U_191110_105540/170919102/ccs	PB_GM12878_R1	hg38_SIRV	chr5	138753420	138887564	+	9	1316	16857	406307	ENSG00000044115.20	ENCODEHT000406307	CTNNA1	ENCODEHT000406307	Known	ISM	Prefix	0.550000011920929	None	None	None	None
m54284U_191111_172039/177537739/ccs	PB_GM12878_R2	hg38_SIRV	chr2	84459273	84423530	-	9	1261	6654	23538	ENSG00000163541.11	ENST00000393868.6	SUCLG1	SUCLG1-201	Known	Known	None	0.25	None	None	None	None
m54284U_191110_105540/67570312/ccs	PB_GM12878_R1	hg38_SIRV	chrX	24693919	24748399	+	25	2805	56053	406367	ENSG00000101868.10	ENCODEHT000406367	POLA1	ENCODEHT000406367	Known	ISM	Prefix	0.550000011920929	None	None	None	None
b5dc43e8-fbaa-4490-8494-e4d209c1baad	ONT_GM12878_R1	hg38_SIRV	chr17	39525888	39531434	+	2	1254	46468	406368	ENSG00000167258.13	ENCODEHT000406368	CDK12	ENCODEHT000406368	Known	ISM	Suffix	0.15000000596046448	None	None	None	None
4a4b9e68-9d97-4545-a09e-fec6413481cd	ONT_GM12878_R1	hg38_SIRV	chr15	80153043	80186337	+	14	1400	41957	146049	ENSG00000103876.12	ENST00000561421.5	FAH	FAH-213	Known	Known	None	0.20000000298023224	None	None	None	None
de6a39bf-136f-4d54-9b42-4feb95da2acb	ONT_GM12878_R1	hg38_SIRV	chr1	32222539	32231602	+	10	1379	1049	405436	ENSG00000084623.11	ENCODEHT000405436	EIF3I	ENCODEHT000405436	Known	ISM	Suffix	0.10000000149011612	None	None	None	None
m54284U_191110_105540/56101049/ccs	PB_GM12878_R1	hg38_SIRV	chr4	151099631	151104624	+	6	848	14363	52538	ENSG00000145425.9	ENST00000274065.8	RPS3A	RPS3A-201	Known	Known	None	0.10000000149011612	None	None	None	None
0da39bc1-46cb-44e4-ace7-09c86637c941	ONT_GM12878_R2	hg38_SIRV	chr16	81939924	81958021	+	4	743	44748	406348	ENSG00000197943.9	ENCODEHT000406348	PLCG2	ENCODEHT000406348	Known	ISM	Suffix	0.20000000298023224	None	None	None	None
m54284U_191111_172039/49350366/ccs	PB_GM12878_R2	hg38_SIRV	chr14	101809873	101909687	+	11	1332	39968	406061	ENSG00000078304.19	ENCODEHT000406061	PPP2R5C	ENCODEHT000406061	Known	ISM	Prefix	0.25	None	None	None	None
m54284U_191110_105540/101909698/ccs	PB_GM12878_R1	hg38_SIRV	chr3	52278375	52255122	-	9	3325	10243	37839	ENSG00000164091.11	ENST00000296490.7	WDR82	WDR82-201	Known	Known	None	0.550000011920929	None	None	None	None
m54284U_191110_105540/67832359/ccs	PB_GM12878_R1	hg38_SIRV	chrX	24693978	24810794	+	28	3135	56053	406335	ENSG00000101868.10	ENCODEHT000406335	POLA1	ENCODEHT000406335	Known	ISM	Prefix	0.44999998807907104	None	None	None	None
m54284U_191111_172039/11535785/ccs	PB_GM12878_R2	hg38_SIRV	chr7	99374732	99394696	+	10	1389	22361	78345	ENSG00000130429.14	ENST00000252725.10	ARPC1B	ARPC1B-201	Known	Known	None	0.699999988079071	None	None	None	None
m54284U_191110_105540/169609105/ccs	PB_GM12878_R1	hg38_SIRV	chr3	52257197	52255131	-	1	2077	10243	406254	ENSG00000164091.11	ENCODEHT000406254	WDR82	ENCODEHT000406254	Known	Genomic	None	0.550000011920929	None	None	None	None
m54284U_191111_172039/177603498/ccs	PB_GM12878_R2	hg38_SIRV	chr2	84459257	84423530	-	9	1245	6654	23538	ENSG00000163541.11	ENST00000393868.6	SUCLG1	SUCLG1-201	Known	Known	None	0.25	None	None	None	None
18dc3ee5-4a3a-4ba5-9a37-e6083a1b8e2f	ONT_GM12878_R1	hg38_SIRV	chr19	17859930	17863318	+	5	613	50186	179462	ENSG00000105640.12	ENST00000222247.9	RPL18A	RPL18A-201	Known	Known	None	0.10000000149011612	None	None	None	None
m54284U_191110_105540/171641047/ccs	PB_GM12878_R1	hg38_SIRV	chr5	138753418	138934312	+	18	3039	16857	60099	ENSG00000044115.20	ENST00000302763.11	CTNNA1	CTNNA1-201	Known	Known	None	0.699999988079071	None	None	None	None
m54284U_191111_172039/46008147/ccs	PB_GM12878_R2	hg38_SIRV	chr15	80153045	80186354	+	14	1415	41957	146049	ENSG00000103876.12	ENST00000561421.5	FAH	FAH-213	Known	Known	None	0.20000000298023224	None	None	None	None
18c47aca-ef04-4a8d-bafd-0cc6329386ae	ONT_GM12878_R1	hg38_SIRV	chr1	32222539	32231581	+	10	1364	1049	405436	ENSG00000084623.11	ENCODEHT000405436	EIF3I	ENCODEHT000405436	Known	ISM	Suffix	0.30000001192092896	None	None	None	None
f297aaa3-85e0-40e0-aa5d-804a759a14cf	ONT_GM12878_R2	hg38_SIRV	chr11	62567447	62559626	-	5	774	32022	390191	ENSG00000255508.7	ENCODEHT000390191	AP002990.1	ENCODEHT000390191	Known	ISM	Suffix	0.10000000149011612	None	None	None	None
m54284U_191110_105540/81594408/ccs	PB_GM12878_R1	hg38_SIRV	chrX	24693919	24742113	+	22	2501	56053	406369	ENSG00000101868.10	ENCODEHT000406369	POLA1	ENCODEHT000406369	Known	ISM	Prefix	0.44999998807907104	None	None	None	None
m54284U_191110_105540/173607054/ccs	PB_GM12878_R1	hg38_SIRV	chr5	138753418	138934709	+	19	3592	16857	406370	ENSG00000044115.20	ENCODEHT000406370	CTNNA1	ENCODEHT000406370	Known	NNC	None	0.20000000298023224	None	None	None	None
m54284U_191110_105540/35850693/ccs	PB_GM12878_R1	hg38_SIRV	chr17	39525911	39532461	+	2	2231	46468	406371	ENSG00000167258.13	ENCODEHT000406371	CDK12	ENCODEHT000406371	Known	ISM	Suffix	0.75	None	None	None	None
m54284U_191111_172039/53739688/ccs	PB_GM12878_R2	hg38_SIRV	chr14	101809861	101912478	+	12	1413	39968	139238	ENSG00000078304.19	ENST00000445439.7	PPP2R5C	PPP2R5C-205	Known	Known	None	0.699999988079071	None	None	None	None
m54284U_191110_105540/56492380/ccs	PB_GM12878_R1	hg38_SIRV	chr4	151099631	151104639	+	6	863	14363	52538	ENSG00000145425.9	ENST00000274065.8	RPS3A	RPS3A-201	Known	Known	None	0.15000000596046448	None	None	None	None
m54284U_191110_105540/90638445/ccs	PB_GM12878_R1	hg38_SIRV	chrX	24693944	24743037	+	23	2549	56053	406345	ENSG00000101868.10	ENCODEHT000406345	POLA1	ENCODEHT000406345	Known	ISM	Prefix	0.6000000238418579	None	None	None	None
81bf5d23-a009-4487-af4c-68b67da5d585	ONT_GM12878_R2	hg38_SIRV	chr15	80153045	80186333	+	14	1394	41957	146049	ENSG00000103876.12	ENST00000561421.5	FAH	FAH-213	Known	Known	None	0.15000000596046448	None	None	None	None
m54284U_191111_172039/93522069/ccs	PB_GM12878_R2	hg38_SIRV	chr3	52278396	52255123	-	9	3345	10243	37839	ENSG00000164091.11	ENST00000296490.7	WDR82	WDR82-201	Known	Known	None	0.550000011920929	None	None	None	None
m54284U_191111_172039/11994452/ccs	PB_GM12878_R2	hg38_SIRV	chr7	99374732	99394696	+	10	1389	22361	78345	ENSG00000130429.14	ENST00000252725.10	ARPC1B	ARPC1B-201	Known	Known	None	0.699999988079071	None	None	None	None
a409cec6-3cf6-4f6f-a6d9-3177cb77795a	ONT_GM12878_R1	hg38_SIRV	chr1	32222539	32231605	+	10	1369	1049	405436	ENSG00000084623.11	ENCODEHT000405436	EIF3I	ENCODEHT000405436	Known	ISM	Suffix	0.05000000074505806	None	None	None	None
m54284U_191111_172039/177669037/ccs	PB_GM12878_R2	hg38_SIRV	chr2	84459277	84423530	-	9	1265	6654	23538	ENSG00000163541.11	ENST00000393868.6	SUCLG1	SUCLG1-201	Known	Known	None	0.25	None	None	None	None
4d494b28-09ec-4c6c-800c-6d314e1c65c4	ONT_GM12878_R2	hg38_SIRV	chr16	81939936	81958018	+	4	734	44748	406348	ENSG00000197943.9	ENCODEHT000406348	PLCG2	ENCODEHT000406348	Known	ISM	Suffix	0.25	None	None	None	None
6cf72016-46b0-4de3-9bfd-27d0aff0b1e7	ONT_GM12878_R1	hg38_SIRV	chr19	17859930	17863311	+	5	606	50186	179462	ENSG00000105640.12	ENST00000222247.9	RPL18A	RPL18A-201	Known	Known	None	0.05000000074505806	None	None	None	None
c3193719-a1fa-4f5c-8847-8f0449480d35	ONT_GM12878_R2	hg38_SIRV	chr11	62571905	62559609	-	8	1219	32022	390319	ENSG00000255508.7	ENCODEHT000390319	AP002990.1	ENCODEHT000390319	Known	ISM	Suffix	0.10000000149011612	None	None	None	None
m54284U_191110_105540/98110205/ccs	PB_GM12878_R1	hg38_SIRV	chrX	24693919	24717618	+	10	990	56053	406372	ENSG00000101868.10	ENCODEHT000406372	POLA1	ENCODEHT000406372	Known	ISM	Prefix	0.3499999940395355	None	None	None	None
m54284U_191111_172039/4458210/ccs	PB_GM12878_R2	hg38_SIRV	chr5	138753418	138934710	+	18	3440	16857	60099	ENSG00000044115.20	ENST00000302763.11	CTNNA1	CTNNA1-201	Known	Known	None	0.25	None	None	None	None
m54284U_191111_172039/61540184/ccs	PB_GM12878_R2	hg38_SIRV	chr14	101809861	101912619	+	12	1554	39968	139238	ENSG00000078304.19	ENST00000445439.7	PPP2R5C	PPP2R5C-205	Known	Known	None	0.15000000596046448	None	None	None	None
m54284U_191110_105540/156109287/ccs	PB_GM12878_R1	hg38_SIRV	chr15	80153046	80186354	+	14	1414	41957	146049	ENSG00000103876.12	ENST00000561421.5	FAH	FAH-213	Known	Known	None	0.20000000298023224	None	None	None	None
m54284U_191110_105540/56493508/ccs	PB_GM12878_R1	hg38_SIRV	chr4	151099631	151104636	+	6	860	14363	52538	ENSG00000145425.9	ENST00000274065.8	RPS3A	RPS3A-201	Known	Known	None	0.20000000298023224	None	None	None	None
m54284U_191110_105540/103090140/ccs	PB_GM12878_R1	hg38_SIRV	chrX	24693944	24743030	+	23	2542	56053	406345	ENSG00000101868.10	ENCODEHT000406345	POLA1	ENCODEHT000406345	Known	ISM	Prefix	0.6000000238418579	None	None	None	None
m54284U_191111_172039/14747732/ccs	PB_GM12878_R2	hg38_SIRV	chr7	99374732	99394696	+	10	1389	22361	78345	ENSG00000130429.14	ENST00000252725.10	ARPC1B	ARPC1B-201	Known	Known	None	0.699999988079071	None	None	None	None
a29addcc-ad3c-49a7-9f03-c817b3f4ec6b	ONT_GM12878_R1	hg38_SIRV	chr17	39525884	39531428	+	2	1180	46468	406371	ENSG00000167258.13	ENCODEHT000406371	CDK12	ENCODEHT000406371	Known	ISM	Suffix	0.20000000298023224	None	None	None	None
8ee82308-bc24-426d-a32f-f83a9f1a926a	ONT_GM12878_R1	hg38_SIRV	chr1	32222539	32231599	+	10	1357	1049	405436	ENSG00000084623.11	ENCODEHT000405436	EIF3I	ENCODEHT000405436	Known	ISM	Suffix	0.15000000596046448	None	None	None	None
m54284U_191111_172039/97257886/ccs	PB_GM12878_R2	hg38_SIRV	chr3	52278375	52255479	-	9	2967	10243	37839	ENSG00000164091.11	ENST00000296490.7	WDR82	WDR82-201	Known	Known	None	0.3499999940395355	None	None	None	None
m54284U_191110_105540/164037173/ccs	PB_GM12878_R1	hg38_SIRV	chrX	24693978	24810793	+	28	3134	56053	406335	ENSG00000101868.10	ENCODEHT000406335	POLA1	ENCODEHT000406335	Known	ISM	Prefix	0.4000000059604645	None	None	None	None
6ea5f457-0b43-4b87-8d14-286bb3ae2dc0	ONT_GM12878_R1	hg38_SIRV	chr19	17859930	17863310	+	5	605	50186	179462	ENSG00000105640.12	ENST00000222247.9	RPL18A	RPL18A-201	Known	Known	None	0.05000000074505806	None	None	None	None
m54284U_191111_172039/178128462/ccs	PB_GM12878_R2	hg38_SIRV	chr2	84459261	84423530	-	9	1249	6654	23538	ENSG00000163541.11	ENST00000393868.6	SUCLG1	SUCLG1-201	Known	Known	None	0.25	None	None	None	None
912a6a98-f305-4c85-a3cc-cba3ea09aec3	ONT_GM12878_R2	hg38_SIRV	chr11	62572743	62559604	-	9	1378	32021	110230	ENSG00000254772.9	ENST00000525340.5	EEF1G	EEF1G-203	Known	Known	None	0.10000000149011612	None	None	None	None
m54284U_191111_172039/10618881/ccs	PB_GM12878_R2	hg38_SIRV	chr5	138753418	138934312	+	18	3039	16857	60099	ENSG00000044115.20	ENST00000302763.11	CTNNA1	CTNNA1-201	Known	Known	None	0.699999988079071	None	None	None	None
m54284U_191111_172039/3997786/ccs	PB_GM12878_R2	hg38_SIRV	chrX	24693931	24724439	+	12	1315	56053	406356	ENSG00000101868.10	ENCODEHT000406356	POLA1	ENCODEHT000406356	Known	ISM	Prefix	0.6499999761581421	None	None	None	None
d6193c2b-f46f-48c6-a005-19f08b9468f4	ONT_GM12878_R2	hg38_SIRV	chr16	81939942	81958020	+	4	718	44748	406348	ENSG00000197943.9	ENCODEHT000406348	PLCG2	ENCODEHT000406348	Known	ISM	Suffix	0.25	None	None	None	None
m54284U_191111_172039/70844852/ccs	PB_GM12878_R2	hg38_SIRV	chr15	80153046	80186332	+	14	1392	41957	146049	ENSG00000103876.12	ENST00000561421.5	FAH	FAH-213	Known	Known	None	0.20000000298023224	None	None	None	None
m54284U_191111_172039/26084369/ccs	PB_GM12878_R2	hg38_SIRV	chrX	24693919	24809925	+	28	3134	56053	406373	ENSG00000101868.10	ENCODEHT000406373	POLA1	ENCODEHT000406373	Known	NNC	None	0.4000000059604645	None	None	None	None
m54284U_191111_172039/72877211/ccs	PB_GM12878_R2	hg38_SIRV	chr14	101809873	101909682	+	11	1327	39968	406061	ENSG00000078304.19	ENCODEHT000406061	PPP2R5C	ENCODEHT000406061	Known	ISM	Prefix	0.3499999940395355	None	None	None	None
91fa363e-8684-4edc-a912-a2f868602d1b	ONT_GM12878_R1	hg38_SIRV	chr1	32222539	32231602	+	10	1379	1049	405436	ENSG00000084623.11	ENCODEHT000405436	EIF3I	ENCODEHT000405436	Known	ISM	Suffix	0.10000000149011612	None	None	None	None
m54284U_191111_172039/14748235/ccs	PB_GM12878_R2	hg38_SIRV	chr7	99374732	99394774	+	10	1467	22361	78345	ENSG00000130429.14	ENST00000252725.10	ARPC1B	ARPC1B-201	Known	Known	None	0.75	None	None	None	None
m54284U_191110_105540/56755940/ccs	PB_GM12878_R1	hg38_SIRV	chr4	151099631	151104634	+	6	858	14363	52538	ENSG00000145425.9	ENST00000274065.8	RPS3A	RPS3A-201	Known	Known	None	0.20000000298023224	None	None	None	None
m54284U_191111_172039/85393640/ccs	PB_GM12878_R2	hg38_SIRV	chrX	24693978	24810789	+	28	3130	56053	406335	ENSG00000101868.10	ENCODEHT000406335	POLA1	ENCODEHT000406335	Known	ISM	Prefix	0.4000000059604645	None	None	None	None
26944c2e-d92e-4c01-8300-0b4306640c7a	ONT_GM12878_R1	hg38_SIRV	chr17	39526078	39531376	+	2	1017	46468	406368	ENSG00000167258.13	ENCODEHT000406368	CDK12	ENCODEHT000406368	Known	ISM	Suffix	0.30000001192092896	None	None	None	None
f82021f1-039f-439e-8047-98d0483d5b68	ONT_GM12878_R1	hg38_SIRV	chr19	17859930	17863316	+	5	622	50186	179462	ENSG00000105640.12	ENST00000222247.9	RPL18A	RPL18A-201	Known	Known	None	0.05000000074505806	None	None	None	None
m54284U_191111_172039/26019382/ccs	PB_GM12878_R2	hg38_SIRV	chr5	138753418	138934709	+	18	3439	16857	60099	ENSG00000044115.20	ENST00000302763.11	CTNNA1	CTNNA1-201	Known	Known	None	0.20000000298023224	None	None	None	None
dd4fae29-9b79-4ece-8cf2-7f345e75b443	ONT_GM12878_R2	hg38_SIRV	chr11	62572723	62559604	-	9	1365	32021	110230	ENSG00000254772.9	ENST00000525340.5	EEF1G	EEF1G-203	Known	Known	None	0.10000000149011612	None	None	None	None
m54284U_191110_105540/78709000/ccs	PB_GM12878_R1	hg38_SIRV	chr3	52259869	52256365	-	4	1521	10243	406374	ENSG00000164091.11	ENCODEHT000406374	WDR82	ENCODEHT000406374	Known	ISM	Suffix	0.20000000298023224	None	None	None	None
m54284U_191111_172039/178784842/ccs	PB_GM12878_R2	hg38_SIRV	chr2	84459277	84423530	-	9	1265	6654	23538	ENSG00000163541.11	ENST00000393868.6	SUCLG1	SUCLG1-201	Known	Known	None	0.25	None	None	None	None
m54284U_191111_172039/154405297/ccs	PB_GM12878_R2	hg38_SIRV	chr15	80153046	80186350	+	14	1410	41957	146049	ENSG00000103876.12	ENST00000561421.5	FAH	FAH-213	Known	Known	None	0.20000000298023224	None	None	None	None
m54284U_191111_172039/119210651/ccs	PB_GM12878_R2	hg38_SIRV	chrX	24693919	24748395	+	25	2819	56053	406375	ENSG00000101868.10	ENCODEHT000406375	POLA1	ENCODEHT000406375	Known	ISM	Prefix	0.6000000238418579	None	None	None	None
6fcb60e9-c37f-4334-8f85-6d48d18d136b	ONT_GM12878_R2	hg38_SIRV	chr1	32222539	32231584	+	10	1355	1049	405436	ENSG00000084623.11	ENCODEHT000405436	EIF3I	ENCODEHT000405436	Known	ISM	Suffix	0.25	None	None	None	None
m54284U_191111_172039/116982850/ccs	PB_GM12878_R2	hg38_SIRV	chr14	101809861	101912623	+	12	1558	39968	139238	ENSG00000078304.19	ENST00000445439.7	PPP2R5C	PPP2R5C-205	Known	Known	None	0.25	None	None	None	None
5a736e63-460b-41f2-a5ea-b53c5eda96d2	ONT_GM12878_R2	hg38_SIRV	chr16	81939942	81958020	+	4	730	44748	406348	ENSG00000197943.9	ENCODEHT000406348	PLCG2	ENCODEHT000406348	Known	ISM	Suffix	0.25	None	None	None	None
eb20636c-7f1b-4284-819a-1649255db7fc	ONT_GM12878_R2	hg38_SIRV	chrX	24693919	24996460	+	37	4955	56053	406376	ENSG00000101868.10	ENCODEHT000406376	POLA1	ENCODEHT000406376	Known	NNC	None	0.30000001192092896	None	None	None	None
m54284U_191111_172039/15468740/ccs	PB_GM12878_R2	hg38_SIRV	chr7	99374732	99394779	+	10	1472	22361	78345	ENSG00000130429.14	ENST00000252725.10	ARPC1B	ARPC1B-201	Known	Known	None	1.0	None	None	None	None
1926f870-86ae-41e8-a979-2e22a993afd8	ONT_GM12878_R2	hg38_SIRV	chr15	80153049	80186338	+	14	1404	41957	146049	ENSG00000103876.12	ENST00000561421.5	FAH	FAH-213	Known	Known	None	0.20000000298023224	None	None	None	None
m54284U_191110_105540/56756728/ccs	PB_GM12878_R1	hg38_SIRV	chr4	151099631	151104634	+	6	858	14363	52538	ENSG00000145425.9	ENST00000274065.8	RPS3A	RPS3A-201	Known	Known	None	0.20000000298023224	None	None	None	None
ccee185f-52f7-45c0-900c-1b9d4615f314	ONT_GM12878_R2	hg38_SIRV	chr11	62573850	62559604	-	10	1391	32021	110229	ENSG00000254772.9	ENST00000329251.4	EEF1G	EEF1G-201	Known	Known	None	0.10000000149011612	None	None	None	None
m54284U_191111_172039/27527554/ccs	PB_GM12878_R2	hg38_SIRV	chr5	138753418	138934708	+	18	3435	16857	60099	ENSG00000044115.20	ENST00000302763.11	CTNNA1	CTNNA1-201	Known	Known	None	0.20000000298023224	None	None	None	None
18d71ef1-1f00-47bb-acf9-5aa44f689ab3	ONT_GM12878_R1	hg38_SIRV	chr17	39526231	39532275	+	2	1656	46468	406371	ENSG00000167258.13	ENCODEHT000406371	CDK12	ENCODEHT000406371	Known	ISM	Suffix	0.3499999940395355	None	None	None	None
3ba45720-9161-43be-b7a6-9fb84780f9ec	ONT_GM12878_R1	hg38_SIRV	chr19	17859930	17863311	+	5	606	50186	179462	ENSG00000105640.12	ENST00000222247.9	RPL18A	RPL18A-201	Known	Known	None	0.05000000074505806	None	None	None	None
32176a8f-3133-4d5e-b102-e3d94a38a959	ONT_GM12878_R2	hg38_SIRV	chr1	32222539	32231581	+	10	1358	1049	405436	ENSG00000084623.11	ENCODEHT000405436	EIF3I	ENCODEHT000405436	Known	ISM	Suffix	0.30000001192092896	None	None	None	None
m54284U_191110_105540/7342002/ccs	PB_GM12878_R1	hg38_SIRV	chrX	24693980	24810793	+	28	3132	56053	406335	ENSG00000101868.10	ENCODEHT000406335	POLA1	ENCODEHT000406335	Known	ISM	Prefix	0.4000000059604645	None	None	None	None
0cb6e71b-8f27-4f8a-91a3-a586950d7605	ONT_GM12878_R1	hg38_SIRV	chr3	52256940	52256366	-	1	583	10243	406377	ENSG00000164091.11	ENCODEHT000406377	WDR82	ENCODEHT000406377	Known	Genomic	None	0.20000000298023224	None	None	None	None
m54284U_191111_172039/179767632/ccs	PB_GM12878_R2	hg38_SIRV	chr2	84459277	84423530	-	9	1265	6654	23538	ENSG00000163541.11	ENST00000393868.6	SUCLG1	SUCLG1-201	Known	Known	None	0.25	None	None	None	None
m54284U_191111_172039/126552220/ccs	PB_GM12878_R2	hg38_SIRV	chr14	101809861	101912621	+	12	1556	39968	139238	ENSG00000078304.19	ENST00000445439.7	PPP2R5C	PPP2R5C-205	Known	Known	None	0.25	None	None	None	None
19d92683-bb5a-4c44-ae7d-46e0a62c5019	ONT_GM12878_R2	hg38_SIRV	chr11	62559770	62559609	-	1	128	32021	390329	ENSG00000254772.9	ENCODEHT000390329	EEF1G	ENCODEHT000390329	Known	ISM	None	0.10000000149011612	None	None	None	None
307ae68f-639f-41ba-98ae-f5e0f5234ee7	ONT_GM12878_R1	hg38_SIRV	chr15	80152910	80186341	+	14	1401	41957	406362	ENSG00000103876.12	ENCODEHT000406362	FAH	ENCODEHT000406362	Known	NNC	None	0.15000000596046448	None	None	None	None
m54284U_191111_172039/46860689/ccs	PB_GM12878_R2	hg38_SIRV	chrX	24693980	24810785	+	28	3124	56053	406335	ENSG00000101868.10	ENCODEHT000406335	POLA1	ENCODEHT000406335	Known	ISM	Prefix	0.44999998807907104	None	None	None	None
647db0ec-0775-42bd-a410-d33f936855dd	ONT_GM12878_R2	hg38_SIRV	chr3	52256339	52256365	-	1	162	10243	406377	ENSG00000164091.11	ENCODEHT000406377	WDR82	ENCODEHT000406377	Known	Genomic	None	0.20000000298023224	None	None	None	None
m54284U_191111_172039/16386196/ccs	PB_GM12878_R2	hg38_SIRV	chr7	99374732	99394776	+	10	1469	22361	78345	ENSG00000130429.14	ENST00000252725.10	ARPC1B	ARPC1B-201	Known	Known	None	0.8500000238418579	None	None	None	None
m54284U_191110_105540/3015552/ccs	PB_GM12878_R1	hg38_SIRV	chrX	24693960	24739550	+	20	2233	56053	406337	ENSG00000101868.10	ENCODEHT000406337	POLA1	ENCODEHT000406337	Known	ISM	Prefix	0.6000000238418579	None	None	None	None
41f38252-5506-43b1-a332-07726fd9efdd	ONT_GM12878_R2	hg38_SIRV	chr16	81939942	81958011	+	4	727	44748	406348	ENSG00000197943.9	ENCODEHT000406348	PLCG2	ENCODEHT000406348	Known	ISM	Suffix	0.44999998807907104	None	None	None	None
m54284U_191110_105540/57149124/ccs	PB_GM12878_R1	hg38_SIRV	chr4	151099631	151104636	+	6	860	14363	52538	ENSG00000145425.9	ENST00000274065.8	RPS3A	RPS3A-201	Known	Known	None	0.20000000298023224	None	None	None	None
cda1413f-27de-4d82-8636-1c630173eb1f	ONT_GM12878_R2	hg38_SIRV	chr17	39528845	39529393	+	1	549	46468	406378	ENSG00000167258.13	ENCODEHT000406378	CDK12	ENCODEHT000406378	Known	Genomic	None	0.20000000298023224	None	None	None	None
m54284U_191111_172039/44696738/ccs	PB_GM12878_R2	hg38_SIRV	chr5	138753418	138934711	+	18	3438	16857	60099	ENSG00000044115.20	ENST00000302763.11	CTNNA1	CTNNA1-201	Known	Known	None	0.30000001192092896	None	None	None	None
8ea9cc0f-85ea-4d2b-b924-412c622cfec1	ONT_GM12878_R2	hg38_SIRV	chr1	32222539	32231580	+	10	1357	1049	405436	ENSG00000084623.11	ENCODEHT000405436	EIF3I	ENCODEHT000405436	Known	ISM	Suffix	0.25	None	None	None	None
m54284U_191110_105540/8913671/ccs	PB_GM12878_R1	hg38_SIRV	chrX	24693923	24812733	+	29	3205	56053	406379	ENSG00000101868.10	ENCODEHT000406379	POLA1	ENCODEHT000406379	Known	ISM	Prefix	0.550000011920929	None	None	None	None
ba7a0bec-d96a-4ddc-b2c8-4d3687754814	ONT_GM12878_R1	hg38_SIRV	chr19	17859930	17863312	+	5	607	50186	179462	ENSG00000105640.12	ENST00000222247.9	RPL18A	RPL18A-201	Known	Known	None	0.05000000074505806	None	None	None	None
8957cebb-b958-4286-a057-2b6f30ea848e	ONT_GM12878_R1	hg38_SIRV	chr15	80153057	80186355	+	14	1405	41957	146049	ENSG00000103876.12	ENST00000561421.5	FAH	FAH-213	Known	Known	None	0.15000000596046448	None	None	None	None
m54284U_191111_172039/142543553/ccs	PB_GM12878_R2	hg38_SIRV	chr14	101809861	101912621	+	12	1556	39968	139238	ENSG00000078304.19	ENST00000445439.7	PPP2R5C	PPP2R5C-205	Known	Known	None	0.25	None	None	None	None
5116c4f5-ef57-44f8-a784-c3f1c9b07639	ONT_GM12878_R2	hg38_SIRV	chr17	39528932	39529526	+	1	545	46468	406378	ENSG00000167258.13	ENCODEHT000406378	CDK12	ENCODEHT000406378	Known	Genomic	None	0.30000001192092896	None	None	None	None
0e0286a5-9b0e-41fa-b75d-e5d6e5f6d3f4	ONT_GM12878_R2	hg38_SIRV	chr11	62572743	62559604	-	9	1378	32021	110230	ENSG00000254772.9	ENST00000525340.5	EEF1G	EEF1G-203	Known	Known	None	0.10000000149011612	None	None	None	None
d653e750-a4b7-455d-af4b-ddcbbb173e1c	ONT_GM12878_R1	hg38_SIRV	chr2	84459246	84423530	-	9	1213	6654	23538	ENSG00000163541.11	ENST00000393868.6	SUCLG1	SUCLG1-201	Known	Known	None	0.25	None	None	None	None
83683cae-5e4d-43ba-9206-32f713c23265	ONT_GM12878_R1	hg38_SIRV	chr15	80153063	80186329	+	13	1357	41957	406380	ENSG00000103876.12	ENCODEHT000406380	FAH	ENCODEHT000406380	Known	NNC	None	0.15000000596046448	None	None	None	None
m54284U_191111_172039/16648032/ccs	PB_GM12878_R2	hg38_SIRV	chr7	99374732	99394777	+	10	1470	22361	78345	ENSG00000130429.14	ENST00000252725.10	ARPC1B	ARPC1B-201	Known	Known	None	0.8999999761581421	None	None	None	None
m54284U_191110_105540/656385/ccs	PB_GM12878_R1	hg38_SIRV	chr3	52278347	52256367	-	9	2051	10243	37839	ENSG00000164091.11	ENST00000296490.7	WDR82	WDR82-201	Known	Known	None	0.20000000298023224	None	None	None	None
m54284U_191110_105540/23202393/ccs	PB_GM12878_R1	hg38_SIRV	chrX	24693960	24739539	+	20	2222	56053	406337	ENSG00000101868.10	ENCODEHT000406337	POLA1	ENCODEHT000406337	Known	ISM	Prefix	0.5	None	None	None	None
m54284U_191111_172039/48106167/ccs	PB_GM12878_R2	hg38_SIRV	chr5	138753418	138934710	+	18	3440	16857	60099	ENSG00000044115.20	ENST00000302763.11	CTNNA1	CTNNA1-201	Known	Known	None	0.25	None	None	None	None
32d6825a-398c-4cd3-a19b-944a8544ec8d	ONT_GM12878_R1	hg38_SIRV	chr16	81939944	81958018	+	4	726	44748	406348	ENSG00000197943.9	ENCODEHT000406348	PLCG2	ENCODEHT000406348	Known	ISM	Suffix	0.25	None	None	None	None
m54284U_191110_105540/42008891/ccs	PB_GM12878_R1	hg38_SIRV	chr3	52256961	52256366	-	1	783	10243	406377	ENSG00000164091.11	ENCODEHT000406377	WDR82	ENCODEHT000406377	Known	Genomic	None	0.20000000298023224	None	None	None	None
m54284U_191110_105540/57149665/ccs	PB_GM12878_R1	hg38_SIRV	chr4	151099631	151104635	+	6	859	14363	52538	ENSG00000145425.9	ENST00000274065.8	RPS3A	RPS3A-201	Known	Known	None	0.20000000298023224	None	None	None	None
f21e4743-4390-4f35-8735-09d6ccc806d6	ONT_GM12878_R2	hg38_SIRV	chr1	32222539	32231602	+	10	1379	1049	405436	ENSG00000084623.11	ENCODEHT000405436	EIF3I	ENCODEHT000405436	Known	ISM	Suffix	0.10000000149011612	None	None	None	None
m54284U_191111_172039/146147598/ccs	PB_GM12878_R2	hg38_SIRV	chr17	39530649	39529844	-	1	806	89464	406381	ENCODEHG000089464	ENCODEHT000406381	ENCODEHG000089464	ENCODEHT000406381	Antisense	Antisense	None	0.44999998807907104	None	None	None	None
m54284U_191110_105540/25561919/ccs	PB_GM12878_R1	hg38_SIRV	chrX	24693923	24748459	+	25	2800	56053	406367	ENSG00000101868.10	ENCODEHT000406367	POLA1	ENCODEHT000406367	Known	ISM	Prefix	0.550000011920929	None	None	None	None
41ad93fb-653f-47a0-a028-0f3823a48c8e	ONT_GM12878_R1	hg38_SIRV	chr19	17859930	17863315	+	5	610	50186	179462	ENSG00000105640.12	ENST00000222247.9	RPL18A	RPL18A-201	Known	Known	None	0.05000000074505806	None	None	None	None
b4975cf1-9868-4edb-807c-5712bfd8faa6	ONT_GM12878_R2	hg38_SIRV	chr11	62573844	62559604	-	10	1391	32021	110229	ENSG00000254772.9	ENST00000329251.4	EEF1G	EEF1G-201	Known	Known	None	0.10000000149011612	None	None	None	None
m54284U_191111_172039/144375811/ccs	PB_GM12878_R2	hg38_SIRV	chr14	101809861	101926992	+	13	3260	39968	139232	ENSG00000078304.19	ENST00000350249.7	PPP2R5C	PPP2R5C-203	Known	Known	None	0.699999988079071	None	None	None	None
a72db7c7-281b-46bc-8fdb-e9e5eb6d8420	ONT_GM12878_R2	hg38_SIRV	chr15	80153065	80186350	+	14	1384	41957	146049	ENSG00000103876.12	ENST00000561421.5	FAH	FAH-213	Known	Known	None	0.20000000298023224	None	None	None	None
m54284U_191111_172039/16711770/ccs	PB_GM12878_R2	hg38_SIRV	chr7	99374732	99394779	+	11	1570	22361	78353	ENSG00000130429.14	ENST00000458033.6	ARPC1B	ARPC1B-213	Known	Known	None	1.0	None	None	None	None
4cc53b25-950b-43c9-8aa2-6225c67e0f47	ONT_GM12878_R1	hg38_SIRV	chr2	84459248	84423530	-	9	1236	6654	23538	ENSG00000163541.11	ENST00000393868.6	SUCLG1	SUCLG1-201	Known	Known	None	0.25	None	None	None	None
m54284U_191110_105540/56101525/ccs	PB_GM12878_R1	hg38_SIRV	chrX	24693919	24812831	+	29	3206	56053	406379	ENSG00000101868.10	ENCODEHT000406379	POLA1	ENCODEHT000406379	Known	ISM	Prefix	0.550000011920929	None	None	None	None
m54284U_191111_172039/142805315/ccs	PB_GM12878_R2	hg38_SIRV	chr17	39530697	39533073	+	1	2371	46468	163575	ENSG00000167258.13	ENST00000584336.1	CDK12	CDK12-208	Known	Known	None	0.75	None	None	None	None
m54284U_191111_172039/50267740/ccs	PB_GM12878_R2	hg38_SIRV	chr5	138753418	138934705	+	18	3435	16857	60099	ENSG00000044115.20	ENST00000302763.11	CTNNA1	CTNNA1-201	Known	Known	None	0.20000000298023224	None	None	None	None
cc6a6044-b595-46bb-afa1-a2cac09c43f2	ONT_GM12878_R1	hg38_SIRV	chr16	81939953	81958019	+	4	718	44748	406348	ENSG00000197943.9	ENCODEHT000406348	PLCG2	ENCODEHT000406348	Known	ISM	Suffix	0.25	None	None	None	None
m54284U_191110_105540/171771064/ccs	PB_GM12878_R1	hg38_SIRV	chr17	39530698	39532271	+	1	1565	46468	163575	ENSG00000167258.13	ENST00000584336.1	CDK12	CDK12-208	Known	Known	None	0.20000000298023224	None	None	None	None
m54284U_191110_105540/151453905/ccs	PB_GM12878_R1	hg38_SIRV	chr3	52278379	52256367	-	9	2083	10243	37839	ENSG00000164091.11	ENST00000296490.7	WDR82	WDR82-201	Known	Known	None	0.20000000298023224	None	None	None	None
m54284U_191110_105540/62196340/ccs	PB_GM12878_R1	hg38_SIRV	chrX	24693982	24810756	+	28	3093	56053	406335	ENSG00000101868.10	ENCODEHT000406335	POLA1	ENCODEHT000406335	Known	ISM	Prefix	0.4000000059604645	None	None	None	None
d4428d75-8354-42d5-9126-86c330bf2a1b	ONT_GM12878_R2	hg38_SIRV	chr1	32222547	32231610	+	10	1363	1049	406064	ENSG00000084623.11	ENCODEHT000406064	EIF3I	ENCODEHT000406064	Known	NNC	None	0.10000000149011612	None	None	None	None
m54284U_191110_105540/58524652/ccs	PB_GM12878_R1	hg38_SIRV	chr15	80153080	80186332	+	14	1358	41957	146049	ENSG00000103876.12	ENST00000561421.5	FAH	FAH-213	Known	Known	None	0.20000000298023224	None	None	None	None
m54284U_191110_105540/57412065/ccs	PB_GM12878_R1	hg38_SIRV	chr4	151099631	151104635	+	6	859	14363	52538	ENSG00000145425.9	ENST00000274065.8	RPS3A	RPS3A-201	Known	Known	None	0.20000000298023224	None	None	None	None
74ec35db-b69a-4b84-a46e-7b74de124ffe	ONT_GM12878_R2	hg38_SIRV	chr11	62573844	62559604	-	10	1391	32021	110229	ENSG00000254772.9	ENST00000329251.4	EEF1G	EEF1G-201	Known	Known	None	0.10000000149011612	None	None	None	None
423f89c9-9448-4ad7-8ea3-b2fa53bd8e80	ONT_GM12878_R1	hg38_SIRV	chr19	17859930	17863314	+	5	609	50186	179462	ENSG00000105640.12	ENST00000222247.9	RPL18A	RPL18A-201	Known	Known	None	0.05000000074505806	None	None	None	None
m54284U_191111_172039/179374046/ccs	PB_GM12878_R2	hg38_SIRV	chr14	101809873	101909641	+	11	1286	39968	406061	ENSG00000078304.19	ENCODEHT000406061	PPP2R5C	ENCODEHT000406061	Known	ISM	Prefix	0.3499999940395355	None	None	None	None
6bb7648d-49a9-493e-83a1-178a0aea2169	ONT_GM12878_R2	hg38_SIRV	chr17	39530809	39532226	+	1	1418	46468	163575	ENSG00000167258.13	ENST00000584336.1	CDK12	CDK12-208	Known	Known	None	0.20000000298023224	None	None	None	None
m54284U_191110_105540/72551022/ccs	PB_GM12878_R1	hg38_SIRV	chrX	24693923	24724417	+	12	1304	56053	406382	ENSG00000101868.10	ENCODEHT000406382	POLA1	ENCODEHT000406382	Known	ISM	Prefix	0.6499999761581421	None	None	None	None
m54284U_191111_172039/16845459/ccs	PB_GM12878_R2	hg38_SIRV	chr7	99374732	99394696	+	10	1389	22361	78345	ENSG00000130429.14	ENST00000252725.10	ARPC1B	ARPC1B-201	Known	Known	None	0.699999988079071	None	None	None	None
m54284U_191111_172039/57870619/ccs	PB_GM12878_R2	hg38_SIRV	chr5	138753418	138934711	+	18	3438	16857	60099	ENSG00000044115.20	ENST00000302763.11	CTNNA1	CTNNA1-201	Known	Known	None	0.30000001192092896	None	None	None	None
m54284U_191111_172039/124979271/ccs	PB_GM12878_R2	hg38_SIRV	chr17	39530830	39533075	+	1	2240	46468	163575	ENSG00000167258.13	ENST00000584336.1	CDK12	CDK12-208	Known	Known	None	0.75	None	None	None	None
7f364cd0-32a1-4e5d-a86a-943d8351f2fc	ONT_GM12878_R1	hg38_SIRV	chr2	84459264	84423530	-	9	1240	6654	23538	ENSG00000163541.11	ENST00000393868.6	SUCLG1	SUCLG1-201	Known	Known	None	0.25	None	None	None	None
9503c559-8d9e-4619-8655-c5d71de302e2	ONT_GM12878_R1	hg38_SIRV	chr16	81939956	81958020	+	4	716	44748	406348	ENSG00000197943.9	ENCODEHT000406348	PLCG2	ENCODEHT000406348	Known	ISM	Suffix	0.25	None	None	None	None
m54284U_191111_172039/14945015/ccs	PB_GM12878_R2	hg38_SIRV	chr17	39530968	39532461	+	1	1486	46468	163575	ENSG00000167258.13	ENST00000584336.1	CDK12	CDK12-208	Known	Known	None	0.75	None	None	None	None
m54284U_191111_172039/48366677/ccs	PB_GM12878_R2	hg38_SIRV	chr3	52278378	52256368	-	9	2081	10243	37839	ENSG00000164091.11	ENST00000296490.7	WDR82	WDR82-201	Known	Known	None	0.20000000298023224	None	None	None	None
m54284U_191110_105540/121242271/ccs	PB_GM12878_R1	hg38_SIRV	chr15	80153080	80186354	+	14	1380	41957	146049	ENSG00000103876.12	ENST00000561421.5	FAH	FAH-213	Known	Known	None	0.20000000298023224	None	None	None	None
4497777b-be04-4a1b-9f75-e3ca0bb92c41	ONT_GM12878_R2	hg38_SIRV	chr1	32222547	32231590	+	10	1361	1049	406064	ENSG00000084623.11	ENCODEHT000406064	EIF3I	ENCODEHT000406064	Known	NNC	None	0.30000001192092896	None	None	None	None
m54284U_191110_105540/85328383/ccs	PB_GM12878_R1	hg38_SIRV	chrX	24693923	24815028	+	30	3385	56053	406383	ENSG00000101868.10	ENCODEHT000406383	POLA1	ENCODEHT000406383	Known	ISM	Prefix	0.44999998807907104	None	None	None	None
m54284U_191110_105540/7539496/ccs	PB_GM12878_R1	hg38_SIRV	chr14	101809863	101912623	+	12	1522	39968	406384	ENSG00000078304.19	ENCODEHT000406384	PPP2R5C	ENCODEHT000406384	Known	NIC	None	0.25	None	None	None	None
4be5a24e-ffe2-48d4-9c86-3efc62081922	ONT_GM12878_R1	hg38_SIRV	chr19	17859930	17863314	+	5	609	50186	179462	ENSG00000105640.12	ENST00000222247.9	RPL18A	RPL18A-201	Known	Known	None	0.05000000074505806	None	None	None	None
m54284U_191111_172039/175900081/ccs	PB_GM12878_R2	hg38_SIRV	chr17	39531023	39533072	+	1	2044	46468	163575	ENSG00000167258.13	ENST00000584336.1	CDK12	CDK12-208	Known	Known	None	0.699999988079071	None	None	None	None
m54284U_191110_105540/57475510/ccs	PB_GM12878_R1	hg38_SIRV	chr4	151099631	151104633	+	6	857	14363	52538	ENSG00000145425.9	ENST00000274065.8	RPS3A	RPS3A-201	Known	Known	None	0.15000000596046448	None	None	None	None
1674bc3d-3cb4-4927-a826-a16d1477cacf	ONT_GM12878_R2	hg38_SIRV	chr11	62567011	62559613	-	4	731	32022	390194	ENSG00000255508.7	ENCODEHT000390194	AP002990.1	ENCODEHT000390194	Known	ISM	Suffix	0.10000000149011612	None	None	None	None
m54284U_191111_172039/59049931/ccs	PB_GM12878_R2	hg38_SIRV	chr5	138753418	138934711	+	18	3438	16857	60099	ENSG00000044115.20	ENST00000302763.11	CTNNA1	CTNNA1-201	Known	Known	None	0.30000001192092896	None	None	None	None
m54284U_191111_172039/16909605/ccs	PB_GM12878_R2	hg38_SIRV	chr7	99374732	99394698	+	10	1391	22361	78345	ENSG00000130429.14	ENST00000252725.10	ARPC1B	ARPC1B-201	Known	Known	None	0.699999988079071	None	None	None	None
m54284U_191110_105540/60753044/ccs	PB_GM12878_R1	hg38_SIRV	chr17	39531043	39533074	+	1	2032	46468	163575	ENSG00000167258.13	ENST00000584336.1	CDK12	CDK12-208	Known	Known	None	0.75	None	None	None	None
m54284U_191110_105540/86706687/ccs	PB_GM12878_R1	hg38_SIRV	chrX	24693919	24812832	+	29	3207	56053	406379	ENSG00000101868.10	ENCODEHT000406379	POLA1	ENCODEHT000406379	Known	ISM	Prefix	0.550000011920929	None	None	None	None
m54284U_191110_105540/35064191/ccs	PB_GM12878_R1	hg38_SIRV	chr3	52278377	52256369	-	9	2079	10243	37839	ENSG00000164091.11	ENST00000296490.7	WDR82	WDR82-201	Known	Known	None	0.20000000298023224	None	None	None	None
m54284U_191110_105540/156829418/ccs	PB_GM12878_R1	hg38_SIRV	chr15	80153080	80186350	+	14	1376	41957	146049	ENSG00000103876.12	ENST00000561421.5	FAH	FAH-213	Known	Known	None	0.20000000298023224	None	None	None	None
m54284U_191110_105540/17105891/ccs	PB_GM12878_R1	hg38_SIRV	chr17	39531174	39532459	+	1	1275	46468	163575	ENSG00000167258.13	ENST00000584336.1	CDK12	CDK12-208	Known	Known	None	0.75	None	None	None	None
m54284U_191111_172039/21236060/ccs	PB_GM12878_R2	hg38_SIRV	chr1	32222540	32231604	+	10	1380	1049	405436	ENSG00000084623.11	ENCODEHT000405436	EIF3I	ENCODEHT000405436	Known	ISM	Suffix	0.10000000149011612	None	None	None	None
b837a3b7-80c4-46f1-ba41-7c85f4b1cb03	ONT_GM12878_R1	hg38_SIRV	chr2	84441509	84423527	-	6	940	6654	405718	ENSG00000163541.11	ENCODEHT000405718	SUCLG1	ENCODEHT000405718	Known	ISM	Suffix	0.25	None	None	None	None
m54284U_191111_172039/110822992/ccs	PB_GM12878_R2	hg38_SIRV	chr17	39531207	39531872	+	1	666	46468	163575	ENSG00000167258.13	ENST00000584336.1	CDK12	CDK12-208	Known	Known	None	0.20000000298023224	None	None	None	None
m54284U_191110_105540/91489105/ccs	PB_GM12878_R1	hg38_SIRV	chrX	24693982	24810785	+	28	3122	56053	406335	ENSG00000101868.10	ENCODEHT000406335	POLA1	ENCODEHT000406335	Known	ISM	Prefix	0.44999998807907104	None	None	None	None
m54284U_191111_172039/70322101/ccs	PB_GM12878_R2	hg38_SIRV	chr5	138753418	138934711	+	18	3438	16857	60099	ENSG00000044115.20	ENST00000302763.11	CTNNA1	CTNNA1-201	Known	Known	None	0.30000001192092896	None	None	None	None
m54284U_191110_105540/25691961/ccs	PB_GM12878_R1	hg38_SIRV	chr14	101809863	101912621	+	12	1554	39968	139238	ENSG00000078304.19	ENST00000445439.7	PPP2R5C	PPP2R5C-205	Known	Known	None	0.25	None	None	None	None
c4c0ca4d-2ef0-4b24-9242-44fbbfd47262	ONT_GM12878_R1	hg38_SIRV	chr2	84441104	84423530	-	6	802	6654	406385	ENSG00000163541.11	ENCODEHT000406385	SUCLG1	ENCODEHT000406385	Known	NNC	None	0.25	None	None	None	None
6d88d9cf-5ce9-4e15-b9e9-eb426e4177d5	ONT_GM12878_R1	hg38_SIRV	chr16	81939963	81958020	+	4	703	44748	406348	ENSG00000197943.9	ENCODEHT000406348	PLCG2	ENCODEHT000406348	Known	ISM	Suffix	0.25	None	None	None	None
m54284U_191110_105540/120259331/ccs	PB_GM12878_R1	hg38_SIRV	chr17	39531246	39533073	+	1	1840	46468	163575	ENSG00000167258.13	ENST00000584336.1	CDK12	CDK12-208	Known	Known	None	0.75	None	None	None	None
9bf41da4-2590-4f41-bba2-2f59b9f0dd92	ONT_GM12878_R1	hg38_SIRV	chr19	17859930	17863311	+	5	606	50186	179462	ENSG00000105640.12	ENST00000222247.9	RPL18A	RPL18A-201	Known	Known	None	0.05000000074505806	None	None	None	None
m54284U_191111_172039/17959165/ccs	PB_GM12878_R2	hg38_SIRV	chr7	99374732	99394696	+	10	1389	22361	78345	ENSG00000130429.14	ENST00000252725.10	ARPC1B	ARPC1B-201	Known	Known	None	0.699999988079071	None	None	None	None
b29df967-c0d0-43ad-91fe-a2b77fc30966	ONT_GM12878_R2	hg38_SIRV	chr15	80153113	80186354	+	14	1354	41957	146049	ENSG00000103876.12	ENST00000561421.5	FAH	FAH-213	Known	Known	None	0.20000000298023224	None	None	None	None
m54284U_191110_105540/57934424/ccs	PB_GM12878_R1	hg38_SIRV	chr4	151099631	151104633	+	6	857	14363	52538	ENSG00000145425.9	ENST00000274065.8	RPS3A	RPS3A-201	Known	Known	None	0.15000000596046448	None	None	None	None
m54284U_191110_105540/95554259/ccs	PB_GM12878_R1	hg38_SIRV	chrX	24693919	24815110	+	30	3376	56053	406383	ENSG00000101868.10	ENCODEHT000406383	POLA1	ENCODEHT000406383	Known	ISM	Prefix	0.44999998807907104	None	None	None	None
m54284U_191111_172039/62129414/ccs	PB_GM12878_R2	hg38_SIRV	chr17	39531301	39533072	+	1	1766	46468	163575	ENSG00000167258.13	ENST00000584336.1	CDK12	CDK12-208	Known	Known	None	0.699999988079071	None	None	None	None
07cfd240-af6d-4acf-ae96-a4c6f0a64729	ONT_GM12878_R2	hg38_SIRV	chr11	62566997	62559613	-	4	724	32022	390194	ENSG00000255508.7	ENCODEHT000390194	AP002990.1	ENCODEHT000390194	Known	ISM	Suffix	0.10000000149011612	None	None	None	None
m54284U_191111_172039/111673757/ccs	PB_GM12878_R2	hg38_SIRV	chr3	52278385	52256373	-	9	2083	10243	37839	ENSG00000164091.11	ENST00000296490.7	WDR82	WDR82-201	Known	Known	None	0.25	None	None	None	None
m54284U_191111_172039/129827603/ccs	PB_GM12878_R2	hg38_SIRV	chr17	39531303	39533539	+	1	2256	46468	163575	ENSG00000167258.13	ENST00000584336.1	CDK12	CDK12-208	Known	Known	None	0.20000000298023224	None	None	None	None
m54284U_191110_105540/97911362/ccs	PB_GM12878_R1	hg38_SIRV	chrX	24693919	24724441	+	12	1294	56053	406382	ENSG00000101868.10	ENCODEHT000406382	POLA1	ENCODEHT000406382	Known	ISM	Prefix	0.6499999761581421	None	None	None	None
m54284U_191111_172039/164628634/ccs	PB_GM12878_R2	hg38_SIRV	chr1	32222540	32231600	+	10	1376	1049	405436	ENSG00000084623.11	ENCODEHT000405436	EIF3I	ENCODEHT000405436	Known	ISM	Suffix	0.15000000596046448	None	None	None	None
m54284U_191111_172039/83952052/ccs	PB_GM12878_R2	hg38_SIRV	chr5	138753418	138934710	+	18	3440	16857	60099	ENSG00000044115.20	ENST00000302763.11	CTNNA1	CTNNA1-201	Known	Known	None	0.25	None	None	None	None
m54284U_191111_172039/77856875/ccs	PB_GM12878_R2	hg38_SIRV	chr17	39531306	39532245	+	1	958	46468	163575	ENSG00000167258.13	ENST00000584336.1	CDK12	CDK12-208	Known	Known	None	0.6000000238418579	None	None	None	None
m54284U_191110_105540/26675327/ccs	PB_GM12878_R1	hg38_SIRV	chr14	101809863	101912623	+	12	1556	39968	139238	ENSG00000078304.19	ENST00000445439.7	PPP2R5C	PPP2R5C-205	Known	Known	None	0.25	None	None	None	None
m54284U_191111_172039/18025228/ccs	PB_GM12878_R2	hg38_SIRV	chr7	99374732	99394778	+	10	1471	22361	78345	ENSG00000130429.14	ENST00000252725.10	ARPC1B	ARPC1B-201	Known	Known	None	0.949999988079071	None	None	None	None
m54284U_191111_172039/116656589/ccs	PB_GM12878_R2	hg38_SIRV	chr15	80157081	80159076	+	1	1996	41957	406386	ENSG00000103876.12	ENCODEHT000406386	FAH	ENCODEHT000406386	Known	Genomic	None	0.550000011920929	None	None	None	None
ef182d76-1d7b-458a-9ccf-99b34c0c7cea	ONT_GM12878_R2	hg38_SIRV	chr17	39531398	39532273	+	1	850	46468	163575	ENSG00000167258.13	ENST00000584336.1	CDK12	CDK12-208	Known	Known	None	0.20000000298023224	None	None	None	None
m54284U_191110_105540/100991476/ccs	PB_GM12878_R1	hg38_SIRV	chrX	24693982	24810785	+	28	3122	56053	406335	ENSG00000101868.10	ENCODEHT000406335	POLA1	ENCODEHT000406335	Known	ISM	Prefix	0.44999998807907104	None	None	None	None
bf4b3ac3-9f59-4396-9034-0c1aece3e80f	ONT_GM12878_R1	hg38_SIRV	chr2	84459218	84423530	-	9	1206	6654	23538	ENSG00000163541.11	ENST00000393868.6	SUCLG1	SUCLG1-201	Known	Known	None	0.25	None	None	None	None
da6f9ffc-83df-49fa-bb38-eb743aaadbc1	ONT_GM12878_R1	hg38_SIRV	chr19	17859930	17863311	+	5	606	50186	179462	ENSG00000105640.12	ENST00000222247.9	RPL18A	RPL18A-201	Known	Known	None	0.05000000074505806	None	None	None	None
m54284U_191110_105540/101714134/ccs	PB_GM12878_R1	hg38_SIRV	chr3	52278375	52256375	-	9	2071	10243	37839	ENSG00000164091.11	ENST00000296490.7	WDR82	WDR82-201	Known	Known	None	0.30000001192092896	None	None	None	None
f6982967-6875-4422-95b9-ae7ae88954d6	ONT_GM12878_R2	hg38_SIRV	chr11	62573851	62559604	-	10	1398	32021	110229	ENSG00000254772.9	ENST00000329251.4	EEF1G	EEF1G-201	Known	Known	None	0.10000000149011612	None	None	None	None
11b71dd7-1744-46d7-a145-9d093705da37	ONT_GM12878_R2	hg38_SIRV	chr16	81939965	81958293	+	4	700	44748	406387	ENSG00000197943.9	ENCODEHT000406387	PLCG2	ENCODEHT000406387	Known	ISM	Suffix	0.25	None	None	None	None
be82796b-8ec2-4b13-bd7c-0bbfa122e513	ONT_GM12878_R2	hg38_SIRV	chr17	39531399	39532273	+	1	840	46468	163575	ENSG00000167258.13	ENST00000584336.1	CDK12	CDK12-208	Known	Known	None	0.20000000298023224	None	None	None	None
m54284U_191110_105540/58328806/ccs	PB_GM12878_R1	hg38_SIRV	chr4	151099631	151104633	+	6	857	14363	52538	ENSG00000145425.9	ENST00000274065.8	RPS3A	RPS3A-201	Known	Known	None	0.15000000596046448	None	None	None	None
m54284U_191110_105540/103942587/ccs	PB_GM12878_R1	hg38_SIRV	chrX	24694158	24728623	+	15	2412	56053	406334	ENSG00000101868.10	ENCODEHT000406334	POLA1	ENCODEHT000406334	Known	ISM	Prefix	0.20000000298023224	None	None	None	None
m54284U_191111_172039/18810332/ccs	PB_GM12878_R2	hg38_SIRV	chr7	99374743	99394695	+	10	1414	22361	403811	ENSG00000130429.14	ENCODEHT000403811	ARPC1B	ENCODEHT000403811	Known	NNC	None	0.699999988079071	None	None	None	None
4c5be3f7-f6db-4388-9e3f-f545281a6e5d	ONT_GM12878_R1	hg38_SIRV	chr1	32222540	32231542	+	10	1305	1049	405436	ENSG00000084623.11	ENCODEHT000405436	EIF3I	ENCODEHT000405436	Known	ISM	Suffix	0.30000001192092896	None	None	None	None
m54284U_191110_105540/52692744/ccs	PB_GM12878_R1	hg38_SIRV	chr14	101809875	101909847	+	11	1490	39968	406061	ENSG00000078304.19	ENCODEHT000406061	PPP2R5C	ENCODEHT000406061	Known	ISM	Prefix	0.3499999940395355	None	None	None	None
88eb26ee-baaa-40f3-9859-c56cc42d1cb7	ONT_GM12878_R2	hg38_SIRV	chr17	39531453	39533550	+	1	2070	46468	163575	ENSG00000167258.13	ENST00000584336.1	CDK12	CDK12-208	Known	Known	None	0.20000000298023224	None	None	None	None
m54284U_191111_172039/92603555/ccs	PB_GM12878_R2	hg38_SIRV	chr5	138753420	138887566	+	9	1318	16857	406307	ENSG00000044115.20	ENCODEHT000406307	CTNNA1	ENCODEHT000406307	Known	ISM	Prefix	0.6000000238418579	None	None	None	None
m54284U_191110_105540/60098516/ccs	PB_GM12878_R1	hg38_SIRV	chr15	80158060	80186354	+	13	1324	41957	146050	ENSG00000103876.12	ENST00000539156.5	FAH	FAH-204	Known	Known	None	0.20000000298023224	None	None	None	None
m54284U_191110_105540/139462318/ccs	PB_GM12878_R1	hg38_SIRV	chr3	52278378	52256375	-	9	2074	10243	37839	ENSG00000164091.11	ENST00000296490.7	WDR82	WDR82-201	Known	Known	None	0.30000001192092896	None	None	None	None
m54284U_191110_105540/113181035/ccs	PB_GM12878_R1	hg38_SIRV	chrX	24693923	24739527	+	20	2214	56053	406388	ENSG00000101868.10	ENCODEHT000406388	POLA1	ENCODEHT000406388	Known	ISM	Prefix	0.6000000238418579	None	None	None	None
6de2dc3b-2630-4ffa-a5a3-bccf467b1cc3	ONT_GM12878_R1	hg38_SIRV	chr17	39531579	39532260	+	1	682	46468	163575	ENSG00000167258.13	ENST00000584336.1	CDK12	CDK12-208	Known	Known	None	0.30000001192092896	None	None	None	None
a15b35b6-99f7-4489-b229-5c9f42905d1c	ONT_GM12878_R1	hg38_SIRV	chr2	84459247	84423530	-	9	1229	6654	23538	ENSG00000163541.11	ENST00000393868.6	SUCLG1	SUCLG1-201	Known	Known	None	0.25	None	None	None	None
0bedcd73-7a6a-4f72-9f47-dc618aa685ba	ONT_GM12878_R1	hg38_SIRV	chr2	84441372	84423530	-	5	836	6654	406389	ENSG00000163541.11	ENCODEHT000406389	SUCLG1	ENCODEHT000406389	Known	NNC	None	0.25	None	None	None	None
114a4c97-1c28-4f53-8641-6355ceb2cf92	ONT_GM12878_R2	hg38_SIRV	chr11	62572743	62559604	-	9	1378	32021	110230	ENSG00000254772.9	ENST00000525340.5	EEF1G	EEF1G-203	Known	Known	None	0.10000000149011612	None	None	None	None
83ab7254-ce62-4ea8-94f2-ddc7ad0628c0	ONT_GM12878_R1	hg38_SIRV	chr19	17859930	17863311	+	5	606	50186	179462	ENSG00000105640.12	ENST00000222247.9	RPL18A	RPL18A-201	Known	Known	None	0.05000000074505806	None	None	None	None
m54284U_191111_172039/20448981/ccs	PB_GM12878_R2	hg38_SIRV	chr7	99374732	99394697	+	10	1390	22361	78345	ENSG00000130429.14	ENST00000252725.10	ARPC1B	ARPC1B-201	Known	Known	None	0.699999988079071	None	None	None	None
fd9ea03c-7de5-49ea-87e9-c95d4a51a551	ONT_GM12878_R1	hg38_SIRV	chr17	39531619	39533058	+	1	1411	46468	163575	ENSG00000167258.13	ENST00000584336.1	CDK12	CDK12-208	Known	Known	None	0.44999998807907104	None	None	None	None
6acdad85-a8f0-48af-a2cf-3dce9a6e3234	ONT_GM12878_R1	hg38_SIRV	chr3	52256779	52256537	-	1	430	10243	406377	ENSG00000164091.11	ENCODEHT000406377	WDR82	ENCODEHT000406377	Known	Genomic	None	0.25	None	None	None	None
6c6aa7b8-2374-44b6-849b-59273d668cfb	ONT_GM12878_R1	hg38_SIRV	chr1	32222540	32231581	+	10	1356	1049	405436	ENSG00000084623.11	ENCODEHT000405436	EIF3I	ENCODEHT000405436	Known	ISM	Suffix	0.30000001192092896	None	None	None	None
m54284U_191110_105540/58590101/ccs	PB_GM12878_R1	hg38_SIRV	chr4	151099631	151104636	+	6	860	14363	52538	ENSG00000145425.9	ENST00000274065.8	RPS3A	RPS3A-201	Known	Known	None	0.20000000298023224	None	None	None	None
120c3aa3-8a49-41ad-bd46-d99e8d1d3bbe	ONT_GM12878_R2	hg38_SIRV	chr15	80158060	80186351	+	13	1321	41957	146050	ENSG00000103876.12	ENST00000539156.5	FAH	FAH-204	Known	Known	None	0.15000000596046448	None	None	None	None
m54284U_191111_172039/94045036/ccs	PB_GM12878_R2	hg38_SIRV	chr5	138753418	138935031	+	18	3758	16857	60099	ENSG00000044115.20	ENST00000302763.11	CTNNA1	CTNNA1-201	Known	Known	None	0.4000000059604645	None	None	None	None
m54284U_191110_105540/56298003/ccs	PB_GM12878_R1	hg38_SIRV	chr14	101809863	101912620	+	12	1553	39968	139238	ENSG00000078304.19	ENST00000445439.7	PPP2R5C	PPP2R5C-205	Known	Known	None	0.20000000298023224	None	None	None	None
5511962c-2bab-4faf-be6d-239eb7d78be7	ONT_GM12878_R2	hg38_SIRV	chr16	81939966	81958026	+	4	712	44748	406348	ENSG00000197943.9	ENCODEHT000406348	PLCG2	ENCODEHT000406348	Known	ISM	Suffix	0.20000000298023224	None	None	None	None
81bc9181-93ed-4c8c-8b41-5bded2c73c93	ONT_GM12878_R2	hg38_SIRV	chr17	39531628	39532256	+	1	610	46468	163575	ENSG00000167258.13	ENST00000584336.1	CDK12	CDK12-208	Known	Known	None	0.4000000059604645	None	None	None	None
m54284U_191110_105540/153158023/ccs	PB_GM12878_R1	hg38_SIRV	chrX	24693960	24739482	+	20	2165	56053	406337	ENSG00000101868.10	ENCODEHT000406337	POLA1	ENCODEHT000406337	Known	ISM	Prefix	0.30000001192092896	None	None	None	None
d047917a-5389-4688-be89-c20e954000fe	ONT_GM12878_R2	hg38_SIRV	chr3	52256949	52256869	-	1	268	10243	406377	ENSG00000164091.11	ENCODEHT000406377	WDR82	ENCODEHT000406377	Known	Genomic	None	0.15000000596046448	None	None	None	None
00e2b76b-e71f-48c2-a1ef-687e2aba2940	ONT_GM12878_R2	hg38_SIRV	chr17	39531706	39532270	+	1	546	46468	163575	ENSG00000167258.13	ENST00000584336.1	CDK12	CDK12-208	Known	Known	None	0.20000000298023224	None	None	None	None
m54284U_191111_172039/22939129/ccs	PB_GM12878_R2	hg38_SIRV	chr7	99374732	99394690	+	10	1383	22361	78345	ENSG00000130429.14	ENST00000252725.10	ARPC1B	ARPC1B-201	Known	Known	None	0.699999988079071	None	None	None	None
m54284U_191110_105540/158598179/ccs	PB_GM12878_R1	hg38_SIRV	chrX	24693923	24748460	+	25	2815	56053	406375	ENSG00000101868.10	ENCODEHT000406375	POLA1	ENCODEHT000406375	Known	ISM	Prefix	0.6000000238418579	None	None	None	None
ee4287b9-99f7-4795-a674-7f47403de653	ONT_GM12878_R2	hg38_SIRV	chr15	80158068	80186354	+	13	1316	41957	146050	ENSG00000103876.12	ENST00000539156.5	FAH	FAH-204	Known	Known	None	0.20000000298023224	None	None	None	None
231b6362-74d2-4d6b-85f6-5b9ae81e39d1	ONT_GM12878_R2	hg38_SIRV	chr11	62571584	62559613	-	7	1044	32022	390197	ENSG00000255508.7	ENCODEHT000390197	AP002990.1	ENCODEHT000390197	Known	ISM	Suffix	0.10000000149011612	None	None	None	None
9c3a9c3d-1090-4dd5-a01e-6c03607032cc	ONT_GM12878_R1	hg38_SIRV	chr17	39531711	39533950	+	1	2240	46468	163575	ENSG00000167258.13	ENST00000584336.1	CDK12	CDK12-208	Known	Known	None	0.25	None	None	None	None
0c5835e4-36cc-49c0-9ce2-a09bf935a096	ONT_GM12878_R1	hg38_SIRV	chr2	84459231	84423530	-	9	1219	6654	23538	ENSG00000163541.11	ENST00000393868.6	SUCLG1	SUCLG1-201	Known	Known	None	0.25	None	None	None	None
47f6dad3-52b5-4d76-90ef-9f81f5157f8f	ONT_GM12878_R1	hg38_SIRV	chr19	17859930	17863311	+	5	606	50186	179462	ENSG00000105640.12	ENST00000222247.9	RPL18A	RPL18A-201	Known	Known	None	0.05000000074505806	None	None	None	None
218b2700-037c-408d-93e0-8105b960983e	ONT_GM12878_R2	hg38_SIRV	chr1	32222540	32231598	+	10	1365	1049	405436	ENSG00000084623.11	ENCODEHT000405436	EIF3I	ENCODEHT000405436	Known	ISM	Suffix	0.15000000596046448	None	None	None	None
m54284U_191110_105540/161548967/ccs	PB_GM12878_R1	hg38_SIRV	chrX	24693954	24810799	+	28	3113	56053	406342	ENSG00000101868.10	ENCODEHT000406342	POLA1	ENCODEHT000406342	Known	ISM	Prefix	0.44999998807907104	None	None	None	None
m54284U_191110_105540/63766625/ccs	PB_GM12878_R1	hg38_SIRV	chr14	101809863	101912622	+	12	1555	39968	139238	ENSG00000078304.19	ENST00000445439.7	PPP2R5C	PPP2R5C-205	Known	Known	None	0.25	None	None	None	None
m54284U_191110_105540/58591369/ccs	PB_GM12878_R1	hg38_SIRV	chr4	151099631	151104636	+	6	860	14363	52538	ENSG00000145425.9	ENST00000274065.8	RPS3A	RPS3A-201	Known	Known	None	0.20000000298023224	None	None	None	None
m54284U_191110_105540/12651202/ccs	PB_GM12878_R1	hg38_SIRV	chr17	39531716	39532265	+	1	566	46468	163575	ENSG00000167258.13	ENST00000584336.1	CDK12	CDK12-208	Known	Known	None	0.20000000298023224	None	None	None	None
m54284U_191111_172039/103090261/ccs	PB_GM12878_R2	hg38_SIRV	chr5	138753420	138887564	+	9	1316	16857	406307	ENSG00000044115.20	ENCODEHT000406307	CTNNA1	ENCODEHT000406307	Known	ISM	Prefix	0.550000011920929	None	None	None	None
fdee8848-4e58-4f8a-9b19-ac6c49266260	ONT_GM12878_R1	hg38_SIRV	chr3	52278630	52256904	-	9	1790	10243	37839	ENSG00000164091.11	ENST00000296490.7	WDR82	WDR82-201	Known	Known	None	0.25	None	None	None	None
a3f02587-7ace-4aed-beef-ea0bb9e4c2ea	ONT_GM12878_R2	hg38_SIRV	chr15	80158068	80186340	+	13	1302	41957	146050	ENSG00000103876.12	ENST00000539156.5	FAH	FAH-204	Known	Known	None	0.20000000298023224	None	None	None	None
7876c8a7-5141-4cdb-9a93-21a0e826b8f2	ONT_GM12878_R2	hg38_SIRV	chr17	39531766	39532270	+	1	505	46468	163575	ENSG00000167258.13	ENST00000584336.1	CDK12	CDK12-208	Known	Known	None	0.20000000298023224	None	None	None	None
m54284U_191111_172039/23134864/ccs	PB_GM12878_R2	hg38_SIRV	chr7	99374732	99394697	+	10	1390	22361	78345	ENSG00000130429.14	ENST00000252725.10	ARPC1B	ARPC1B-201	Known	Known	None	0.699999988079071	None	None	None	None
1c052009-ac0f-43a8-b4ae-63aae187af24	ONT_GM12878_R1	hg38_SIRV	chr16	81939986	81958014	+	4	680	44748	406348	ENSG00000197943.9	ENCODEHT000406348	PLCG2	ENCODEHT000406348	Known	ISM	Suffix	0.30000001192092896	None	None	None	None
m54284U_191111_172039/15338156/ccs	PB_GM12878_R2	hg38_SIRV	chrX	24693954	24810784	+	28	3098	56053	406342	ENSG00000101868.10	ENCODEHT000406342	POLA1	ENCODEHT000406342	Known	ISM	Prefix	0.3499999940395355	None	None	None	None
fb190307-f8aa-4d54-a9bb-65aceaf40736	ONT_GM12878_R2	hg38_SIRV	chr11	62572743	62559604	-	9	1371	32021	110230	ENSG00000254772.9	ENST00000525340.5	EEF1G	EEF1G-203	Known	Known	None	0.10000000149011612	None	None	None	None
8812b37d-82ab-4e17-ace3-eb4570583624	ONT_GM12878_R1	hg38_SIRV	chr17	39531800	39532270	+	1	471	46468	163575	ENSG00000167258.13	ENST00000584336.1	CDK12	CDK12-208	Known	Known	None	0.20000000298023224	None	None	None	None
20360fa0-9b95-4074-9c61-b5e7f68cd84e	ONT_GM12878_R1	hg38_SIRV	chr2	84459267	84423530	-	9	1255	6654	23538	ENSG00000163541.11	ENST00000393868.6	SUCLG1	SUCLG1-201	Known	Known	None	0.25	None	None	None	None
890bd874-97a7-4f15-b11b-496f6d3e068b	ONT_GM12878_R2	hg38_SIRV	chr1	32222540	32231601	+	10	1377	1049	405436	ENSG00000084623.11	ENCODEHT000405436	EIF3I	ENCODEHT000405436	Known	ISM	Suffix	0.10000000149011612	None	None	None	None
m54284U_191111_172039/76742728/ccs	PB_GM12878_R2	hg38_SIRV	chrX	24693923	24727917	+	15	1688	56053	406366	ENSG00000101868.10	ENCODEHT000406366	POLA1	ENCODEHT000406366	Known	ISM	Prefix	0.550000011920929	None	None	None	None
4cdea4c9-165e-4321-a92e-88947a7533eb	ONT_GM12878_R1	hg38_SIRV	chr19	17859931	17863307	+	5	599	50186	402775	ENSG00000105640.12	ENCODEHT000402775	RPL18A	ENCODEHT000402775	Known	NNC	None	0.05000000074505806	None	None	None	None
m54284U_191111_172039/103219861/ccs	PB_GM12878_R2	hg38_SIRV	chr5	138753418	138934709	+	18	3439	16857	60099	ENSG00000044115.20	ENST00000302763.11	CTNNA1	CTNNA1-201	Known	Known	None	0.20000000298023224	None	None	None	None
m54284U_191110_105540/74581967/ccs	PB_GM12878_R1	hg38_SIRV	chr14	101809863	101912623	+	12	1556	39968	139238	ENSG00000078304.19	ENST00000445439.7	PPP2R5C	PPP2R5C-205	Known	Known	None	0.25	None	None	None	None
m54284U_191111_172039/23528632/ccs	PB_GM12878_R2	hg38_SIRV	chr7	99374709	99394794	+	10	1469	22361	403447	ENSG00000130429.14	ENCODEHT000403447	ARPC1B	ENCODEHT000403447	Known	NIC	None	1.0	None	None	None	None
m54284U_191110_105540/100141746/ccs	PB_GM12878_R1	hg38_SIRV	chr15	80158090	80186342	+	13	1282	41957	146050	ENSG00000103876.12	ENST00000539156.5	FAH	FAH-204	Known	Known	None	0.15000000596046448	None	None	None	None
m54284U_191110_105540/58984502/ccs	PB_GM12878_R1	hg38_SIRV	chr4	151099631	151104636	+	6	860	14363	52538	ENSG00000145425.9	ENST00000274065.8	RPS3A	RPS3A-201	Known	Known	None	0.20000000298023224	None	None	None	None
6b2c3c51-684c-4e23-95df-635129daddb4	ONT_GM12878_R1	hg38_SIRV	chr3	52278635	52256928	-	9	1778	10243	37839	ENSG00000164091.11	ENST00000296490.7	WDR82	WDR82-201	Known	Known	None	0.30000001192092896	None	None	None	None
m54284U_191111_172039/82053961/ccs	PB_GM12878_R2	hg38_SIRV	chrX	24693948	24743030	+	23	2538	56053	406345	ENSG00000101868.10	ENCODEHT000406345	POLA1	ENCODEHT000406345	Known	ISM	Prefix	0.6000000238418579	None	None	None	None
cedcb55d-f96f-4c1c-a49a-4fe2047925df	ONT_GM12878_R2	hg38_SIRV	chr16	81940001	81958020	+	4	677	44748	406348	ENSG00000197943.9	ENCODEHT000406348	PLCG2	ENCODEHT000406348	Known	ISM	Suffix	0.25	None	None	None	None
m54284U_191111_172039/123799621/ccs	PB_GM12878_R2	hg38_SIRV	chrX	24693923	24739528	+	20	2209	56053	406390	ENSG00000101868.10	ENCODEHT000406390	POLA1	ENCODEHT000406390	Known	NNC	None	0.6000000238418579	None	None	None	None
d877b4e5-193b-4a18-80e1-dbb5e463757e	ONT_GM12878_R1	hg38_SIRV	chr17	39531886	39532259	+	1	363	46468	406391	ENSG00000167258.13	ENCODEHT000406391	CDK12	ENCODEHT000406391	Known	Genomic	None	0.3499999940395355	None	None	None	None
4483c267-640a-4bc2-b8fd-2d95be88835c	ONT_GM12878_R2	hg38_SIRV	chr11	62572722	62559604	-	9	1351	32021	110230	ENSG00000254772.9	ENST00000525340.5	EEF1G	EEF1G-203	Known	Known	None	0.10000000149011612	None	None	None	None
m54284U_191111_172039/125831125/ccs	PB_GM12878_R2	hg38_SIRV	chr5	138753418	138934711	+	18	3438	16857	60099	ENSG00000044115.20	ENST00000302763.11	CTNNA1	CTNNA1-201	Known	Known	None	0.30000001192092896	None	None	None	None
m54284U_191111_172039/23593342/ccs	PB_GM12878_R2	hg38_SIRV	chr7	99374732	99394695	+	10	1388	22361	78345	ENSG00000130429.14	ENST00000252725.10	ARPC1B	ARPC1B-201	Known	Known	None	0.699999988079071	None	None	None	None
m54284U_191110_105540/75826605/ccs	PB_GM12878_R1	hg38_SIRV	chr14	101809863	101912620	+	12	1553	39968	139238	ENSG00000078304.19	ENST00000445439.7	PPP2R5C	PPP2R5C-205	Known	Known	None	0.20000000298023224	None	None	None	None
e9404f38-7e91-4720-bd37-00a98e9b2935	ONT_GM12878_R2	hg38_SIRV	chr1	32222540	32231562	+	10	1338	1049	405436	ENSG00000084623.11	ENCODEHT000405436	EIF3I	ENCODEHT000405436	Known	ISM	Suffix	0.4000000059604645	None	None	None	None
0fd42d2b-3b5e-47d7-a41a-25f1e4768714	ONT_GM12878_R1	hg38_SIRV	chr2	84449758	84423532	-	8	1157	6654	405725	ENSG00000163541.11	ENCODEHT000405725	SUCLG1	ENCODEHT000405725	Known	ISM	Suffix	0.25	None	None	None	None
2b6bef53-ad2d-4255-8a64-77ff2ce951a5	ONT_GM12878_R2	hg38_SIRV	chr15	80158092	80186340	+	13	1266	41957	146050	ENSG00000103876.12	ENST00000539156.5	FAH	FAH-204	Known	Known	None	0.20000000298023224	None	None	None	None
79715e00-bdd3-4e3c-9ab7-e4f3e3782423	ONT_GM12878_R1	hg38_SIRV	chr19	17859930	17863310	+	5	605	50186	179462	ENSG00000105640.12	ENST00000222247.9	RPL18A	RPL18A-201	Known	Known	None	0.05000000074505806	None	None	None	None
2e917b25-0f07-4f45-b647-29403744de8b	ONT_GM12878_R1	hg38_SIRV	chr17	39531849	39532677	+	1	552	46468	406391	ENSG00000167258.13	ENCODEHT000406391	CDK12	ENCODEHT000406391	Known	Genomic	None	0.75	None	None	None	None
m54284U_191111_172039/130679969/ccs	PB_GM12878_R2	hg38_SIRV	chrX	24693936	24812832	+	29	3189	56053	406352	ENSG00000101868.10	ENCODEHT000406352	POLA1	ENCODEHT000406352	Known	ISM	Prefix	0.550000011920929	None	None	None	None
a227f809-d1cd-4226-b6af-1b555132f036	ONT_GM12878_R1	hg38_SIRV	chr15	80158097	80186353	+	13	1283	41957	406392	ENSG00000103876.12	ENCODEHT000406392	FAH	ENCODEHT000406392	Known	NNC	None	0.20000000298023224	None	None	None	None
m54284U_191110_105540/59246730/ccs	PB_GM12878_R1	hg38_SIRV	chr4	151099631	151104634	+	6	858	14363	52538	ENSG00000145425.9	ENST00000274065.8	RPS3A	RPS3A-201	Known	Known	None	0.20000000298023224	None	None	None	None
m54284U_191111_172039/71828758/ccs	PB_GM12878_R2	hg38_SIRV	chr3	52278376	52256954	-	9	1493	10243	37839	ENSG00000164091.11	ENST00000296490.7	WDR82	WDR82-201	Known	Known	None	0.30000001192092896	None	None	None	None
fc842e1a-e984-45c3-ab04-53bd7db17746	ONT_GM12878_R2	hg38_SIRV	chr17	39531869	39533275	+	1	1116	46468	406391	ENSG00000167258.13	ENCODEHT000406391	CDK12	ENCODEHT000406391	Known	Genomic	None	0.44999998807907104	None	None	None	None
947d8a28-abe5-4262-9d60-bf332f10aaf3	ONT_GM12878_R1	hg38_SIRV	chr16	81940002	81958020	+	4	670	44748	406348	ENSG00000197943.9	ENCODEHT000406348	PLCG2	ENCODEHT000406348	Known	ISM	Suffix	0.25	None	None	None	None
29f24224-6845-4e98-8d55-a5e7d084fcaa	ONT_GM12878_R2	hg38_SIRV	chr15	80158129	80186309	+	13	1197	41957	406393	ENSG00000103876.12	ENCODEHT000406393	FAH	ENCODEHT000406393	Known	NIC	None	0.4000000059604645	None	None	None	None
m54284U_191111_172039/145688339/ccs	PB_GM12878_R2	hg38_SIRV	chrX	24693937	24743343	+	23	2530	56053	406347	ENSG00000101868.10	ENCODEHT000406347	POLA1	ENCODEHT000406347	Known	ISM	Prefix	0.550000011920929	None	None	None	None
m54284U_191111_172039/129434123/ccs	PB_GM12878_R2	hg38_SIRV	chr5	138753418	138934711	+	18	3441	16857	60099	ENSG00000044115.20	ENST00000302763.11	CTNNA1	CTNNA1-201	Known	Known	None	0.30000001192092896	None	None	None	None
aa52a5bc-3021-4c68-aeb6-98037dfb7865	ONT_GM12878_R2	hg38_SIRV	chr11	62573851	62559604	-	10	1389	32021	110229	ENSG00000254772.9	ENST00000329251.4	EEF1G	EEF1G-201	Known	Known	None	0.10000000149011612	None	None	None	None
4231b897-da6c-40b6-a7e9-637f81282c3a	ONT_GM12878_R1	hg38_SIRV	chr17	39531919	39532485	+	1	301	46468	406391	ENSG00000167258.13	ENCODEHT000406391	CDK12	ENCODEHT000406391	Known	Genomic	None	0.15000000596046448	None	None	None	None
m54284U_191110_105540/76153435/ccs	PB_GM12878_R1	hg38_SIRV	chr14	101809863	101912623	+	12	1556	39968	139238	ENSG00000078304.19	ENST00000445439.7	PPP2R5C	PPP2R5C-205	Known	Known	None	0.25	None	None	None	None
m54284U_191110_105540/95488410/ccs	PB_GM12878_R1	hg38_SIRV	chr1	32222541	32231600	+	10	1381	1049	405436	ENSG00000084623.11	ENCODEHT000405436	EIF3I	ENCODEHT000405436	Known	ISM	Suffix	0.15000000596046448	None	None	None	None
m54284U_191111_172039/23724434/ccs	PB_GM12878_R2	hg38_SIRV	chr7	99374732	99394778	+	10	1471	22361	78345	ENSG00000130429.14	ENST00000252725.10	ARPC1B	ARPC1B-201	Known	Known	None	0.949999988079071	None	None	None	None
9fb10909-2e4e-4508-8b1b-4442bae5179b	ONT_GM12878_R1	hg38_SIRV	chr2	84459255	84423530	-	9	1243	6654	23538	ENSG00000163541.11	ENST00000393868.6	SUCLG1	SUCLG1-201	Known	Known	None	0.25	None	None	None	None
f281b9c3-c113-400c-b9f4-c3cea38fc146	ONT_GM12878_R2	hg38_SIRV	chr17	39531943	39534092	+	1	1873	46468	406391	ENSG00000167258.13	ENCODEHT000406391	CDK12	ENCODEHT000406391	Known	Genomic	None	0.44999998807907104	None	None	None	None
9b2d3b70-8c96-452e-b92f-0b0b41234ef9	ONT_GM12878_R1	hg38_SIRV	chr19	17859930	17863312	+	5	607	50186	179462	ENSG00000105640.12	ENST00000222247.9	RPL18A	RPL18A-201	Known	Known	None	0.05000000074505806	None	None	None	None
m54284U_191111_172039/158401396/ccs	PB_GM12878_R2	hg38_SIRV	chrX	24693982	24810794	+	28	3131	56053	406335	ENSG00000101868.10	ENCODEHT000406335	POLA1	ENCODEHT000406335	Known	ISM	Prefix	0.44999998807907104	None	None	None	None
a0fd339e-29fe-4ef0-9f51-5025279083cf	ONT_GM12878_R2	hg38_SIRV	chr15	80158143	80186345	+	13	1232	41957	146050	ENSG00000103876.12	ENST00000539156.5	FAH	FAH-204	Known	Known	None	0.20000000298023224	None	None	None	None
daf9247e-ebe1-49d8-b9b3-dc773ded0e76	ONT_GM12878_R1	hg38_SIRV	chr3	52278613	52256974	-	9	1710	10243	37839	ENSG00000164091.11	ENST00000296490.7	WDR82	WDR82-201	Known	Known	None	0.4000000059604645	None	None	None	None
m54284U_191111_172039/134415980/ccs	PB_GM12878_R2	hg38_SIRV	chr5	138753418	138934711	+	18	3438	16857	60099	ENSG00000044115.20	ENST00000302763.11	CTNNA1	CTNNA1-201	Known	Known	None	0.30000001192092896	None	None	None	None
m54284U_191110_105540/59639433/ccs	PB_GM12878_R1	hg38_SIRV	chr4	151099631	151104636	+	6	860	14363	52538	ENSG00000145425.9	ENST00000274065.8	RPS3A	RPS3A-201	Known	Known	None	0.20000000298023224	None	None	None	None
m54284U_191110_105540/86377398/ccs	PB_GM12878_R1	hg38_SIRV	chr14	101809875	101909680	+	11	1323	39968	406061	ENSG00000078304.19	ENCODEHT000406061	PPP2R5C	ENCODEHT000406061	Known	ISM	Prefix	0.4000000059604645	None	None	None	None
m54284U_191111_172039/161417475/ccs	PB_GM12878_R2	hg38_SIRV	chrX	24693937	24743343	+	23	2530	56053	406347	ENSG00000101868.10	ENCODEHT000406347	POLA1	ENCODEHT000406347	Known	ISM	Prefix	0.550000011920929	None	None	None	None
945d8f5a-eff9-4acb-95bc-871b2c78c400	ONT_GM12878_R1	hg38_SIRV	chr16	81946171	81958293	+	3	616	44748	406394	ENSG00000197943.9	ENCODEHT000406394	PLCG2	ENCODEHT000406394	Known	ISM	Suffix	0.25	None	None	None	None
70894690-8cec-4897-8240-2794280955a4	ONT_GM12878_R2	hg38_SIRV	chr11	62566922	62559613	-	4	641	32022	390194	ENSG00000255508.7	ENCODEHT000390194	AP002990.1	ENCODEHT000390194	Known	ISM	Suffix	0.10000000149011612	None	None	None	None
m54284U_191111_172039/25101193/ccs	PB_GM12878_R2	hg38_SIRV	chr7	99374732	99394821	+	10	1514	22361	78345	ENSG00000130429.14	ENST00000252725.10	ARPC1B	ARPC1B-201	Known	Known	None	0.25	None	None	None	None
m54284U_191111_172039/125175208/ccs	PB_GM12878_R2	hg38_SIRV	chr1	32222541	32231602	+	10	1377	1049	405436	ENSG00000084623.11	ENCODEHT000405436	EIF3I	ENCODEHT000405436	Known	ISM	Suffix	0.10000000149011612	None	None	None	None
e5b27346-f21b-4511-af62-eee1de9fd329	ONT_GM12878_R1	hg38_SIRV	chr2	84459215	84423530	-	9	1188	6654	23538	ENSG00000163541.11	ENST00000393868.6	SUCLG1	SUCLG1-201	Known	Known	None	0.25	None	None	None	None
m54284U_191111_172039/108136670/ccs	PB_GM12878_R2	hg38_SIRV	chr17	39532283	39533073	+	1	791	46468	406395	ENSG00000167258.13	ENCODEHT000406395	CDK12	ENCODEHT000406395	Known	Genomic	None	0.75	None	None	None	None
6c670a5a-9553-4acf-900c-435e183dcde7	ONT_GM12878_R2	hg38_SIRV	chr15	80158144	80186354	+	13	1240	41957	146050	ENSG00000103876.12	ENST00000539156.5	FAH	FAH-204	Known	Known	None	0.20000000298023224	None	None	None	None
m54284U_191111_172039/173344340/ccs	PB_GM12878_R2	hg38_SIRV	chrX	24693935	24724450	+	12	1322	56053	406356	ENSG00000101868.10	ENCODEHT000406356	POLA1	ENCODEHT000406356	Known	ISM	Prefix	0.6499999761581421	None	None	None	None
b66633b7-6c6f-41a5-aeb5-add8e06c548e	ONT_GM12878_R1	hg38_SIRV	chr19	17859930	17863314	+	5	609	50186	179462	ENSG00000105640.12	ENST00000222247.9	RPL18A	RPL18A-201	Known	Known	None	0.05000000074505806	None	None	None	None
m54284U_191110_105540/83624709/ccs	PB_GM12878_R1	hg38_SIRV	chrX	24693924	24810758	+	28	2951	56053	406396	ENSG00000101868.10	ENCODEHT000406396	POLA1	ENCODEHT000406396	Known	NNC	None	0.44999998807907104	None	None	None	None
m54284U_191110_105540/94964207/ccs	PB_GM12878_R1	hg38_SIRV	chr14	101809863	101912623	+	12	1556	39968	139238	ENSG00000078304.19	ENST00000445439.7	PPP2R5C	PPP2R5C-205	Known	Known	None	0.25	None	None	None	None
m54284U_191111_172039/105318078/ccs	PB_GM12878_R2	hg38_SIRV	chr3	52278373	52256975	-	9	1469	10243	37839	ENSG00000164091.11	ENST00000296490.7	WDR82	WDR82-201	Known	Known	None	0.4000000059604645	None	None	None	None
m54284U_191111_172039/147195045/ccs	PB_GM12878_R2	hg38_SIRV	chr5	138753418	138934709	+	18	3436	16857	60099	ENSG00000044115.20	ENST00000302763.11	CTNNA1	CTNNA1-201	Known	Known	None	0.20000000298023224	None	None	None	None
m54284U_191110_105540/60294171/ccs	PB_GM12878_R1	hg38_SIRV	chr4	151099631	151104635	+	6	859	14363	52538	ENSG00000145425.9	ENST00000274065.8	RPS3A	RPS3A-201	Known	Known	None	0.20000000298023224	None	None	None	None
11c7572f-e547-4707-b0ab-232675679727	ONT_GM12878_R2	hg38_SIRV	chr11	62573881	62559604	-	10	1428	32021	110229	ENSG00000254772.9	ENST00000329251.4	EEF1G	EEF1G-201	Known	Known	None	0.10000000149011612	None	None	None	None
a2fa85cb-66d9-4b98-a6bc-2324b61c3b4c	ONT_GM12878_R2	hg38_SIRV	chr15	80159754	80186349	+	12	1221	41957	406397	ENSG00000103876.12	ENCODEHT000406397	FAH	ENCODEHT000406397	Known	ISM	Suffix	0.20000000298023224	None	None	None	None
m54284U_191111_172039/25231839/ccs	PB_GM12878_R2	hg38_SIRV	chr7	99374732	99394779	+	10	1472	22361	78345	ENSG00000130429.14	ENST00000252725.10	ARPC1B	ARPC1B-201	Known	Known	None	1.0	None	None	None	None
m54284U_191110_105540/73337437/ccs	PB_GM12878_R1	hg38_SIRV	chr17	39534377	39532415	-	1	1962	89465	406398	ENCODEHG000089465	ENCODEHT000406398	ENCODEHG000089465	ENCODEHT000406398	Antisense	Antisense	None	0.25	None	None	None	None
c6b78bf6-2a38-4f3d-b955-4c6995bf6d80	ONT_GM12878_R1	hg38_SIRV	chr2	84459246	84423530	-	9	1228	6654	23538	ENSG00000163541.11	ENST00000393868.6	SUCLG1	SUCLG1-201	Known	Known	None	0.25	None	None	None	None
m54284U_191111_172039/178915362/ccs	PB_GM12878_R2	hg38_SIRV	chr1	32222541	32231568	+	10	1343	1049	405436	ENSG00000084623.11	ENCODEHT000405436	EIF3I	ENCODEHT000405436	Known	ISM	Suffix	0.4000000059604645	None	None	None	None
m54284U_191110_105540/96339456/ccs	PB_GM12878_R1	hg38_SIRV	chr14	101809863	101912624	+	13	1661	39968	406399	ENSG00000078304.19	ENCODEHT000406399	PPP2R5C	ENCODEHT000406399	Known	NIC	None	0.25	None	None	None	None
m54284U_191110_105540/152505146/ccs	PB_GM12878_R1	hg38_SIRV	chrX	24693938	24743334	+	23	2520	56053	406347	ENSG00000101868.10	ENCODEHT000406347	POLA1	ENCODEHT000406347	Known	ISM	Prefix	0.550000011920929	None	None	None	None
a50581c2-1f8e-4dac-aa52-3732a522a751	ONT_GM12878_R1	hg38_SIRV	chr19	17859930	17863316	+	5	618	50186	179462	ENSG00000105640.12	ENST00000222247.9	RPL18A	RPL18A-201	Known	Known	None	0.05000000074505806	None	None	None	None
m54284U_191111_172039/162923703/ccs	PB_GM12878_R2	hg38_SIRV	chr5	138753418	138934709	+	17	3240	16857	60098	ENSG00000044115.20	ENST00000521724.5	CTNNA1	CTNNA1-230	Known	Known	None	0.20000000298023224	None	None	None	None
m54284U_191110_105540/60358693/ccs	PB_GM12878_R1	hg38_SIRV	chr4	151099631	151104634	+	6	858	14363	52538	ENSG00000145425.9	ENST00000274065.8	RPS3A	RPS3A-201	Known	Known	None	0.20000000298023224	None	None	None	None
f4e3bb2d-946b-4e1f-b1d0-1f4be4e06f3b	ONT_GM12878_R2	hg38_SIRV	chr11	62571681	62559613	-	7	1148	32022	390197	ENSG00000255508.7	ENCODEHT000390197	AP002990.1	ENCODEHT000390197	Known	ISM	Suffix	0.10000000149011612	None	None	None	None
m54284U_191111_172039/36307786/ccs	PB_GM12878_R2	hg38_SIRV	chr3	52278401	52256977	-	9	1495	10243	37839	ENSG00000164091.11	ENST00000296490.7	WDR82	WDR82-201	Known	Known	None	0.4000000059604645	None	None	None	None
eb028f9a-a890-4607-a236-46947ae86fda	ONT_GM12878_R2	hg38_SIRV	chr16	81946175	81958016	+	3	605	44748	406394	ENSG00000197943.9	ENCODEHT000406394	PLCG2	ENCODEHT000406394	Known	ISM	Suffix	0.25	None	None	None	None
m54284U_191110_105540/85854928/ccs	PB_GM12878_R1	hg38_SIRV	chrX	24693952	24743030	+	23	2534	56053	406345	ENSG00000101868.10	ENCODEHT000406345	POLA1	ENCODEHT000406345	Known	ISM	Prefix	0.6000000238418579	None	None	None	None
m54284U_191111_172039/153093936/ccs	PB_GM12878_R2	hg38_SIRV	chr17	39533659	39532505	-	1	1217	89465	406398	ENCODEHG000089465	ENCODEHT000406398	ENCODEHG000089465	ENCODEHT000406398	Antisense	Antisense	None	0.44999998807907104	None	None	None	None
m54284U_191111_172039/25297273/ccs	PB_GM12878_R2	hg38_SIRV	chr7	99374732	99394779	+	10	1473	22361	78345	ENSG00000130429.14	ENST00000252725.10	ARPC1B	ARPC1B-201	Known	Known	None	1.0	None	None	None	None
28e5a860-a4f9-438c-9f97-a083930484ca	ONT_GM12878_R2	hg38_SIRV	chr1	32222549	32231603	+	10	1374	1049	406064	ENSG00000084623.11	ENCODEHT000406064	EIF3I	ENCODEHT000406064	Known	NNC	None	0.15000000596046448	None	None	None	None
e34244de-ce8b-4060-bee3-739bbc7b1313	ONT_GM12878_R2	hg38_SIRV	chr15	80159763	80186357	+	12	1202	41957	406400	ENSG00000103876.12	ENCODEHT000406400	FAH	ENCODEHT000406400	Known	ISM	Suffix	0.15000000596046448	None	None	None	None
406e6d80-7a0d-43a8-a17d-3ee1f8cb8032	ONT_GM12878_R2	hg38_SIRV	chr17	39532720	39533507	+	1	976	46468	406395	ENSG00000167258.13	ENCODEHT000406395	CDK12	ENCODEHT000406395	Known	Genomic	None	0.44999998807907104	None	None	None	None
a565d4d7-c586-4abf-915e-738a7f9fadd5	ONT_GM12878_R1	hg38_SIRV	chr2	84459264	84423530	-	9	1252	6654	23538	ENSG00000163541.11	ENST00000393868.6	SUCLG1	SUCLG1-201	Known	Known	None	0.25	None	None	None	None
61c515f6-9495-43f4-8eba-5e0cd213a7c3	ONT_GM12878_R2	hg38_SIRV	chr11	62571674	62559613	-	7	1134	32022	390197	ENSG00000255508.7	ENCODEHT000390197	AP002990.1	ENCODEHT000390197	Known	ISM	Suffix	0.10000000149011612	None	None	None	None
1f1bb38a-673e-46f8-a02b-e2f3614d4c36	ONT_GM12878_R1	hg38_SIRV	chr19	17859930	17863308	+	5	603	50186	179462	ENSG00000105640.12	ENST00000222247.9	RPL18A	RPL18A-201	Known	Known	None	0.05000000074505806	None	None	None	None
m54284U_191111_172039/40960574/ccs	PB_GM12878_R2	hg38_SIRV	chr3	52278374	52256978	-	9	1467	10243	37839	ENSG00000164091.11	ENST00000296490.7	WDR82	WDR82-201	Known	Known	None	0.44999998807907104	None	None	None	None
m54284U_191111_172039/178520360/ccs	PB_GM12878_R2	hg38_SIRV	chr5	138753418	138934713	+	18	3440	16857	60099	ENSG00000044115.20	ENST00000302763.11	CTNNA1	CTNNA1-201	Known	Known	None	0.25	None	None	None	None
m54284U_191111_172039/10487607/ccs	PB_GM12878_R2	hg38_SIRV	chrX	24693923	24724451	+	12	1300	56053	406382	ENSG00000101868.10	ENCODEHT000406382	POLA1	ENCODEHT000406382	Known	ISM	Prefix	0.6499999761581421	None	None	None	None
m54284U_191110_105540/115345721/ccs	PB_GM12878_R1	hg38_SIRV	chr14	101809863	101912612	+	12	1545	39968	139238	ENSG00000078304.19	ENST00000445439.7	PPP2R5C	PPP2R5C-205	Known	Known	None	0.25	None	None	None	None
m54284U_191110_105540/60360126/ccs	PB_GM12878_R1	hg38_SIRV	chr4	151099631	151104636	+	6	860	14363	52538	ENSG00000145425.9	ENST00000274065.8	RPS3A	RPS3A-201	Known	Known	None	0.20000000298023224	None	None	None	None
b4d145e1-03b6-47f1-a15f-ccd0dfe07280	ONT_GM12878_R1	hg38_SIRV	chr17	39532780	39532979	+	1	387	46468	406395	ENSG00000167258.13	ENCODEHT000406395	CDK12	ENCODEHT000406395	Known	Genomic	None	0.30000001192092896	None	None	None	None
m54284U_191111_172039/175376288/ccs	PB_GM12878_R2	hg38_SIRV	chr17	39532826	39534028	+	1	1398	46468	406395	ENSG00000167258.13	ENCODEHT000406395	CDK12	ENCODEHT000406395	Known	Genomic	None	0.30000001192092896	None	None	None	None
m54284U_191111_172039/25626263/ccs	PB_GM12878_R2	hg38_SIRV	chr7	99374740	99394725	+	10	1402	22361	404225	ENSG00000130429.14	ENCODEHT000404225	ARPC1B	ENCODEHT000404225	Known	NNC	None	0.30000001192092896	None	None	None	None
m54284U_191110_105540/69731896/ccs	PB_GM12878_R1	hg38_SIRV	chr1	32222542	32231310	+	10	1084	1049	405436	ENSG00000084623.11	ENCODEHT000405436	EIF3I	ENCODEHT000405436	Known	ISM	Suffix	0.30000001192092896	None	None	None	None
m54284U_191111_172039/78580512/ccs	PB_GM12878_R2	hg38_SIRV	chrX	24693939	24724438	+	12	1306	56053	406356	ENSG00000101868.10	ENCODEHT000406356	POLA1	ENCODEHT000406356	Known	ISM	Prefix	0.6000000238418579	None	None	None	None
85981556-8f39-40fe-bc7d-ab4260439494	ONT_GM12878_R2	hg38_SIRV	chr16	81946176	81958023	+	3	618	44748	406394	ENSG00000197943.9	ENCODEHT000406394	PLCG2	ENCODEHT000406394	Known	ISM	Suffix	0.25	None	None	None	None
m54284U_191110_105540/109512775/ccs	PB_GM12878_R1	hg38_SIRV	chr17	39533583	39532933	-	1	713	89465	406398	ENCODEHG000089465	ENCODEHT000406398	ENCODEHG000089465	ENCODEHT000406398	Antisense	Antisense	None	0.20000000298023224	None	None	None	None
75a10616-cf0b-446c-9a71-6b1322a00c1d	ONT_GM12878_R1	hg38_SIRV	chr15	80159759	80186340	+	12	1195	41957	406400	ENSG00000103876.12	ENCODEHT000406400	FAH	ENCODEHT000406400	Known	ISM	Suffix	0.20000000298023224	None	None	None	None
m54284U_191110_105540/45154513/ccs	PB_GM12878_R1	hg38_SIRV	chr3	52278375	52256979	-	9	1467	10243	37839	ENSG00000164091.11	ENST00000296490.7	WDR82	WDR82-201	Known	Known	None	0.5	None	None	None	None
m54284U_191110_105540/6161628/ccs	PB_GM12878_R1	hg38_SIRV	chr5	138753419	138934709	+	18	3438	16857	60099	ENSG00000044115.20	ENST00000302763.11	CTNNA1	CTNNA1-201	Known	Known	None	0.20000000298023224	None	None	None	None
6705525a-2df6-459c-98c6-bd08a9718a7a	ONT_GM12878_R2	hg38_SIRV	chr11	62560475	62559613	-	3	533	32022	390203	ENSG00000255508.7	ENCODEHT000390203	AP002990.1	ENCODEHT000390203	Known	ISM	Suffix	0.10000000149011612	None	None	None	None
928e030b-f932-4913-8c0c-6ef8524dcf88	ONT_GM12878_R1	hg38_SIRV	chr2	84441510	84423527	-	6	941	6654	405718	ENSG00000163541.11	ENCODEHT000405718	SUCLG1	ENCODEHT000405718	Known	ISM	Suffix	0.25	None	None	None	None
m54284U_191110_105540/60687183/ccs	PB_GM12878_R1	hg38_SIRV	chr4	151099631	151104635	+	6	859	14363	52538	ENSG00000145425.9	ENST00000274065.8	RPS3A	RPS3A-201	Known	Known	None	0.20000000298023224	None	None	None	None
m54284U_191110_105540/122095652/ccs	PB_GM12878_R1	hg38_SIRV	chr14	101809875	101909680	+	11	1323	39968	406061	ENSG00000078304.19	ENCODEHT000406061	PPP2R5C	ENCODEHT000406061	Known	ISM	Prefix	0.4000000059604645	None	None	None	None
m54284U_191111_172039/164036994/ccs	PB_GM12878_R2	hg38_SIRV	chrX	24693986	24810794	+	28	3127	56053	406335	ENSG00000101868.10	ENCODEHT000406335	POLA1	ENCODEHT000406335	Known	ISM	Prefix	0.44999998807907104	None	None	None	None
d854e521-a949-4d88-bc1e-29275bfc89f9	ONT_GM12878_R1	hg38_SIRV	chr17	39533079	39533549	+	1	658	46468	406395	ENSG00000167258.13	ENCODEHT000406395	CDK12	ENCODEHT000406395	Known	Genomic	None	0.25	None	None	None	None
2c7c5c78-c1a4-4d7b-8316-74c18d497f40	ONT_GM12878_R1	hg38_SIRV	chr19	17859930	17863314	+	5	609	50186	179462	ENSG00000105640.12	ENST00000222247.9	RPL18A	RPL18A-201	Known	Known	None	0.05000000074505806	None	None	None	None
m54284U_191110_105540/74514983/ccs	PB_GM12878_R1	hg38_SIRV	chr1	32222542	32231598	+	10	1372	1049	405436	ENSG00000084623.11	ENCODEHT000405436	EIF3I	ENCODEHT000405436	Known	ISM	Suffix	0.15000000596046448	None	None	None	None
1c5cdf54-362e-420c-9297-1ac25d43b919	ONT_GM12878_R2	hg38_SIRV	chr17	39533101	39534029	+	1	1113	46468	406395	ENSG00000167258.13	ENCODEHT000406395	CDK12	ENCODEHT000406395	Known	Genomic	None	0.25	None	None	None	None
m54284U_191111_172039/26020245/ccs	PB_GM12878_R2	hg38_SIRV	chr7	99374732	99394695	+	10	1388	22361	78345	ENSG00000130429.14	ENST00000252725.10	ARPC1B	ARPC1B-201	Known	Known	None	0.699999988079071	None	None	None	None
m54284U_191110_105540/25493818/ccs	PB_GM12878_R1	hg38_SIRV	chrX	24693965	24739550	+	20	2228	56053	406337	ENSG00000101868.10	ENCODEHT000406337	POLA1	ENCODEHT000406337	Known	ISM	Prefix	0.6000000238418579	None	None	None	None
m54284U_191110_105540/139200963/ccs	PB_GM12878_R1	hg38_SIRV	chr3	52278401	52256979	-	9	1493	10243	37839	ENSG00000164091.11	ENST00000296490.7	WDR82	WDR82-201	Known	Known	None	0.5	None	None	None	None
1b3de1da-2390-43ea-ae95-d5c97ede05d6	ONT_GM12878_R1	hg38_SIRV	chr17	39533158	39533543	+	1	574	46468	406395	ENSG00000167258.13	ENCODEHT000406395	CDK12	ENCODEHT000406395	Known	Genomic	None	0.20000000298023224	None	None	None	None
bb7e1ad3-2c60-4ff5-a4c8-519a4a60013f	ONT_GM12878_R2	hg38_SIRV	chr15	80159772	80186346	+	12	1179	41957	406401	ENSG00000103876.12	ENCODEHT000406401	FAH	ENCODEHT000406401	Known	NIC	None	0.20000000298023224	None	None	None	None
m54284U_191110_105540/147718500/ccs	PB_GM12878_R1	hg38_SIRV	chr14	101809863	101912743	+	13	1648	39968	406076	ENSG00000078304.19	ENCODEHT000406076	PPP2R5C	ENCODEHT000406076	Known	NIC	None	0.25	None	None	None	None
m54284U_191110_105540/15469224/ccs	PB_GM12878_R1	hg38_SIRV	chr5	138753419	138934710	+	18	3439	16857	60099	ENSG00000044115.20	ENST00000302763.11	CTNNA1	CTNNA1-201	Known	Known	None	0.25	None	None	None	None
m54284U_191110_105540/57346146/ccs	PB_GM12878_R1	hg38_SIRV	chrX	24693959	24810799	+	28	3108	56053	406342	ENSG00000101868.10	ENCODEHT000406342	POLA1	ENCODEHT000406342	Known	ISM	Prefix	0.44999998807907104	None	None	None	None
9acbb9bb-12e2-4fcb-a444-e31ab9e9ac5f	ONT_GM12878_R2	hg38_SIRV	chr11	62566905	62559613	-	4	632	32022	390194	ENSG00000255508.7	ENCODEHT000390194	AP002990.1	ENCODEHT000390194	Known	ISM	Suffix	0.10000000149011612	None	None	None	None
m54284U_191110_105540/147064816/ccs	PB_GM12878_R1	hg38_SIRV	chr1	32222550	32231871	+	10	1370	1049	405811	ENSG00000084623.11	ENCODEHT000405811	EIF3I	ENCODEHT000405811	Known	ISM	Suffix	0.10000000149011612	None	None	None	None
m54284U_191111_172039/175703360/ccs	PB_GM12878_R2	hg38_SIRV	chr17	39534115	39533048	-	1	1131	89465	406398	ENCODEHG000089465	ENCODEHT000406398	ENCODEHG000089465	ENCODEHT000406398	Antisense	Antisense	None	0.30000001192092896	None	None	None	None
32c596e8-6e55-4d56-a5c8-0a8bf8b492c3	ONT_GM12878_R1	hg38_SIRV	chr2	84459237	84423530	-	9	1231	6654	23538	ENSG00000163541.11	ENST00000393868.6	SUCLG1	SUCLG1-201	Known	Known	None	0.25	None	None	None	None
d7644c68-377c-44a8-bed6-d0616dbff92e	ONT_GM12878_R2	hg38_SIRV	chr16	81946176	81958023	+	3	618	44748	406394	ENSG00000197943.9	ENCODEHT000406394	PLCG2	ENCODEHT000406394	Known	ISM	Suffix	0.25	None	None	None	None
m54284U_191110_105540/62785845/ccs	PB_GM12878_R1	hg38_SIRV	chrX	24693928	24748395	+	24	2713	56053	406402	ENSG00000101868.10	ENCODEHT000406402	POLA1	ENCODEHT000406402	Known	NIC	None	0.6000000238418579	None	None	None	None
3f547279-844a-4584-8d07-4526c57201b3	ONT_GM12878_R1	hg38_SIRV	chr19	17859930	17863308	+	5	603	50186	179462	ENSG00000105640.12	ENST00000222247.9	RPL18A	RPL18A-201	Known	Known	None	0.05000000074505806	None	None	None	None
m54284U_191110_105540/61408251/ccs	PB_GM12878_R1	hg38_SIRV	chr4	151099631	151104624	+	6	848	14363	52538	ENSG00000145425.9	ENST00000274065.8	RPS3A	RPS3A-201	Known	Known	None	0.10000000149011612	None	None	None	None
m54284U_191111_172039/26805155/ccs	PB_GM12878_R2	hg38_SIRV	chr7	99374732	99394688	+	11	1499	22361	78344	ENSG00000130429.14	ENST00000645391.1	ARPC1B	ARPC1B-222	Known	Known	None	0.6000000238418579	None	None	None	None
m54284U_191111_172039/34277755/ccs	PB_GM12878_R2	hg38_SIRV	chr3	52278372	52256979	-	9	1464	10243	37839	ENSG00000164091.11	ENST00000296490.7	WDR82	WDR82-201	Known	Known	None	0.5	None	None	None	None
m54284U_191111_172039/1182173/ccs	PB_GM12878_R2	hg38_SIRV	chr17	39533181	39534543	+	1	1557	46468	406395	ENSG00000167258.13	ENCODEHT000406395	CDK12	ENCODEHT000406395	Known	Genomic	None	0.20000000298023224	None	None	None	None
9009aaca-49b4-40d5-8076-d5100be6d34b	ONT_GM12878_R1	hg38_SIRV	chr15	80159772	80186342	+	12	1184	41957	406400	ENSG00000103876.12	ENCODEHT000406400	FAH	ENCODEHT000406400	Known	ISM	Suffix	0.20000000298023224	None	None	None	None
m54284U_191110_105540/68879058/ccs	PB_GM12878_R1	hg38_SIRV	chrX	24693924	24815135	+	30	3404	56053	406383	ENSG00000101868.10	ENCODEHT000406383	POLA1	ENCODEHT000406383	Known	ISM	Prefix	0.44999998807907104	None	None	None	None
m54284U_191111_172039/66258650/ccs	PB_GM12878_R2	hg38_SIRV	chr17	39533587	39533067	-	1	583	89465	406398	ENCODEHG000089465	ENCODEHT000406398	ENCODEHG000089465	ENCODEHT000406398	Antisense	Antisense	None	0.30000001192092896	None	None	None	None
m54284U_191110_105540/147719267/ccs	PB_GM12878_R1	hg38_SIRV	chr14	101809875	101909678	+	11	1321	39968	406061	ENSG00000078304.19	ENCODEHT000406061	PPP2R5C	ENCODEHT000406061	Known	ISM	Prefix	0.44999998807907104	None	None	None	None
m54284U_191111_172039/1901867/ccs	PB_GM12878_R2	hg38_SIRV	chr1	32222542	32231598	+	10	1366	1049	405436	ENSG00000084623.11	ENCODEHT000405436	EIF3I	ENCODEHT000405436	Known	ISM	Suffix	0.15000000596046448	None	None	None	None
m54284U_191110_105540/34802234/ccs	PB_GM12878_R1	hg38_SIRV	chr5	138753419	138934710	+	18	3429	16857	60099	ENSG00000044115.20	ENST00000302763.11	CTNNA1	CTNNA1-201	Known	Known	None	0.25	None	None	None	None
m54284U_191111_172039/8192245/ccs	PB_GM12878_R2	hg38_SIRV	chrX	24693924	24739523	+	20	2182	56053	406388	ENSG00000101868.10	ENCODEHT000406388	POLA1	ENCODEHT000406388	Known	ISM	Prefix	0.44999998807907104	None	None	None	None
dcd16061-8f68-4df6-bf2c-4edff21ec47c	ONT_GM12878_R1	hg38_SIRV	chr19	17859930	17863311	+	5	606	50186	179462	ENSG00000105640.12	ENST00000222247.9	RPL18A	RPL18A-201	Known	Known	None	0.05000000074505806	None	None	None	None
m54284U_191111_172039/136447406/ccs	PB_GM12878_R2	hg38_SIRV	chr17	39533140	39533067	-	1	137	89465	406398	ENCODEHG000089465	ENCODEHT000406398	ENCODEHG000089465	ENCODEHT000406398	Antisense	Antisense	None	0.30000001192092896	None	None	None	None
08562c6a-06ca-4e64-b71c-d51edaa191f6	ONT_GM12878_R2	hg38_SIRV	chr11	62567430	62559626	-	5	757	32022	390191	ENSG00000255508.7	ENCODEHT000390191	AP002990.1	ENCODEHT000390191	Known	ISM	Suffix	0.10000000149011612	None	None	None	None
m54284U_191111_172039/38667796/ccs	PB_GM12878_R2	hg38_SIRV	chrX	24693928	24748464	+	25	2814	56053	406375	ENSG00000101868.10	ENCODEHT000406375	POLA1	ENCODEHT000406375	Known	ISM	Prefix	0.550000011920929	None	None	None	None
3ed20861-4c42-49a0-9dc5-c387acc1533e	ONT_GM12878_R1	hg38_SIRV	chr2	84431757	84423532	-	3	576	6654	405732	ENSG00000163541.11	ENCODEHT000405732	SUCLG1	ENCODEHT000405732	Known	ISM	Suffix	0.25	None	None	None	None
m54284U_191111_172039/143984559/ccs	PB_GM12878_R2	hg38_SIRV	chr3	52278377	52256979	-	9	1469	10243	37839	ENSG00000164091.11	ENST00000296490.7	WDR82	WDR82-201	Known	Known	None	0.5	None	None	None	None
m54284U_191111_172039/27003040/ccs	PB_GM12878_R2	hg38_SIRV	chr7	99374732	99394779	+	10	1472	22361	78345	ENSG00000130429.14	ENST00000252725.10	ARPC1B	ARPC1B-201	Known	Known	None	1.0	None	None	None	None
m54284U_191110_105540/61866903/ccs	PB_GM12878_R1	hg38_SIRV	chr4	151099638	151103026	+	4	565	14363	390423	ENSG00000145425.9	ENCODEHT000390423	RPS3A	ENCODEHT000390423	Known	ISM	Prefix	0.5	None	None	None	None
m54284U_191111_172039/139920378/ccs	PB_GM12878_R2	hg38_SIRV	chr17	39534427	39533087	-	1	1403	89465	406398	ENCODEHG000089465	ENCODEHT000406398	ENCODEHG000089465	ENCODEHT000406398	Antisense	Antisense	None	0.4000000059604645	None	None	None	None
0259113f-a542-4ea4-b9ad-bae4a6d62e46	ONT_GM12878_R2	hg38_SIRV	chr16	81946176	81958021	+	3	610	44748	406394	ENSG00000197943.9	ENCODEHT000406394	PLCG2	ENCODEHT000406394	Known	ISM	Suffix	0.20000000298023224	None	None	None	None
m54284U_191111_172039/4195055/ccs	PB_GM12878_R2	hg38_SIRV	chr15	80159799	80186333	+	12	1141	41957	406400	ENSG00000103876.12	ENCODEHT000406400	FAH	ENCODEHT000406400	Known	ISM	Suffix	0.20000000298023224	None	None	None	None
m54284U_191110_105540/75236523/ccs	PB_GM12878_R1	hg38_SIRV	chrX	24693942	24724450	+	12	1315	56053	406356	ENSG00000101868.10	ENCODEHT000406356	POLA1	ENCODEHT000406356	Known	ISM	Prefix	0.6499999761581421	None	None	None	None
m54284U_191110_105540/151456106/ccs	PB_GM12878_R1	hg38_SIRV	chr14	101809863	101912620	+	12	1553	39968	139238	ENSG00000078304.19	ENST00000445439.7	PPP2R5C	PPP2R5C-205	Known	Known	None	0.20000000298023224	None	None	None	None
27cdf7b8-95b4-456f-9a8c-13e674cdc8a3	ONT_GM12878_R2	hg38_SIRV	chr11	62573845	62559604	-	10	1392	32021	110229	ENSG00000254772.9	ENST00000329251.4	EEF1G	EEF1G-201	Known	Known	None	0.10000000149011612	None	None	None	None
m54284U_191110_105540/40568106/ccs	PB_GM12878_R1	hg38_SIRV	chr5	138753419	138934710	+	18	3436	16857	60099	ENSG00000044115.20	ENST00000302763.11	CTNNA1	CTNNA1-201	Known	Known	None	0.25	None	None	None	None
3afdc924-e75f-4d65-8c0d-9c09fce4fd8d	ONT_GM12878_R1	hg38_SIRV	chr17	39533242	39533940	+	1	893	46468	406395	ENSG00000167258.13	ENCODEHT000406395	CDK12	ENCODEHT000406395	Known	Genomic	None	0.44999998807907104	None	None	None	None
m54284U_191111_172039/24970804/ccs	PB_GM12878_R2	hg38_SIRV	chr1	32222542	32231597	+	10	1377	1049	405436	ENSG00000084623.11	ENCODEHT000405436	EIF3I	ENCODEHT000405436	Known	ISM	Suffix	0.15000000596046448	None	None	None	None
m54284U_191111_172039/34080058/ccs	PB_GM12878_R2	hg38_SIRV	chrX	24693926	24739551	+	20	2208	56053	406388	ENSG00000101868.10	ENCODEHT000406388	POLA1	ENCODEHT000406388	Known	ISM	Prefix	0.6000000238418579	None	None	None	None
1781a362-e377-47ad-bf14-d6a083d8dc8d	ONT_GM12878_R1	hg38_SIRV	chr19	17859930	17863314	+	5	609	50186	179462	ENSG00000105640.12	ENST00000222247.9	RPL18A	RPL18A-201	Known	Known	None	0.05000000074505806	None	None	None	None
m54284U_191111_172039/27395889/ccs	PB_GM12878_R2	hg38_SIRV	chr7	99374732	99394698	+	10	1391	22361	78345	ENSG00000130429.14	ENST00000252725.10	ARPC1B	ARPC1B-201	Known	Known	None	0.699999988079071	None	None	None	None
m54284U_191111_172039/40108202/ccs	PB_GM12878_R2	hg38_SIRV	chr3	52278390	52256981	-	8	1930	10243	406403	ENSG00000164091.11	ENCODEHT000406403	WDR82	ENCODEHT000406403	Known	NIC	None	0.5	None	None	None	None
m54284U_191111_172039/50069590/ccs	PB_GM12878_R2	hg38_SIRV	chrX	24693930	24739499	+	20	2149	56053	406404	ENSG00000101868.10	ENCODEHT000406404	POLA1	ENCODEHT000406404	Known	NNC	None	0.5	None	None	None	None
14455892-092f-4271-95cf-51af87261c67	ONT_GM12878_R1	hg38_SIRV	chr2	84459234	84423530	-	9	1235	6654	23538	ENSG00000163541.11	ENST00000393868.6	SUCLG1	SUCLG1-201	Known	Known	None	0.25	None	None	None	None
m54284U_191111_172039/103155035/ccs	PB_GM12878_R2	hg38_SIRV	chr15	80159801	80186348	+	12	1161	41957	406400	ENSG00000103876.12	ENCODEHT000406400	FAH	ENCODEHT000406400	Known	ISM	Suffix	0.20000000298023224	None	None	None	None
aa4f9550-f47d-42e0-b3d0-38d2765514d4	ONT_GM12878_R2	hg38_SIRV	chr11	62573853	62559604	-	10	1400	32021	110229	ENSG00000254772.9	ENST00000329251.4	EEF1G	EEF1G-201	Known	Known	None	0.10000000149011612	None	None	None	None
61560a68-a885-48e0-b52c-c289559c01c9	ONT_GM12878_R1	hg38_SIRV	chr17	39533080	39533549	+	1	470	46468	406405	ENSG00000167258.13	ENCODEHT000406405	CDK12	ENCODEHT000406405	Known	Genomic	None	0.25	None	None	None	None
m54284U_191110_105540/61932422/ccs	PB_GM12878_R1	hg38_SIRV	chr4	151099631	151104636	+	6	860	14363	52538	ENSG00000145425.9	ENST00000274065.8	RPS3A	RPS3A-201	Known	Known	None	0.20000000298023224	None	None	None	None
m54284U_191110_105540/162531664/ccs	PB_GM12878_R1	hg38_SIRV	chr14	101809875	101909687	+	11	1330	39968	406061	ENSG00000078304.19	ENCODEHT000406061	PPP2R5C	ENCODEHT000406061	Known	ISM	Prefix	0.25	None	None	None	None
m54284U_191110_105540/70190946/ccs	PB_GM12878_R1	hg38_SIRV	chr5	138753419	138935028	+	18	3754	16857	60099	ENSG00000044115.20	ENST00000302763.11	CTNNA1	CTNNA1-201	Known	Known	None	0.44999998807907104	None	None	None	None
m54284U_191111_172039/36113116/ccs	PB_GM12878_R2	hg38_SIRV	chr1	32222542	32231490	+	10	1264	1049	405436	ENSG00000084623.11	ENCODEHT000405436	EIF3I	ENCODEHT000405436	Known	ISM	Suffix	0.800000011920929	None	None	None	None
99455ecc-a3db-4304-9f95-e43ed264605d	ONT_GM12878_R2	hg38_SIRV	chr16	81946178	81958014	+	3	607	44748	406394	ENSG00000197943.9	ENCODEHT000406394	PLCG2	ENCODEHT000406394	Known	ISM	Suffix	0.30000001192092896	None	None	None	None
m54284U_191111_172039/94767797/ccs	PB_GM12878_R2	hg38_SIRV	chrX	24693967	24739548	+	20	2224	56053	406337	ENSG00000101868.10	ENCODEHT000406337	POLA1	ENCODEHT000406337	Known	ISM	Prefix	0.550000011920929	None	None	None	None
8a527105-7cae-4653-912b-0c3bd1014e2a	ONT_GM12878_R1	hg38_SIRV	chr17	39533076	39534025	+	1	943	46468	406405	ENSG00000167258.13	ENCODEHT000406405	CDK12	ENCODEHT000406405	Known	Genomic	None	0.3499999940395355	None	None	None	None
m54284U_191111_172039/28902821/ccs	PB_GM12878_R2	hg38_SIRV	chr7	99374732	99394774	+	10	1467	22361	78345	ENSG00000130429.14	ENST00000252725.10	ARPC1B	ARPC1B-201	Known	Known	None	0.75	None	None	None	None
bf920998-f343-4e80-8cea-e44564ff5c08	ONT_GM12878_R1	hg38_SIRV	chr19	17859930	17863315	+	5	610	50186	179462	ENSG00000105640.12	ENST00000222247.9	RPL18A	RPL18A-201	Known	Known	None	0.05000000074505806	None	None	None	None
56565810-08e9-485a-b4f4-14401a0e91a3	ONT_GM12878_R2	hg38_SIRV	chr11	62573851	62559604	-	10	1398	32021	110229	ENSG00000254772.9	ENST00000329251.4	EEF1G	EEF1G-201	Known	Known	None	0.10000000149011612	None	None	None	None
9c3204af-15ac-40b3-96e8-bab195ea965c	ONT_GM12878_R1	hg38_SIRV	chr2	84443400	84423531	-	7	1059	6654	405795	ENSG00000163541.11	ENCODEHT000405795	SUCLG1	ENCODEHT000405795	Known	ISM	Suffix	0.25	None	None	None	None
0cdb120c-9ceb-4d62-b755-3b2d3af17707	ONT_GM12878_R1	hg38_SIRV	chr17	39533124	39533548	+	1	402	46468	406405	ENSG00000167258.13	ENCODEHT000406405	CDK12	ENCODEHT000406405	Known	Genomic	None	0.20000000298023224	None	None	None	None
9bc39bdf-790d-468a-be3d-2cd1546b2829	ONT_GM12878_R1	hg38_SIRV	chr15	80159801	80186340	+	12	1153	41957	406400	ENSG00000103876.12	ENCODEHT000406400	FAH	ENCODEHT000406400	Known	ISM	Suffix	0.20000000298023224	None	None	None	None
0352c647-72ef-45ff-8b09-6a7b59fe53c9	ONT_GM12878_R1	hg38_SIRV	chrX	24693932	24996974	+	37	5452	56053	200214	ENSG00000101868.10	ENST00000379068.7	POLA1	POLA1-202	Known	Known	None	0.3499999940395355	None	None	None	None
m54284U_191111_172039/80216468/ccs	PB_GM12878_R2	hg38_SIRV	chr3	52278388	52256981	-	9	1478	10243	37839	ENSG00000164091.11	ENST00000296490.7	WDR82	WDR82-201	Known	Known	None	0.5	None	None	None	None
m54284U_191110_105540/173738551/ccs	PB_GM12878_R1	hg38_SIRV	chr14	101809863	101912620	+	12	1553	39968	139238	ENSG00000078304.19	ENST00000445439.7	PPP2R5C	PPP2R5C-205	Known	Known	None	0.20000000298023224	None	None	None	None
m54284U_191110_105540/62065486/ccs	PB_GM12878_R1	hg38_SIRV	chr4	151099631	151104634	+	6	852	14363	52538	ENSG00000145425.9	ENST00000274065.8	RPS3A	RPS3A-201	Known	Known	None	0.20000000298023224	None	None	None	None
aada3fce-8d49-4c4b-a5c7-005a30868f2e	ONT_GM12878_R1	hg38_SIRV	chr17	39533128	39534033	+	1	899	46468	406405	ENSG00000167258.13	ENCODEHT000406405	CDK12	ENCODEHT000406405	Known	Genomic	None	0.30000001192092896	None	None	None	None
m54284U_191110_105540/26739058/ccs	PB_GM12878_R1	hg38_SIRV	chrX	24693992	24810785	+	28	3112	56053	406335	ENSG00000101868.10	ENCODEHT000406335	POLA1	ENCODEHT000406335	Known	ISM	Prefix	0.44999998807907104	None	None	None	None
m54284U_191110_105540/78315818/ccs	PB_GM12878_R1	hg38_SIRV	chr5	138753419	138934711	+	18	3437	16857	60099	ENSG00000044115.20	ENST00000302763.11	CTNNA1	CTNNA1-201	Known	Known	None	0.30000001192092896	None	None	None	None
m54284U_191111_172039/58198416/ccs	PB_GM12878_R2	hg38_SIRV	chr1	32222542	32231329	+	10	1103	1049	405436	ENSG00000084623.11	ENCODEHT000405436	EIF3I	ENCODEHT000405436	Known	ISM	Suffix	0.6499999761581421	None	None	None	None
m54284U_191111_172039/29818965/ccs	PB_GM12878_R2	hg38_SIRV	chr7	99374732	99394695	+	10	1388	22361	78345	ENSG00000130429.14	ENST00000252725.10	ARPC1B	ARPC1B-201	Known	Known	None	0.699999988079071	None	None	None	None
6ded34f7-0a7e-4ec9-94ea-365301996d14	ONT_GM12878_R1	hg38_SIRV	chr17	39533161	39533542	+	1	375	46468	406405	ENSG00000167258.13	ENCODEHT000406405	CDK12	ENCODEHT000406405	Known	Genomic	None	0.20000000298023224	None	None	None	None
m54284U_191110_105540/52626021/ccs	PB_GM12878_R1	hg38_SIRV	chrX	24693945	24724442	+	12	1304	56053	406356	ENSG00000101868.10	ENCODEHT000406356	POLA1	ENCODEHT000406356	Known	ISM	Prefix	0.699999988079071	None	None	None	None
8c86b3b0-9ee5-47a1-8ce7-2699f80d640e	ONT_GM12878_R2	hg38_SIRV	chr11	62560454	62559613	-	3	512	32022	390203	ENSG00000255508.7	ENCODEHT000390203	AP002990.1	ENCODEHT000390203	Known	ISM	Suffix	0.10000000149011612	None	None	None	None
61beda68-4795-4dbc-8ea5-356676f26462	ONT_GM12878_R1	hg38_SIRV	chr15	80159802	80186343	+	12	1155	41957	406400	ENSG00000103876.12	ENCODEHT000406400	FAH	ENCODEHT000406400	Known	ISM	Suffix	0.20000000298023224	None	None	None	None
42580a8f-11e0-4e4c-a2aa-bab792f96ee5	ONT_GM12878_R1	hg38_SIRV	chr2	84459228	84423530	-	9	1216	6654	23538	ENSG00000163541.11	ENST00000393868.6	SUCLG1	SUCLG1-201	Known	Known	None	0.25	None	None	None	None
0df22246-ca61-4c42-b213-cb26f377b402	ONT_GM12878_R1	hg38_SIRV	chr19	17859930	17863313	+	5	608	50186	179462	ENSG00000105640.12	ENST00000222247.9	RPL18A	RPL18A-201	Known	Known	None	0.05000000074505806	None	None	None	None
d649fb13-6ae9-41fa-82c2-738f2fa72b62	ONT_GM12878_R2	hg38_SIRV	chr16	81946184	81958016	+	3	603	44748	406394	ENSG00000197943.9	ENCODEHT000406394	PLCG2	ENCODEHT000406394	Known	ISM	Suffix	0.25	None	None	None	None
a8ad427d-6770-40a9-9327-a41dee35f48d	ONT_GM12878_R1	hg38_SIRV	chr17	39533189	39534001	+	1	799	46468	406405	ENSG00000167258.13	ENCODEHT000406405	CDK12	ENCODEHT000406405	Known	Genomic	None	0.3499999940395355	None	None	None	None
m54284U_191111_172039/105579742/ccs	PB_GM12878_R2	hg38_SIRV	chr15	80159811	80197458	+	15	1748	41957	406406	ENSG00000103876.12	ENCODEHT000406406	FAH	ENCODEHT000406406	Known	NNC	None	0.05000000074505806	None	None	None	None
m54284U_191111_172039/102695753/ccs	PB_GM12878_R2	hg38_SIRV	chr3	52278388	52256981	-	9	1478	10243	37839	ENSG00000164091.11	ENST00000296490.7	WDR82	WDR82-201	Known	Known	None	0.5	None	None	None	None
m54284U_191111_172039/3866932/ccs	PB_GM12878_R2	hg38_SIRV	chr14	101809863	101912620	+	12	1553	39968	139238	ENSG00000078304.19	ENST00000445439.7	PPP2R5C	PPP2R5C-205	Known	Known	None	0.20000000298023224	None	None	None	None
m54284U_191111_172039/109707398/ccs	PB_GM12878_R2	hg38_SIRV	chrX	24693964	24810798	+	28	3102	56053	406342	ENSG00000101868.10	ENCODEHT000406342	POLA1	ENCODEHT000406342	Known	ISM	Prefix	0.4000000059604645	None	None	None	None
3281e002-fc6f-4b37-84cc-cc0af68d8f23	ONT_GM12878_R1	hg38_SIRV	chr17	39533193	39533539	+	1	340	46468	406405	ENSG00000167258.13	ENCODEHT000406405	CDK12	ENCODEHT000406405	Known	Genomic	None	0.20000000298023224	None	None	None	None
m54284U_191110_105540/89196364/ccs	PB_GM12878_R1	hg38_SIRV	chr5	138753419	138934710	+	18	3436	16857	60099	ENSG00000044115.20	ENST00000302763.11	CTNNA1	CTNNA1-201	Known	Known	None	0.25	None	None	None	None
m54284U_191110_105540/62194705/ccs	PB_GM12878_R1	hg38_SIRV	chr4	151099631	151104636	+	6	860	14363	52538	ENSG00000145425.9	ENST00000274065.8	RPS3A	RPS3A-201	Known	Known	None	0.20000000298023224	None	None	None	None
m54284U_191111_172039/30607782/ccs	PB_GM12878_R2	hg38_SIRV	chr7	99374732	99394696	+	10	1389	22361	78345	ENSG00000130429.14	ENST00000252725.10	ARPC1B	ARPC1B-201	Known	Known	None	0.699999988079071	None	None	None	None
m54284U_191111_172039/90833175/ccs	PB_GM12878_R2	hg38_SIRV	chr1	32222542	32231600	+	10	1374	1049	405436	ENSG00000084623.11	ENCODEHT000405436	EIF3I	ENCODEHT000405436	Known	ISM	Suffix	0.15000000596046448	None	None	None	None
m54284U_191110_105540/95093234/ccs	PB_GM12878_R1	hg38_SIRV	chr5	138753419	138935031	+	18	3730	16857	406407	ENSG00000044115.20	ENCODEHT000406407	CTNNA1	ENCODEHT000406407	Known	NNC	None	0.4000000059604645	None	None	None	None
65b82786-5953-46cf-8ce5-a0b810eb5225	ONT_GM12878_R2	hg38_SIRV	chr11	62573851	62559604	-	10	1398	32021	110229	ENSG00000254772.9	ENST00000329251.4	EEF1G	EEF1G-201	Known	Known	None	0.10000000149011612	None	None	None	None
m54284U_191110_105540/155650568/ccs	PB_GM12878_R1	hg38_SIRV	chrX	24693959	24743039	+	23	2536	56053	406345	ENSG00000101868.10	ENCODEHT000406345	POLA1	ENCODEHT000406345	Known	ISM	Prefix	0.550000011920929	None	None	None	None
2ea509ff-2ce4-4ac8-a6ff-efc072811ba4	ONT_GM12878_R1	hg38_SIRV	chr17	39533196	39533910	+	1	701	46468	406405	ENSG00000167258.13	ENCODEHT000406405	CDK12	ENCODEHT000406405	Known	Genomic	None	0.3499999940395355	None	None	None	None
a01c6fc4-8567-435b-944f-0d5101953f72	ONT_GM12878_R2	hg38_SIRV	chr2	84431712	84423532	-	3	537	6654	405732	ENSG00000163541.11	ENCODEHT000405732	SUCLG1	ENCODEHT000405732	Known	ISM	Suffix	0.25	None	None	None	None
2b57fbe0-1fe4-496b-8c4b-60af555addec	ONT_GM12878_R1	hg38_SIRV	chr19	17859930	17863311	+	5	606	50186	179462	ENSG00000105640.12	ENST00000222247.9	RPL18A	RPL18A-201	Known	Known	None	0.05000000074505806	None	None	None	None
32c6fa4c-930c-4eda-99bc-91f8ef450667	ONT_GM12878_R1	hg38_SIRV	chr17	39533196	39533537	+	1	335	46468	406405	ENSG00000167258.13	ENCODEHT000406405	CDK12	ENCODEHT000406405	Known	Genomic	None	0.20000000298023224	None	None	None	None
m54284U_191111_172039/97651162/ccs	PB_GM12878_R2	hg38_SIRV	chr3	52278377	52257049	-	9	1399	10243	37839	ENSG00000164091.11	ENST00000296490.7	WDR82	WDR82-201	Known	Known	None	0.10000000149011612	None	None	None	None
m54284U_191111_172039/3016329/ccs	PB_GM12878_R2	hg38_SIRV	chrX	24693993	24810794	+	28	3120	56053	406335	ENSG00000101868.10	ENCODEHT000406335	POLA1	ENCODEHT000406335	Known	ISM	Prefix	0.44999998807907104	None	None	None	None
m54284U_191111_172039/11862106/ccs	PB_GM12878_R2	hg38_SIRV	chr14	101809863	101912561	+	12	1494	39968	139238	ENSG00000078304.19	ENST00000445439.7	PPP2R5C	PPP2R5C-205	Known	Known	None	0.20000000298023224	None	None	None	None
1f300a53-32f4-4567-9c6c-7d36a6c605a4	ONT_GM12878_R2	hg38_SIRV	chr15	80159831	80186334	+	12	1117	41957	406400	ENSG00000103876.12	ENCODEHT000406400	FAH	ENCODEHT000406400	Known	ISM	Suffix	0.20000000298023224	None	None	None	None
b6435920-290c-4e56-807f-747cabe1986b	ONT_GM12878_R2	hg38_SIRV	chr16	81946188	81958020	+	3	594	44748	406394	ENSG00000197943.9	ENCODEHT000406394	PLCG2	ENCODEHT000406394	Known	ISM	Suffix	0.25	None	None	None	None
97db9a3f-f10d-49cd-8140-9eb375244369	ONT_GM12878_R2	hg38_SIRV	chr17	39533196	39533541	+	1	339	46468	406405	ENSG00000167258.13	ENCODEHT000406405	CDK12	ENCODEHT000406405	Known	Genomic	None	0.15000000596046448	None	None	None	None
m54284U_191111_172039/60623129/ccs	PB_GM12878_R2	hg38_SIRV	chrX	24693993	24810791	+	28	3117	56053	406335	ENSG00000101868.10	ENCODEHT000406335	POLA1	ENCODEHT000406335	Known	ISM	Prefix	0.4000000059604645	None	None	None	None
m54284U_191111_172039/30803749/ccs	PB_GM12878_R2	hg38_SIRV	chr7	99374732	99394778	+	10	1465	22361	78345	ENSG00000130429.14	ENST00000252725.10	ARPC1B	ARPC1B-201	Known	Known	None	0.949999988079071	None	None	None	None
m54284U_191111_172039/162334656/ccs	PB_GM12878_R2	hg38_SIRV	chr1	32222542	32231594	+	10	1368	1049	405436	ENSG00000084623.11	ENCODEHT000405436	EIF3I	ENCODEHT000405436	Known	ISM	Suffix	0.15000000596046448	None	None	None	None
9bc49651-0fd5-462d-b80c-57858ac45aba	ONT_GM12878_R2	hg38_SIRV	chr17	39533197	39533544	+	1	341	46468	406405	ENSG00000167258.13	ENCODEHT000406405	CDK12	ENCODEHT000406405	Known	Genomic	None	0.20000000298023224	None	None	None	None
m54284U_191110_105540/62326876/ccs	PB_GM12878_R1	hg38_SIRV	chr4	151099631	151104624	+	6	848	14363	52538	ENSG00000145425.9	ENST00000274065.8	RPS3A	RPS3A-201	Known	Known	None	0.10000000149011612	None	None	None	None
m54284U_191110_105540/96142789/ccs	PB_GM12878_R1	hg38_SIRV	chr5	138753419	138934711	+	18	3440	16857	60099	ENSG00000044115.20	ENST00000302763.11	CTNNA1	CTNNA1-201	Known	Known	None	0.30000001192092896	None	None	None	None
m54284U_191111_172039/69404993/ccs	PB_GM12878_R2	hg38_SIRV	chrX	24693960	24743037	+	23	2533	56053	406345	ENSG00000101868.10	ENCODEHT000406345	POLA1	ENCODEHT000406345	Known	ISM	Prefix	0.6000000238418579	None	None	None	None
f4847f16-8d8c-454d-bc3c-d1e53e3e9cca	ONT_GM12878_R2	hg38_SIRV	chr11	62571052	62559609	-	6	989	32022	390276	ENSG00000255508.7	ENCODEHT000390276	AP002990.1	ENCODEHT000390276	Known	ISM	Suffix	0.10000000149011612	None	None	None	None
ac062b3a-fdfb-4117-8a14-757727a67498	ONT_GM12878_R1	hg38_SIRV	chr17	39533247	39534021	+	1	768	46468	406405	ENSG00000167258.13	ENCODEHT000406405	CDK12	ENCODEHT000406405	Known	Genomic	None	0.44999998807907104	None	None	None	None
f1dbf8c6-67d5-4165-8efc-28d9758b6f1e	ONT_GM12878_R2	hg38_SIRV	chr2	84431727	84423532	-	3	552	6654	405732	ENSG00000163541.11	ENCODEHT000405732	SUCLG1	ENCODEHT000405732	Known	ISM	Suffix	0.25	None	None	None	None
b4e62907-26ab-4af4-bd96-219afb0d887b	ONT_GM12878_R1	hg38_SIRV	chr17	39533456	39534061	+	1	599	46468	406405	ENSG00000167258.13	ENCODEHT000406405	CDK12	ENCODEHT000406405	Known	Genomic	None	0.30000001192092896	None	None	None	None
m54284U_191110_105540/80676785/ccs	PB_GM12878_R1	hg38_SIRV	chr15	80159849	80186346	+	12	1111	41957	406400	ENSG00000103876.12	ENCODEHT000406400	FAH	ENCODEHT000406400	Known	ISM	Suffix	0.20000000298023224	None	None	None	None
m54284U_191111_172039/14615127/ccs	PB_GM12878_R2	hg38_SIRV	chr14	101809863	101912561	+	12	1494	39968	139238	ENSG00000078304.19	ENST00000445439.7	PPP2R5C	PPP2R5C-205	Known	Known	None	0.20000000298023224	None	None	None	None
ba296789-e837-4219-ad32-bb66b9cec7dc	ONT_GM12878_R1	hg38_SIRV	chr19	17859930	17863308	+	5	603	50186	179462	ENSG00000105640.12	ENST00000222247.9	RPL18A	RPL18A-201	Known	Known	None	0.05000000074505806	None	None	None	None
m54284U_191111_172039/108726901/ccs	PB_GM12878_R2	hg38_SIRV	chr3	52278378	52257050	-	9	1399	10243	37839	ENSG00000164091.11	ENST00000296490.7	WDR82	WDR82-201	Known	Known	None	0.10000000149011612	None	None	None	None
m54284U_191110_105540/11273720/ccs	PB_GM12878_R1	hg38_SIRV	chrX	24693968	24810790	+	28	3090	56053	406342	ENSG00000101868.10	ENCODEHT000406342	POLA1	ENCODEHT000406342	Known	ISM	Prefix	0.44999998807907104	None	None	None	None
m54284U_191111_172039/30998559/ccs	PB_GM12878_R2	hg38_SIRV	chr7	99374732	99394779	+	10	1472	22361	78345	ENSG00000130429.14	ENST00000252725.10	ARPC1B	ARPC1B-201	Known	Known	None	1.0	None	None	None	None
m54284U_191111_172039/102304054/ccs	PB_GM12878_R2	hg38_SIRV	chr17	39533462	39534028	+	1	560	46468	406405	ENSG00000167258.13	ENCODEHT000406405	CDK12	ENCODEHT000406405	Known	Genomic	None	0.30000001192092896	None	None	None	None
d957aa42-b404-415c-952a-8c151fa2fdd6	ONT_GM12878_R1	hg38_SIRV	chr1	32222542	32231558	+	10	1332	1049	405436	ENSG00000084623.11	ENCODEHT000405436	EIF3I	ENCODEHT000405436	Known	ISM	Suffix	0.4000000059604645	None	None	None	None
m54284U_191111_172039/1902895/ccs	PB_GM12878_R2	hg38_SIRV	chrX	24693933	24812832	+	29	3193	56053	406379	ENSG00000101868.10	ENCODEHT000406379	POLA1	ENCODEHT000406379	Known	ISM	Prefix	0.550000011920929	None	None	None	None
6a3781d5-2e1e-49e4-9f4f-e1ade621eea6	ONT_GM12878_R2	hg38_SIRV	chr17	39533526	39534028	+	1	496	46468	406405	ENSG00000167258.13	ENCODEHT000406405	CDK12	ENCODEHT000406405	Known	Genomic	None	0.30000001192092896	None	None	None	None
m54284U_191110_105540/117638667/ccs	PB_GM12878_R1	hg38_SIRV	chr5	138753419	138934710	+	18	3439	16857	60099	ENSG00000044115.20	ENST00000302763.11	CTNNA1	CTNNA1-201	Known	Known	None	0.25	None	None	None	None
m54284U_191110_105540/62718184/ccs	PB_GM12878_R1	hg38_SIRV	chr4	151099631	151104623	+	6	847	14363	52538	ENSG00000145425.9	ENST00000274065.8	RPS3A	RPS3A-201	Known	Known	None	0.15000000596046448	None	None	None	None
m54284U_191111_172039/61670449/ccs	PB_GM12878_R2	hg38_SIRV	chr16	81946191	81958020	+	3	600	44748	406394	ENSG00000197943.9	ENCODEHT000406394	PLCG2	ENCODEHT000406394	Known	ISM	Suffix	0.25	None	None	None	None
m54284U_191111_172039/7472924/ccs	PB_GM12878_R2	hg38_SIRV	chrX	24693937	24728076	+	17	2156	56053	406408	ENSG00000101868.10	ENCODEHT000406408	POLA1	ENCODEHT000406408	Known	NNC	None	0.25	None	None	None	None
m54284U_191111_172039/15468529/ccs	PB_GM12878_R2	hg38_SIRV	chr15	80159849	80186376	+	12	1141	41957	406400	ENSG00000103876.12	ENCODEHT000406400	FAH	ENCODEHT000406400	Known	ISM	Suffix	0.20000000298023224	None	None	None	None
ca54cccd-a48e-4d73-90fd-d2ec6bda64b1	ONT_GM12878_R2	hg38_SIRV	chr11	62572743	62559604	-	9	1378	32021	110230	ENSG00000254772.9	ENST00000525340.5	EEF1G	EEF1G-203	Known	Known	None	0.10000000149011612	None	None	None	None
2ba442c5-9917-43a3-a51e-256322c34553	ONT_GM12878_R2	hg38_SIRV	chr2	84441457	84423527	-	6	888	6654	405718	ENSG00000163541.11	ENCODEHT000405718	SUCLG1	ENCODEHT000405718	Known	ISM	Suffix	0.25	None	None	None	None
m54284U_191111_172039/15073598/ccs	PB_GM12878_R2	hg38_SIRV	chr14	101809863	101912614	+	12	1547	39968	139238	ENSG00000078304.19	ENST00000445439.7	PPP2R5C	PPP2R5C-205	Known	Known	None	0.25	None	None	None	None
m54284U_191111_172039/31195361/ccs	PB_GM12878_R2	hg38_SIRV	chr7	99374732	99394777	+	10	1470	22361	78345	ENSG00000130429.14	ENST00000252725.10	ARPC1B	ARPC1B-201	Known	Known	None	0.8999999761581421	None	None	None	None
m54284U_191111_172039/52495441/ccs	PB_GM12878_R2	hg38_SIRV	chr3	52278374	52257054	-	9	1391	10243	37839	ENSG00000164091.11	ENST00000296490.7	WDR82	WDR82-201	Known	Known	None	0.15000000596046448	None	None	None	None
75506d9f-eda0-4363-b4e5-c8bcc844dc43	ONT_GM12878_R1	hg38_SIRV	chr17	39533572	39534457	+	1	886	46468	406409	ENSG00000167258.13	ENCODEHT000406409	CDK12	ENCODEHT000406409	Known	Genomic	None	0.44999998807907104	None	None	None	None
ea42980e-27e5-466b-846e-c15c846e8472	ONT_GM12878_R1	hg38_SIRV	chr19	17859930	17863317	+	5	606	50186	179462	ENSG00000105640.12	ENST00000222247.9	RPL18A	RPL18A-201	Known	Known	None	0.05000000074505806	None	None	None	None
9ee4fae0-f1a6-41d3-8224-46d7b9118d89	ONT_GM12878_R2	hg38_SIRV	chr1	32222550	32231887	+	10	1368	1049	405503	ENSG00000084623.11	ENCODEHT000405503	EIF3I	ENCODEHT000405503	Known	ISM	Suffix	0.10000000149011612	None	None	None	None
m54284U_191110_105540/157812105/ccs	PB_GM12878_R1	hg38_SIRV	chrX	24693998	24810790	+	28	3111	56053	406335	ENSG00000101868.10	ENCODEHT000406335	POLA1	ENCODEHT000406335	Known	ISM	Prefix	0.4000000059604645	None	None	None	None
99ad68ac-2788-4f39-a38d-f566420c3442	ONT_GM12878_R1	hg38_SIRV	chr15	80160198	80186349	+	12	1188	41957	406410	ENSG00000103876.12	ENCODEHT000406410	FAH	ENCODEHT000406410	Known	NIC	None	0.20000000298023224	None	None	None	None
m54284U_191110_105540/143000003/ccs	PB_GM12878_R1	hg38_SIRV	chr5	138753419	138934709	+	18	3435	16857	60099	ENSG00000044115.20	ENST00000302763.11	CTNNA1	CTNNA1-201	Known	Known	None	0.20000000298023224	None	None	None	None
m54284U_191110_105540/62783899/ccs	PB_GM12878_R1	hg38_SIRV	chr4	151099631	151104635	+	6	859	14363	52538	ENSG00000145425.9	ENST00000274065.8	RPS3A	RPS3A-201	Known	Known	None	0.20000000298023224	None	None	None	None
m54284U_191110_105540/5179136/ccs	PB_GM12878_R1	hg38_SIRV	chr17	39533651	39534463	+	1	870	46468	406409	ENSG00000167258.13	ENCODEHT000406409	CDK12	ENCODEHT000406409	Known	Genomic	None	0.20000000298023224	None	None	None	None
m54284U_191111_172039/130747099/ccs	PB_GM12878_R2	hg38_SIRV	chrX	24693964	24743030	+	23	2522	56053	406345	ENSG00000101868.10	ENCODEHT000406345	POLA1	ENCODEHT000406345	Known	ISM	Prefix	0.6000000238418579	None	None	None	None
4fbfde30-cac4-4261-bce1-1b396d9b1826	ONT_GM12878_R2	hg38_SIRV	chr2	84459263	84423530	-	9	1251	6654	23538	ENSG00000163541.11	ENST00000393868.6	SUCLG1	SUCLG1-201	Known	Known	None	0.25	None	None	None	None
118fb5eb-448f-4733-9e9f-bbabb07ed72a	ONT_GM12878_R2	hg38_SIRV	chr11	62567487	62559626	-	5	814	32022	390191	ENSG00000255508.7	ENCODEHT000390191	AP002990.1	ENCODEHT000390191	Known	ISM	Suffix	0.10000000149011612	None	None	None	None
18d7ffa4-1d21-4950-8966-b9c5c8daacf1	ONT_GM12878_R2	hg38_SIRV	chr17	39533652	39534456	+	1	862	46468	406409	ENSG00000167258.13	ENCODEHT000406409	CDK12	ENCODEHT000406409	Known	Genomic	None	0.20000000298023224	None	None	None	None
m54284U_191111_172039/23135423/ccs	PB_GM12878_R2	hg38_SIRV	chr14	101809863	101883531	+	3	1745	39968	139236	ENSG00000078304.19	ENST00000553730.5	PPP2R5C	PPP2R5C-207	Known	Known	None	0.6000000238418579	None	None	None	None
m54284U_191111_172039/31195698/ccs	PB_GM12878_R2	hg38_SIRV	chr7	99374732	99394695	+	10	1388	22361	78345	ENSG00000130429.14	ENST00000252725.10	ARPC1B	ARPC1B-201	Known	Known	None	0.699999988079071	None	None	None	None
948113e2-a2a0-484c-a2f9-4b69784cf388	ONT_GM12878_R2	hg38_SIRV	chr16	81946191	81958020	+	3	588	44748	406394	ENSG00000197943.9	ENCODEHT000406394	PLCG2	ENCODEHT000406394	Known	ISM	Suffix	0.25	None	None	None	None
m54284U_191110_105540/45088801/ccs	PB_GM12878_R1	hg38_SIRV	chrX	24693940	24742072	+	22	2431	56053	406369	ENSG00000101868.10	ENCODEHT000406369	POLA1	ENCODEHT000406369	Known	ISM	Prefix	0.4000000059604645	None	None	None	None
8477b0e4-c4d9-4b0c-a167-1647ed678c72	ONT_GM12878_R1	hg38_SIRV	chr3	52270834	52257095	-	8	1169	10243	406358	ENSG00000164091.11	ENCODEHT000406358	WDR82	ENCODEHT000406358	Known	ISM	Suffix	0.15000000596046448	None	None	None	None
ab1057b8-8d78-4159-8156-7ec074644fec	ONT_GM12878_R2	hg38_SIRV	chr17	39533841	39534464	+	1	681	46468	406409	ENSG00000167258.13	ENCODEHT000406409	CDK12	ENCODEHT000406409	Known	Genomic	None	0.15000000596046448	None	None	None	None
bac9deaa-779d-4c56-8cfb-8ff6107e0611	ONT_GM12878_R2	hg38_SIRV	chr1	32222542	32231604	+	10	1369	1049	405436	ENSG00000084623.11	ENCODEHT000405436	EIF3I	ENCODEHT000405436	Known	ISM	Suffix	0.10000000149011612	None	None	None	None
d45d844f-d203-4b08-9d59-f9dc85507069	ONT_GM12878_R1	hg38_SIRV	chr19	17859930	17863314	+	5	609	50186	179462	ENSG00000105640.12	ENST00000222247.9	RPL18A	RPL18A-201	Known	Known	None	0.05000000074505806	None	None	None	None
m54284U_191110_105540/166070920/ccs	PB_GM12878_R1	hg38_SIRV	chr15	80160214	80186349	+	11	1282	41957	406411	ENSG00000103876.12	ENCODEHT000406411	FAH	ENCODEHT000406411	Known	ISM	Suffix	0.20000000298023224	None	None	None	None
m54284U_191110_105540/150407440/ccs	PB_GM12878_R1	hg38_SIRV	chr5	138753419	138934340	+	18	3066	16857	60099	ENSG00000044115.20	ENST00000302763.11	CTNNA1	CTNNA1-201	Known	Known	None	0.30000001192092896	None	None	None	None
8f02cd88-22d2-4d42-97f1-8aa4ba67c5a3	ONT_GM12878_R1	hg38_SIRV	chr17	39533976	39534464	+	1	546	46468	406409	ENSG00000167258.13	ENCODEHT000406409	CDK12	ENCODEHT000406409	Known	Genomic	None	0.15000000596046448	None	None	None	None
m54284U_191110_105540/62784829/ccs	PB_GM12878_R1	hg38_SIRV	chr4	151099631	151104624	+	6	848	14363	52538	ENSG00000145425.9	ENST00000274065.8	RPS3A	RPS3A-201	Known	Known	None	0.10000000149011612	None	None	None	None
m54284U_191110_105540/47907219/ccs	PB_GM12878_R1	hg38_SIRV	chrX	24693940	24699469	+	2	110	56053	406412	ENSG00000101868.10	ENCODEHT000406412	POLA1	ENCODEHT000406412	Known	ISM	Prefix	0.6499999761581421	None	None	None	None
m54284U_191111_172039/27593205/ccs	PB_GM12878_R2	hg38_SIRV	chr14	101809863	101912621	+	12	1554	39968	139238	ENSG00000078304.19	ENST00000445439.7	PPP2R5C	PPP2R5C-205	Known	Known	None	0.25	None	None	None	None
755b5391-9f35-4ae9-b2e7-b615afdc5d63	ONT_GM12878_R2	hg38_SIRV	chr11	62573850	62559604	-	10	1398	32021	110229	ENSG00000254772.9	ENST00000329251.4	EEF1G	EEF1G-201	Known	Known	None	0.10000000149011612	None	None	None	None
m54284U_191111_172039/31786080/ccs	PB_GM12878_R2	hg38_SIRV	chr7	99374732	99394692	+	10	1385	22361	78345	ENSG00000130429.14	ENST00000252725.10	ARPC1B	ARPC1B-201	Known	Known	None	0.75	None	None	None	None
b483ec21-be69-49be-b40f-e8bd3d44a2aa	ONT_GM12878_R2	hg38_SIRV	chr2	84441507	84423527	-	6	938	6654	405718	ENSG00000163541.11	ENCODEHT000405718	SUCLG1	ENCODEHT000405718	Known	ISM	Suffix	0.25	None	None	None	None
a50dc476-bf96-4583-bbfb-3f5d9c1321b5	ONT_GM12878_R2	hg38_SIRV	chr17	39534026	39534470	+	1	502	46468	406409	ENSG00000167258.13	ENCODEHT000406409	CDK12	ENCODEHT000406409	Known	Genomic	None	0.15000000596046448	None	None	None	None
7df68e92-5182-4d54-ba36-f3e86da7a516	ONT_GM12878_R1	hg38_SIRV	chr1	32222543	32231594	+	10	1361	1049	405436	ENSG00000084623.11	ENCODEHT000405436	EIF3I	ENCODEHT000405436	Known	ISM	Suffix	0.15000000596046448	None	None	None	None
m54284U_191110_105540/87164513/ccs	PB_GM12878_R1	hg38_SIRV	chrX	24694175	24728628	+	15	2400	56053	406334	ENSG00000101868.10	ENCODEHT000406334	POLA1	ENCODEHT000406334	Known	ISM	Prefix	0.25	None	None	None	None
5ff24044-7286-49f6-b2ba-d186dd2ab0e9	ONT_GM12878_R1	hg38_SIRV	chr17	39534045	39534458	+	1	471	46468	406409	ENSG00000167258.13	ENCODEHT000406409	CDK12	ENCODEHT000406409	Known	Genomic	None	0.25	None	None	None	None
cce3528f-ea68-446b-a19c-5ce6ec74f9ca	ONT_GM12878_R1	hg38_SIRV	chr19	17859930	17863308	+	5	603	50186	179462	ENSG00000105640.12	ENST00000222247.9	RPL18A	RPL18A-201	Known	Known	None	0.05000000074505806	None	None	None	None
m54284U_191111_172039/41814837/ccs	PB_GM12878_R2	hg38_SIRV	chr15	80160074	80186345	+	12	1169	41957	406410	ENSG00000103876.12	ENCODEHT000406410	FAH	ENCODEHT000406410	Known	NIC	None	0.20000000298023224	None	None	None	None
8fd7e74a-a9b7-4f72-829c-44c9c9d26376	ONT_GM12878_R2	hg38_SIRV	chr3	52260460	52257311	-	5	646	10243	406354	ENSG00000164091.11	ENCODEHT000406354	WDR82	ENCODEHT000406354	Known	ISM	Suffix	0.25	None	None	None	None
m54284U_191110_105540/63176865/ccs	PB_GM12878_R1	hg38_SIRV	chr4	151099631	151104632	+	6	856	14363	52538	ENSG00000145425.9	ENST00000274065.8	RPS3A	RPS3A-201	Known	Known	None	0.15000000596046448	None	None	None	None
m54284U_191110_105540/91555626/ccs	PB_GM12878_R1	hg38_SIRV	chrX	24693940	24810802	+	27	2994	56053	406413	ENSG00000101868.10	ENCODEHT000406413	POLA1	ENCODEHT000406413	Known	NIC	None	0.44999998807907104	None	None	None	None
dea8057a-981e-43fa-bea5-3c2475182591	ONT_GM12878_R2	hg38_SIRV	chr16	81946197	81958018	+	3	592	44748	406394	ENSG00000197943.9	ENCODEHT000406394	PLCG2	ENCODEHT000406394	Known	ISM	Suffix	0.25	None	None	None	None
m54284U_191110_105540/154077879/ccs	PB_GM12878_R1	hg38_SIRV	chr5	138753419	138886265	+	8	1210	16857	406414	ENSG00000044115.20	ENCODEHT000406414	CTNNA1	ENCODEHT000406414	Known	ISM	Prefix	0.3499999940395355	None	None	None	None
20124857-46af-40e1-a926-da67ba33be4c	ONT_GM12878_R2	hg38_SIRV	chr17	39534082	39534466	+	1	436	46468	406409	ENSG00000167258.13	ENCODEHT000406409	CDK12	ENCODEHT000406409	Known	Genomic	None	0.15000000596046448	None	None	None	None
m54284U_191111_172039/29098789/ccs	PB_GM12878_R2	hg38_SIRV	chr14	101809875	101909682	+	11	1325	39968	406061	ENSG00000078304.19	ENCODEHT000406061	PPP2R5C	ENCODEHT000406061	Known	ISM	Prefix	0.3499999940395355	None	None	None	None
e42a04e1-1dde-40ba-adcd-5f086ea4ef16	ONT_GM12878_R2	hg38_SIRV	chr11	62573844	62559604	-	10	1391	32021	110229	ENSG00000254772.9	ENST00000329251.4	EEF1G	EEF1G-201	Known	Known	None	0.10000000149011612	None	None	None	None
m54284U_191111_172039/33293058/ccs	PB_GM12878_R2	hg38_SIRV	chr7	99374732	99394777	+	10	1470	22361	78345	ENSG00000130429.14	ENST00000252725.10	ARPC1B	ARPC1B-201	Known	Known	None	0.8999999761581421	None	None	None	None
6766bb4a-893b-437c-9459-0d8058e8c86b	ONT_GM12878_R2	hg38_SIRV	chr17	39534090	39534450	+	1	397	46468	406409	ENSG00000167258.13	ENCODEHT000406409	CDK12	ENCODEHT000406409	Known	Genomic	None	0.20000000298023224	None	None	None	None
m54284U_191110_105540/109840918/ccs	PB_GM12878_R1	hg38_SIRV	chrX	24693999	24810795	+	28	3115	56053	406335	ENSG00000101868.10	ENCODEHT000406335	POLA1	ENCODEHT000406335	Known	ISM	Prefix	0.44999998807907104	None	None	None	None
m54284U_191110_105540/128712952/ccs	PB_GM12878_R1	hg38_SIRV	chr15	80160075	80186352	+	12	1175	41957	406410	ENSG00000103876.12	ENCODEHT000406410	FAH	ENCODEHT000406410	Known	NIC	None	0.20000000298023224	None	None	None	None
26373bed-265c-4e2b-8329-2329d1ffcb16	ONT_GM12878_R2	hg38_SIRV	chr2	84441498	84423527	-	6	923	6654	405718	ENSG00000163541.11	ENCODEHT000405718	SUCLG1	ENCODEHT000405718	Known	ISM	Suffix	0.25	None	None	None	None
m54284U_191111_172039/56363629/ccs	PB_GM12878_R2	hg38_SIRV	chr17	39534092	39534465	+	1	431	46468	406409	ENSG00000167258.13	ENCODEHT000406409	CDK12	ENCODEHT000406409	Known	Genomic	None	0.15000000596046448	None	None	None	None
m54284U_191110_105540/63178669/ccs	PB_GM12878_R1	hg38_SIRV	chr4	151099631	151104633	+	6	857	14363	52538	ENSG00000145425.9	ENST00000274065.8	RPS3A	RPS3A-201	Known	Known	None	0.15000000596046448	None	None	None	None
82a3e97b-31a5-4528-962a-fd111586fd51	ONT_GM12878_R1	hg38_SIRV	chr1	32222543	32231602	+	10	1368	1049	405436	ENSG00000084623.11	ENCODEHT000405436	EIF3I	ENCODEHT000405436	Known	ISM	Suffix	0.10000000149011612	None	None	None	None
m54284U_191110_105540/114557762/ccs	PB_GM12878_R1	hg38_SIRV	chrX	24693965	24743317	+	23	2808	56053	406345	ENSG00000101868.10	ENCODEHT000406345	POLA1	ENCODEHT000406345	Known	ISM	Prefix	0.44999998807907104	None	None	None	None
m54284U_191111_172039/35128527/ccs	PB_GM12878_R2	hg38_SIRV	chr3	52266018	52266468	+	1	451	89466	406415	ENCODEHG000089466	ENCODEHT000406415	ENCODEHG000089466	ENCODEHT000406415	Antisense	Antisense	None	0.20000000298023224	None	None	None	None
8e5455e6-eb3e-4aa6-9fe2-25e3e1e88651	ONT_GM12878_R2	hg38_SIRV	chr17	39534132	39534449	+	1	375	46468	406409	ENSG00000167258.13	ENCODEHT000406409	CDK12	ENCODEHT000406409	Known	Genomic	None	0.20000000298023224	None	None	None	None
cd69cb14-10e2-404a-961e-2670467a8dc7	ONT_GM12878_R1	hg38_SIRV	chr19	17859930	17863311	+	5	606	50186	179462	ENSG00000105640.12	ENST00000222247.9	RPL18A	RPL18A-201	Known	Known	None	0.05000000074505806	None	None	None	None
m54284U_191111_172039/30999957/ccs	PB_GM12878_R2	hg38_SIRV	chr14	101809863	101912623	+	12	1556	39968	139238	ENSG00000078304.19	ENST00000445439.7	PPP2R5C	PPP2R5C-205	Known	Known	None	0.25	None	None	None	None
m54284U_191110_105540/167052969/ccs	PB_GM12878_R1	hg38_SIRV	chr5	138753419	138934710	+	18	3439	16857	60099	ENSG00000044115.20	ENST00000302763.11	CTNNA1	CTNNA1-201	Known	Known	None	0.25	None	None	None	None
m54284U_191111_172039/34539826/ccs	PB_GM12878_R2	hg38_SIRV	chr7	99374732	99394698	+	10	1391	22361	78345	ENSG00000130429.14	ENST00000252725.10	ARPC1B	ARPC1B-201	Known	Known	None	0.699999988079071	None	None	None	None
2dd36c70-e11e-491f-81f8-a9521c74cac3	ONT_GM12878_R2	hg38_SIRV	chr11	62572743	62559604	-	9	1372	32021	110230	ENSG00000254772.9	ENST00000525340.5	EEF1G	EEF1G-203	Known	Known	None	0.10000000149011612	None	None	None	None
b285ece9-5e46-4001-a711-64d084107c5d	ONT_GM12878_R1	hg38_SIRV	chr16	81946203	81958014	+	3	582	44748	406394	ENSG00000197943.9	ENCODEHT000406394	PLCG2	ENCODEHT000406394	Known	ISM	Suffix	0.30000001192092896	None	None	None	None
89355999-3fb5-46c1-860c-da505a5ba5d7	ONT_GM12878_R2	hg38_SIRV	chr17	39534172	39534456	+	1	342	46468	406409	ENSG00000167258.13	ENCODEHT000406409	CDK12	ENCODEHT000406409	Known	Genomic	None	0.20000000298023224	None	None	None	None
m54284U_191111_172039/60884777/ccs	PB_GM12878_R2	hg38_SIRV	chrX	24693965	24743030	+	23	2521	56053	406345	ENSG00000101868.10	ENCODEHT000406345	POLA1	ENCODEHT000406345	Known	ISM	Prefix	0.6000000238418579	None	None	None	None
30d4ee7c-604f-446e-9c64-aaeec30a4c0f	ONT_GM12878_R1	hg38_SIRV	chr15	80160076	80186345	+	12	1167	41957	406410	ENSG00000103876.12	ENCODEHT000406410	FAH	ENCODEHT000406410	Known	NIC	None	0.20000000298023224	None	None	None	None
m54284U_191111_172039/64554722/ccs	PB_GM12878_R2	hg38_SIRV	chrX	24693940	24810793	+	26	2883	56053	406416	ENSG00000101868.10	ENCODEHT000406416	POLA1	ENCODEHT000406416	Known	NIC	None	0.44999998807907104	None	None	None	None
m54284U_191110_105540/63374299/ccs	PB_GM12878_R1	hg38_SIRV	chr4	151099631	151104636	+	6	860	14363	52538	ENSG00000145425.9	ENST00000274065.8	RPS3A	RPS3A-201	Known	Known	None	0.20000000298023224	None	None	None	None
1aa25098-6bdf-46d7-8bcf-dd7550fde15e	ONT_GM12878_R2	hg38_SIRV	chr2	84459249	84423530	-	9	1237	6654	23538	ENSG00000163541.11	ENST00000393868.6	SUCLG1	SUCLG1-201	Known	Known	None	0.25	None	None	None	None
9ad359ce-14ae-4bc1-bc3d-86f2ac4910af	ONT_GM12878_R1	hg38_SIRV	chr1	32222543	32231584	+	10	1358	1049	405436	ENSG00000084623.11	ENCODEHT000405436	EIF3I	ENCODEHT000405436	Known	ISM	Suffix	0.25	None	None	None	None
m54284U_191110_105540/8127705/ccs	PB_GM12878_R1	hg38_SIRV	chr3	52271055	52272390	+	1	1337	89467	406417	ENCODEHG000089467	ENCODEHT000406417	ENCODEHG000089467	ENCODEHT000406417	Antisense	Antisense	None	0.25	None	None	None	None
m54284U_191111_172039/48104380/ccs	PB_GM12878_R2	hg38_SIRV	chr14	101809863	101912622	+	12	1548	39968	139238	ENSG00000078304.19	ENST00000445439.7	PPP2R5C	PPP2R5C-205	Known	Known	None	0.25	None	None	None	None
m54284U_191111_172039/81133958/ccs	PB_GM12878_R2	hg38_SIRV	chrX	24693999	24810785	+	28	3105	56053	406335	ENSG00000101868.10	ENCODEHT000406335	POLA1	ENCODEHT000406335	Known	ISM	Prefix	0.44999998807907104	None	None	None	None
m54284U_191111_172039/35127311/ccs	PB_GM12878_R2	hg38_SIRV	chr7	99374732	99394779	+	10	1472	22361	78345	ENSG00000130429.14	ENST00000252725.10	ARPC1B	ARPC1B-201	Known	Known	None	1.0	None	None	None	None
b773ae50-eb0a-4de3-ab66-f2216408e01e	ONT_GM12878_R1	hg38_SIRV	chr19	17859930	17863311	+	5	606	50186	179462	ENSG00000105640.12	ENST00000222247.9	RPL18A	RPL18A-201	Known	Known	None	0.05000000074505806	None	None	None	None
m54284U_191110_105540/174981225/ccs	PB_GM12878_R1	hg38_SIRV	chr5	138753425	138917819	+	11	1567	16857	406300	ENSG00000044115.20	ENCODEHT000406300	CTNNA1	ENCODEHT000406300	Known	ISM	Prefix	0.3499999940395355	None	None	None	None
6f51b71f-eafc-4e58-88b3-9c086284dc54	ONT_GM12878_R2	hg38_SIRV	chr11	62572743	62559604	-	9	1378	32021	110230	ENSG00000254772.9	ENST00000525340.5	EEF1G	EEF1G-203	Known	Known	None	0.10000000149011612	None	None	None	None
f60cf8d8-0dcb-4963-906b-b3d54a626460	ONT_GM12878_R1	hg38_SIRV	chr15	80160092	80186330	+	12	1136	41957	406410	ENSG00000103876.12	ENCODEHT000406410	FAH	ENCODEHT000406410	Known	NIC	None	0.20000000298023224	None	None	None	None
m54284U_191110_105540/59312529/ccs	PB_GM12878_R1	hg38_SIRV	chr3	52277754	52317586	+	4	985	10245	406418	ENSG00000168237.17	ENCODEHT000406418	GLYCTK	ENCODEHT000406418	Known	NNC	None	0.10000000149011612	None	None	None	None
m54284U_191110_105540/63439117/ccs	PB_GM12878_R1	hg38_SIRV	chr4	151099631	151104635	+	6	859	14363	52538	ENSG00000145425.9	ENST00000274065.8	RPS3A	RPS3A-201	Known	Known	None	0.20000000298023224	None	None	None	None
m54284U_191111_172039/89980940/ccs	PB_GM12878_R2	hg38_SIRV	chrX	24693977	24739522	+	20	2188	56053	406337	ENSG00000101868.10	ENCODEHT000406337	POLA1	ENCODEHT000406337	Known	ISM	Prefix	0.44999998807907104	None	None	None	None
ec15c27c-74b6-4b17-beff-5b7b14c0e2ba	ONT_GM12878_R1	hg38_SIRV	chr17	39556284	39567556	+	3	992	46468	406419	ENSG00000167258.13	ENCODEHT000406419	CDK12	ENCODEHT000406419	Known	ISM	Suffix	0.20000000298023224	None	None	None	None
bf52c127-f161-475f-af91-37f0cdd96809	ONT_GM12878_R1	hg38_SIRV	chr1	32222543	32231597	+	10	1370	1049	405436	ENSG00000084623.11	ENCODEHT000405436	EIF3I	ENCODEHT000405436	Known	ISM	Suffix	0.15000000596046448	None	None	None	None
m54284U_191110_105540/109969772/ccs	PB_GM12878_R1	hg38_SIRV	chr16	81946218	81958020	+	3	573	44748	406394	ENSG00000197943.9	ENCODEHT000406394	PLCG2	ENCODEHT000406394	Known	ISM	Suffix	0.25	None	None	None	None
m54284U_191111_172039/35391354/ccs	PB_GM12878_R2	hg38_SIRV	chr7	99374744	99394710	+	12	1638	22361	403544	ENSG00000130429.14	ENCODEHT000403544	ARPC1B	ENCODEHT000403544	Known	NIC	None	0.699999988079071	None	None	None	None
806ba9e3-b7b9-485e-bbe5-d672cc3596b8	ONT_GM12878_R2	hg38_SIRV	chr2	84459259	84423530	-	9	1227	6654	23538	ENSG00000163541.11	ENST00000393868.6	SUCLG1	SUCLG1-201	Known	Known	None	0.25	None	None	None	None
m54284U_191111_172039/132580309/ccs	PB_GM12878_R2	hg38_SIRV	chrX	24693999	24810759	+	28	3079	56053	406335	ENSG00000101868.10	ENCODEHT000406335	POLA1	ENCODEHT000406335	Known	ISM	Prefix	0.44999998807907104	None	None	None	None
m54284U_191111_172039/51578319/ccs	PB_GM12878_R2	hg38_SIRV	chr14	101809863	101912622	+	12	1555	39968	139238	ENSG00000078304.19	ENST00000445439.7	PPP2R5C	PPP2R5C-205	Known	Known	None	0.25	None	None	None	None
m54284U_191111_172039/87294424/ccs	PB_GM12878_R2	hg38_SIRV	chr15	80160094	80186362	+	12	1166	41957	406410	ENSG00000103876.12	ENCODEHT000406410	FAH	ENCODEHT000406410	Known	NIC	None	0.25	None	None	None	None
m54284U_191110_105540/180094321/ccs	PB_GM12878_R1	hg38_SIRV	chr5	138753419	138934706	+	18	3435	16857	60099	ENSG00000044115.20	ENST00000302763.11	CTNNA1	CTNNA1-201	Known	Known	None	0.20000000298023224	None	None	None	None
37a271f8-b69e-4e14-8c3c-e741a9079172	ONT_GM12878_R1	hg38_SIRV	chr19	17859930	17863312	+	5	607	50186	179462	ENSG00000105640.12	ENST00000222247.9	RPL18A	RPL18A-201	Known	Known	None	0.05000000074505806	None	None	None	None
m54284U_191110_105540/64028976/ccs	PB_GM12878_R1	hg38_SIRV	chr4	151099631	151104635	+	6	859	14363	52538	ENSG00000145425.9	ENST00000274065.8	RPS3A	RPS3A-201	Known	Known	None	0.20000000298023224	None	None	None	None
m54284U_191111_172039/150472578/ccs	PB_GM12878_R2	hg38_SIRV	chrX	24693965	24743030	+	23	2521	56053	406345	ENSG00000101868.10	ENCODEHT000406345	POLA1	ENCODEHT000406345	Known	ISM	Prefix	0.6000000238418579	None	None	None	None
7c7044b8-7741-4999-a954-07cfa144cd04	ONT_GM12878_R2	hg38_SIRV	chr11	62560253	62559609	-	2	360	32022	390326	ENSG00000255508.7	ENCODEHT000390326	AP002990.1	ENCODEHT000390326	Known	ISM	Suffix	0.10000000149011612	None	None	None	None
m54284U_191111_172039/82971019/ccs	PB_GM12878_R2	hg38_SIRV	chr3	52277805	52293448	+	4	1598	10245	406420	ENSG00000168237.17	ENCODEHT000406420	GLYCTK	ENCODEHT000406420	Known	NIC	None	0.5	None	None	None	None
m54284U_191111_172039/150866770/ccs	PB_GM12878_R2	hg38_SIRV	chr17	39558184	39559840	+	1	1657	46468	406421	ENSG00000167258.13	ENCODEHT000406421	CDK12	ENCODEHT000406421	Known	Genomic	None	0.75	None	None	None	None
m54284U_191111_172039/161940050/ccs	PB_GM12878_R2	hg38_SIRV	chrX	24693940	24739528	+	19	2141	56053	406422	ENSG00000101868.10	ENCODEHT000406422	POLA1	ENCODEHT000406422	Known	NIC	None	0.6000000238418579	None	None	None	None
4912c0b6-0218-4cb4-be58-41927e5d0f1a	ONT_GM12878_R1	hg38_SIRV	chr1	32222543	32231602	+	10	1382	1049	405436	ENSG00000084623.11	ENCODEHT000405436	EIF3I	ENCODEHT000405436	Known	ISM	Suffix	0.10000000149011612	None	None	None	None
m54284U_191111_172039/36440358/ccs	PB_GM12878_R2	hg38_SIRV	chr7	99374732	99394698	+	10	1391	22361	78345	ENSG00000130429.14	ENST00000252725.10	ARPC1B	ARPC1B-201	Known	Known	None	0.699999988079071	None	None	None	None
m54284U_191111_172039/51644676/ccs	PB_GM12878_R2	hg38_SIRV	chr14	101809863	101912617	+	12	1550	39968	139238	ENSG00000078304.19	ENST00000445439.7	PPP2R5C	PPP2R5C-205	Known	Known	None	0.10000000149011612	None	None	None	None
d9591a7e-1c8f-41ef-bcbd-4f2fef85d5b9	ONT_GM12878_R2	hg38_SIRV	chr2	84441440	84423527	-	6	871	6654	405718	ENSG00000163541.11	ENCODEHT000405718	SUCLG1	ENCODEHT000405718	Known	ISM	Suffix	0.25	None	None	None	None
m54284U_191111_172039/77071842/ccs	PB_GM12878_R2	hg38_SIRV	chr15	80160081	80186339	+	11	1250	41957	406411	ENSG00000103876.12	ENCODEHT000406411	FAH	ENCODEHT000406411	Known	ISM	Suffix	0.20000000298023224	None	None	None	None
m54284U_191111_172039/2163909/ccs	PB_GM12878_R2	hg38_SIRV	chr5	138753425	138917807	+	11	1555	16857	406300	ENSG00000044115.20	ENCODEHT000406300	CTNNA1	ENCODEHT000406300	Known	ISM	Prefix	0.6499999761581421	None	None	None	None
m54284U_191110_105540/52822980/ccs	PB_GM12878_R1	hg38_SIRV	chrX	24693942	24810800	+	27	3013	56053	406423	ENSG00000101868.10	ENCODEHT000406423	POLA1	ENCODEHT000406423	Known	NIC	None	0.4000000059604645	None	None	None	None
741476c5-314d-47d3-9907-4106d5b234f8	ONT_GM12878_R2	hg38_SIRV	chr16	81946218	81956826	+	2	178	44748	406424	ENSG00000197943.9	ENCODEHT000406424	PLCG2	ENCODEHT000406424	Known	ISM	Both	0.3499999940395355	None	None	None	None
be547ffb-2bf0-499b-85fc-4ad180c0240c	ONT_GM12878_R1	hg38_SIRV	chr19	17859930	17863314	+	5	609	50186	179462	ENSG00000105640.12	ENST00000222247.9	RPL18A	RPL18A-201	Known	Known	None	0.05000000074505806	None	None	None	None
m54284U_191110_105540/64226744/ccs	PB_GM12878_R1	hg38_SIRV	chr4	151099631	151104636	+	6	860	14363	52538	ENSG00000145425.9	ENST00000274065.8	RPS3A	RPS3A-201	Known	Known	None	0.20000000298023224	None	None	None	None
97ff9b8c-c4b7-4134-a61b-47bec4367e47	ONT_GM12878_R2	hg38_SIRV	chr11	62572743	62559604	-	9	1378	32021	110230	ENSG00000254772.9	ENST00000525340.5	EEF1G	EEF1G-203	Known	Known	None	0.10000000149011612	None	None	None	None
m54284U_191110_105540/84345026/ccs	PB_GM12878_R1	hg38_SIRV	chr17	39560496	39559744	-	1	753	89468	406425	ENCODEHG000089468	ENCODEHT000406425	ENCODEHG000089468	ENCODEHT000406425	Antisense	Antisense	None	0.20000000298023224	None	None	None	None
m54284U_191111_172039/95354910/ccs	PB_GM12878_R2	hg38_SIRV	chr3	52281774	52281368	-	1	408	10243	406426	ENSG00000164091.11	ENCODEHT000406426	WDR82	ENCODEHT000406426	Known	Genomic	None	1.0	None	None	None	None
ed026409-72a4-4065-88f5-b98da694b7ae	ONT_GM12878_R2	hg38_SIRV	chr1	32222543	32231605	+	10	1378	1049	405436	ENSG00000084623.11	ENCODEHT000405436	EIF3I	ENCODEHT000405436	Known	ISM	Suffix	0.05000000074505806	None	None	None	None
m54284U_191111_172039/6423508/ccs	PB_GM12878_R2	hg38_SIRV	chrX	24693979	24739521	+	20	2185	56053	406337	ENSG00000101868.10	ENCODEHT000406337	POLA1	ENCODEHT000406337	Known	ISM	Prefix	0.5	None	None	None	None
m54284U_191110_105540/152831639/ccs	PB_GM12878_R1	hg38_SIRV	chr15	80160098	80186331	+	12	1131	41957	406410	ENSG00000103876.12	ENCODEHT000406410	FAH	ENCODEHT000406410	Known	NIC	None	0.20000000298023224	None	None	None	None
m54284U_191111_172039/36898254/ccs	PB_GM12878_R2	hg38_SIRV	chr7	99374732	99394777	+	10	1471	22361	78345	ENSG00000130429.14	ENST00000252725.10	ARPC1B	ARPC1B-201	Known	Known	None	0.8999999761581421	None	None	None	None
m54284U_191111_172039/62390572/ccs	PB_GM12878_R2	hg38_SIRV	chr14	101809863	101912620	+	12	1553	39968	139238	ENSG00000078304.19	ENST00000445439.7	PPP2R5C	PPP2R5C-205	Known	Known	None	0.20000000298023224	None	None	None	None
82a43de5-8190-46b9-8066-68d2085ba7c8	ONT_GM12878_R2	hg38_SIRV	chr2	84431705	84423532	-	3	530	6654	405732	ENSG00000163541.11	ENCODEHT000405732	SUCLG1	ENCODEHT000405732	Known	ISM	Suffix	0.25	None	None	None	None
d5998322-fea1-45ac-8e15-bb30ca0c4596	ONT_GM12878_R1	hg38_SIRV	chr3	52288007	52282340	-	3	831	10243	406427	ENSG00000164091.11	ENCODEHT000406427	WDR82	ENCODEHT000406427	Known	NNC	None	0.30000001192092896	None	None	None	None
m54284U_191111_172039/24183258/ccs	PB_GM12878_R2	hg38_SIRV	chr5	138753419	138934713	+	18	3439	16857	60099	ENSG00000044115.20	ENST00000302763.11	CTNNA1	CTNNA1-201	Known	Known	None	0.25	None	None	None	None
m54284U_191111_172039/57016928/ccs	PB_GM12878_R2	hg38_SIRV	chrX	24693938	24815111	+	30	3366	56053	406383	ENSG00000101868.10	ENCODEHT000406383	POLA1	ENCODEHT000406383	Known	ISM	Prefix	0.44999998807907104	None	None	None	None
8f356612-0abf-4142-9a2d-17ed3dca375a	ONT_GM12878_R1	hg38_SIRV	chr3	52287996	52282558	-	4	695	10243	406428	ENSG00000164091.11	ENCODEHT000406428	WDR82	ENCODEHT000406428	Known	NNC	None	0.30000001192092896	None	None	None	None
b4a46604-62cf-4ace-b182-7d8d1b9c3745	ONT_GM12878_R1	hg38_SIRV	chr19	17859930	17863311	+	5	606	50186	179462	ENSG00000105640.12	ENST00000222247.9	RPL18A	RPL18A-201	Known	Known	None	0.05000000074505806	None	None	None	None
m54284U_191110_105540/64293101/ccs	PB_GM12878_R1	hg38_SIRV	chr4	151099631	151104636	+	6	860	14363	52538	ENSG00000145425.9	ENST00000274065.8	RPS3A	RPS3A-201	Known	Known	None	0.20000000298023224	None	None	None	None
c625b1c6-51de-440e-ba69-7063be54d8f1	ONT_GM12878_R2	hg38_SIRV	chr11	62567451	62559626	-	5	778	32022	390191	ENSG00000255508.7	ENCODEHT000390191	AP002990.1	ENCODEHT000390191	Known	ISM	Suffix	0.10000000149011612	None	None	None	None
eed3249c-292c-44ec-bf79-c28d4b089be1	ONT_GM12878_R1	hg38_SIRV	chrX	24693942	24996975	+	37	5443	56053	200214	ENSG00000101868.10	ENST00000379068.7	POLA1	POLA1-202	Known	Known	None	0.3499999940395355	None	None	None	None
m54284U_191111_172039/37159014/ccs	PB_GM12878_R2	hg38_SIRV	chr7	99374732	99394779	+	10	1466	22361	78345	ENSG00000130429.14	ENST00000252725.10	ARPC1B	ARPC1B-201	Known	Known	None	1.0	None	None	None	None
m54284U_191110_105540/127533842/ccs	PB_GM12878_R1	hg38_SIRV	chr15	80160103	80186330	+	11	1219	41957	406411	ENSG00000103876.12	ENCODEHT000406411	FAH	ENCODEHT000406411	Known	ISM	Suffix	0.20000000298023224	None	None	None	None
m54284U_191111_172039/115737784/ccs	PB_GM12878_R2	hg38_SIRV	chr17	39581754	39580974	-	1	781	89469	406429	ENCODEHG000089469	ENCODEHT000406429	ENCODEHG000089469	ENCODEHT000406429	Intergenic	Intergenic	None	1.0	None	None	None	None
22c25c86-2a73-47b0-b1c0-6013a8294ff8	ONT_GM12878_R2	hg38_SIRV	chr1	32222543	32231601	+	8	1223	1049	406430	ENSG00000084623.11	ENCODEHT000406430	EIF3I	ENCODEHT000406430	Known	ISM	Suffix	0.10000000149011612	None	None	None	None
7b3b2964-922b-49c5-8a64-e1eda473abc4	ONT_GM12878_R2	hg38_SIRV	chr2	84441389	84423527	-	6	814	6654	405718	ENSG00000163541.11	ENCODEHT000405718	SUCLG1	ENCODEHT000405718	Known	ISM	Suffix	0.25	None	None	None	None
m54284U_191111_172039/65602132/ccs	PB_GM12878_R2	hg38_SIRV	chr14	101809863	101836570	+	2	576	39968	139234	ENSG00000078304.19	ENST00000556946.1	PPP2R5C	PPP2R5C-224	Known	Known	None	0.20000000298023224	None	None	None	None
m54284U_191111_172039/33292631/ccs	PB_GM12878_R2	hg38_SIRV	chr5	138753419	138935022	+	18	3747	16857	60099	ENSG00000044115.20	ENST00000302763.11	CTNNA1	CTNNA1-201	Known	Known	None	0.44999998807907104	None	None	None	None
m54284U_191110_105540/94110841/ccs	PB_GM12878_R1	hg38_SIRV	chrX	24693944	24748458	+	25	2792	56053	406375	ENSG00000101868.10	ENCODEHT000406375	POLA1	ENCODEHT000406375	Known	ISM	Prefix	0.550000011920929	None	None	None	None
9f289546-aa2a-4162-bf1f-d1e5dd0e9de5	ONT_GM12878_R2	hg38_SIRV	chr16	81946232	81957791	+	3	330	44748	406394	ENSG00000197943.9	ENCODEHT000406394	PLCG2	ENCODEHT000406394	Known	ISM	Suffix	0.25	None	None	None	None
m54284U_191110_105540/93653351/ccs	PB_GM12878_R1	hg38_SIRV	chr3	52287734	52286574	-	1	1161	10243	406431	ENSG00000164091.11	ENCODEHT000406431	WDR82	ENCODEHT000406431	Known	Genomic	None	0.800000011920929	None	None	None	None
m54284U_191111_172039/37618040/ccs	PB_GM12878_R2	hg38_SIRV	chr7	99374732	99394698	+	10	1391	22361	78345	ENSG00000130429.14	ENST00000252725.10	ARPC1B	ARPC1B-201	Known	Known	None	0.699999988079071	None	None	None	None
m54284U_191110_105540/78644385/ccs	PB_GM12878_R1	hg38_SIRV	chrX	24694007	24810790	+	28	3102	56053	406335	ENSG00000101868.10	ENCODEHT000406335	POLA1	ENCODEHT000406335	Known	ISM	Prefix	0.4000000059604645	None	None	None	None
m54284U_191110_105540/58656506/ccs	PB_GM12878_R1	hg38_SIRV	chr15	80160253	80186351	+	11	1090	41957	406411	ENSG00000103876.12	ENCODEHT000406411	FAH	ENCODEHT000406411	Known	ISM	Suffix	0.20000000298023224	None	None	None	None
m54284U_191110_105540/64488336/ccs	PB_GM12878_R1	hg38_SIRV	chr4	151099631	151104635	+	6	859	14363	52538	ENSG00000145425.9	ENST00000274065.8	RPS3A	RPS3A-201	Known	Known	None	0.20000000298023224	None	None	None	None
4f38d1e5-cf17-42aa-91ed-6669c54a38f7	ONT_GM12878_R1	hg38_SIRV	chr19	17859930	17863315	+	5	610	50186	179462	ENSG00000105640.12	ENST00000222247.9	RPL18A	RPL18A-201	Known	Known	None	0.05000000074505806	None	None	None	None
m54284U_191111_172039/69272561/ccs	PB_GM12878_R2	hg38_SIRV	chr14	101809863	101912616	+	12	1549	39968	139238	ENSG00000078304.19	ENST00000445439.7	PPP2R5C	PPP2R5C-205	Known	Known	None	0.15000000596046448	None	None	None	None
f994ecb4-ac0d-4169-b6be-09ac7808244c	ONT_GM12878_R2	hg38_SIRV	chr11	62560253	62559609	-	2	360	32022	390326	ENSG00000255508.7	ENCODEHT000390326	AP002990.1	ENCODEHT000390326	Known	ISM	Suffix	0.10000000149011612	None	None	None	None
fbc21b0e-8aa3-42a2-8db2-9e55b7a6263e	ONT_GM12878_R2	hg38_SIRV	chr2	84459247	84423530	-	9	1235	6654	23538	ENSG00000163541.11	ENST00000393868.6	SUCLG1	SUCLG1-201	Known	Known	None	0.25	None	None	None	None
m54284U_191111_172039/72287410/ccs	PB_GM12878_R2	hg38_SIRV	chrX	24693960	24724450	+	12	1297	56053	406356	ENSG00000101868.10	ENCODEHT000406356	POLA1	ENCODEHT000406356	Known	ISM	Prefix	0.6499999761581421	None	None	None	None
m54284U_191111_172039/33489570/ccs	PB_GM12878_R2	hg38_SIRV	chr5	138753419	138934336	+	18	3062	16857	60099	ENSG00000044115.20	ENST00000302763.11	CTNNA1	CTNNA1-201	Known	Known	None	0.44999998807907104	None	None	None	None
m54284U_191110_105540/121242817/ccs	PB_GM12878_R1	hg38_SIRV	chr17	39637078	39663455	+	15	2090	46474	163595	ENSG00000131748.15	ENST00000336308.9	STARD3	STARD3-201	Known	Known	None	0.699999988079071	None	None	None	None
7c173079-7ace-4194-9629-ca37ef8c9730	ONT_GM12878_R2	hg38_SIRV	chr1	32222543	32231608	+	10	1377	1049	405436	ENSG00000084623.11	ENCODEHT000405436	EIF3I	ENCODEHT000405436	Known	ISM	Suffix	0.10000000149011612	None	None	None	None
m54284U_191111_172039/101516984/ccs	PB_GM12878_R2	hg38_SIRV	chr16	81946959	81949119	+	1	2243	44748	406432	ENSG00000197943.9	ENCODEHT000406432	PLCG2	ENCODEHT000406432	Known	Genomic	None	0.550000011920929	None	None	None	None
m54284U_191111_172039/37685329/ccs	PB_GM12878_R2	hg38_SIRV	chr7	99374732	99394779	+	10	1472	22361	78345	ENSG00000130429.14	ENST00000252725.10	ARPC1B	ARPC1B-201	Known	Known	None	1.0	None	None	None	None
m54284U_191111_172039/31719881/ccs	PB_GM12878_R2	hg38_SIRV	chr15	80160253	80186331	+	11	1070	41957	406411	ENSG00000103876.12	ENCODEHT000406411	FAH	ENCODEHT000406411	Known	ISM	Suffix	0.20000000298023224	None	None	None	None
eee52eb3-b777-4d92-bc8b-7fcdbd6d8e14	ONT_GM12878_R1	hg38_SIRV	chr19	17859930	17863314	+	5	609	50186	179462	ENSG00000105640.12	ENST00000222247.9	RPL18A	RPL18A-201	Known	Known	None	0.05000000074505806	None	None	None	None
m54284U_191110_105540/110364184/ccs	PB_GM12878_R1	hg38_SIRV	chrX	24693974	24743030	+	23	2512	56053	406345	ENSG00000101868.10	ENCODEHT000406345	POLA1	ENCODEHT000406345	Known	ISM	Prefix	0.6000000238418579	None	None	None	None
m54284U_191111_172039/88083210/ccs	PB_GM12878_R2	hg38_SIRV	chr16	81948662	81949837	+	1	1621	44748	406432	ENSG00000197943.9	ENCODEHT000406432	PLCG2	ENCODEHT000406432	Known	Genomic	None	0.550000011920929	None	None	None	None
m54284U_191111_172039/5310224/ccs	PB_GM12878_R2	hg38_SIRV	chr3	52287818	52317588	+	4	914	10245	406433	ENSG00000168237.17	ENCODEHT000406433	GLYCTK	ENCODEHT000406433	Known	NIC	None	0.10000000149011612	None	None	None	None
m54284U_191110_105540/64489342/ccs	PB_GM12878_R1	hg38_SIRV	chr4	151099631	151104634	+	6	858	14363	52538	ENSG00000145425.9	ENST00000274065.8	RPS3A	RPS3A-201	Known	Known	None	0.20000000298023224	None	None	None	None
00412f2f-8ee9-486b-a0b1-3464dc9f0f30	ONT_GM12878_R2	hg38_SIRV	chr11	62573848	62559604	-	10	1395	32021	110229	ENSG00000254772.9	ENST00000329251.4	EEF1G	EEF1G-201	Known	Known	None	0.10000000149011612	None	None	None	None
m54284U_191111_172039/81332888/ccs	PB_GM12878_R2	hg38_SIRV	chr14	101809863	101912620	+	12	1553	39968	139238	ENSG00000078304.19	ENST00000445439.7	PPP2R5C	PPP2R5C-205	Known	Known	None	0.20000000298023224	None	None	None	None
9ec354c1-493b-405d-bcff-158118cddfd3	ONT_GM12878_R1	hg38_SIRV	chr3	52287818	52332799	+	7	1496	10248	406434	ENSG00000114841.17	ENCODEHT000406434	DNAH1	ENCODEHT000406434	Known	NIC	None	0.20000000298023224	None	None	None	None
m54284U_191111_172039/132776010/ccs	PB_GM12878_R2	hg38_SIRV	chrX	24693986	24739550	+	20	2207	56053	406337	ENSG00000101868.10	ENCODEHT000406337	POLA1	ENCODEHT000406337	Known	ISM	Prefix	0.6000000238418579	None	None	None	None
m54284U_191110_105540/69992822/ccs	PB_GM12878_R1	hg38_SIRV	chr17	39637082	39663469	+	15	2100	46474	163595	ENSG00000131748.15	ENST00000336308.9	STARD3	STARD3-201	Known	Known	None	0.800000011920929	None	None	None	None
m54284U_191111_172039/38273892/ccs	PB_GM12878_R2	hg38_SIRV	chr7	99374732	99394697	+	10	1390	22361	78345	ENSG00000130429.14	ENST00000252725.10	ARPC1B	ARPC1B-201	Known	Known	None	0.699999988079071	None	None	None	None
m54284U_191111_172039/34080580/ccs	PB_GM12878_R2	hg38_SIRV	chr16	81949112	81950015	+	1	1349	44748	406432	ENSG00000197943.9	ENCODEHT000406432	PLCG2	ENCODEHT000406432	Known	Genomic	None	0.6499999761581421	None	None	None	None
20e7d027-7dfd-4b67-82e1-97478bb7d4f7	ONT_GM12878_R2	hg38_SIRV	chr2	84459237	84423530	-	9	1218	6654	23538	ENSG00000163541.11	ENST00000393868.6	SUCLG1	SUCLG1-201	Known	Known	None	0.25	None	None	None	None
m54284U_191111_172039/36045077/ccs	PB_GM12878_R2	hg38_SIRV	chr5	138753421	138887566	+	9	1317	16857	406307	ENSG00000044115.20	ENCODEHT000406307	CTNNA1	ENCODEHT000406307	Known	ISM	Prefix	0.6000000238418579	None	None	None	None
m54284U_191111_172039/58655616/ccs	PB_GM12878_R2	hg38_SIRV	chr1	32222544	32231337	+	10	1115	1049	405436	ENSG00000084623.11	ENCODEHT000405436	EIF3I	ENCODEHT000405436	Known	ISM	Suffix	0.4000000059604645	None	None	None	None
m54284U_191111_172039/57870129/ccs	PB_GM12878_R2	hg38_SIRV	chr15	80160253	80186352	+	11	1091	41957	406411	ENSG00000103876.12	ENCODEHT000406411	FAH	ENCODEHT000406411	Known	ISM	Suffix	0.20000000298023224	None	None	None	None
m54284U_191111_172039/174851773/ccs	PB_GM12878_R2	hg38_SIRV	chrX	24693961	24724440	+	12	1286	56053	406356	ENSG00000101868.10	ENCODEHT000406356	POLA1	ENCODEHT000406356	Known	ISM	Prefix	0.6499999761581421	None	None	None	None
d9d0b5e9-5023-4619-aa52-28ace6000f2c	ONT_GM12878_R1	hg38_SIRV	chr19	17859930	17863313	+	5	608	50186	179462	ENSG00000105640.12	ENST00000222247.9	RPL18A	RPL18A-201	Known	Known	None	0.05000000074505806	None	None	None	None
m54284U_191111_172039/96403666/ccs	PB_GM12878_R2	hg38_SIRV	chr14	101809863	101912623	+	12	1556	39968	139238	ENSG00000078304.19	ENST00000445439.7	PPP2R5C	PPP2R5C-205	Known	Known	None	0.25	None	None	None	None
0dffb34e-f482-4cbd-b39d-3dba53b25db4	ONT_GM12878_R2	hg38_SIRV	chr11	62571864	62559609	-	8	1178	32022	390319	ENSG00000255508.7	ENCODEHT000390319	AP002990.1	ENCODEHT000390319	Known	ISM	Suffix	0.10000000149011612	None	None	None	None
m54284U_191110_105540/5114059/ccs	PB_GM12878_R1	hg38_SIRV	chrX	24694009	24810794	+	28	3104	56053	406335	ENSG00000101868.10	ENCODEHT000406335	POLA1	ENCODEHT000406335	Known	ISM	Prefix	0.44999998807907104	None	None	None	None
m54284U_191111_172039/39652071/ccs	PB_GM12878_R2	hg38_SIRV	chr7	99374732	99394778	+	10	1471	22361	78345	ENSG00000130429.14	ENST00000252725.10	ARPC1B	ARPC1B-201	Known	Known	None	0.949999988079071	None	None	None	None
m54284U_191110_105540/51513446/ccs	PB_GM12878_R1	hg38_SIRV	chr3	52287823	52293470	+	4	1593	10245	406435	ENSG00000168237.17	ENCODEHT000406435	GLYCTK	ENCODEHT000406435	Known	ISM	Prefix	0.10000000149011612	None	None	None	None
m54284U_191110_105540/140247774/ccs	PB_GM12878_R1	hg38_SIRV	chr17	39637101	39663463	+	15	2075	46474	163595	ENSG00000131748.15	ENST00000336308.9	STARD3	STARD3-201	Known	Known	None	0.800000011920929	None	None	None	None
m54284U_191110_105540/64751825/ccs	PB_GM12878_R1	hg38_SIRV	chr4	151099631	151104636	+	6	860	14363	52538	ENSG00000145425.9	ENST00000274065.8	RPS3A	RPS3A-201	Known	Known	None	0.20000000298023224	None	None	None	None
m54284U_191111_172039/176161310/ccs	PB_GM12878_R2	hg38_SIRV	chr16	81952369	81949871	-	1	2499	89470	406436	ENCODEHG000089470	ENCODEHT000406436	ENCODEHG000089470	ENCODEHT000406436	Antisense	Antisense	None	0.4000000059604645	None	None	None	None
m54284U_191111_172039/54397113/ccs	PB_GM12878_R2	hg38_SIRV	chr5	138753419	138934709	+	17	3303	16857	406437	ENSG00000044115.20	ENCODEHT000406437	CTNNA1	ENCODEHT000406437	Known	NIC	None	0.20000000298023224	None	None	None	None
m54284U_191111_172039/155583925/ccs	PB_GM12878_R2	hg38_SIRV	chr1	32222544	32231329	+	10	1101	1049	405436	ENSG00000084623.11	ENCODEHT000405436	EIF3I	ENCODEHT000405436	Known	ISM	Suffix	0.6499999761581421	None	None	None	None
m54284U_191110_105540/54985363/ccs	PB_GM12878_R1	hg38_SIRV	chr15	80160258	80186331	+	11	1058	41957	406411	ENSG00000103876.12	ENCODEHT000406411	FAH	ENCODEHT000406411	Known	ISM	Suffix	0.20000000298023224	None	None	None	None
m54284U_191110_105540/48104109/ccs	PB_GM12878_R1	hg38_SIRV	chrX	24694009	24810785	+	28	3095	56053	406335	ENSG00000101868.10	ENCODEHT000406335	POLA1	ENCODEHT000406335	Known	ISM	Prefix	0.44999998807907104	None	None	None	None
661b13db-8f5d-4639-acfd-e50211b0ada9	ONT_GM12878_R2	hg38_SIRV	chr2	84431674	84423532	-	3	499	6654	405732	ENSG00000163541.11	ENCODEHT000405732	SUCLG1	ENCODEHT000405732	Known	ISM	Suffix	0.25	None	None	None	None
c5d5a83a-62f3-4160-86aa-e5c934d17695	ONT_GM12878_R1	hg38_SIRV	chr19	17859930	17863310	+	5	605	50186	179462	ENSG00000105640.12	ENST00000222247.9	RPL18A	RPL18A-201	Known	Known	None	0.05000000074505806	None	None	None	None
m54284U_191110_105540/123930408/ccs	PB_GM12878_R1	hg38_SIRV	chrX	24693950	24742083	+	22	2432	56053	406369	ENSG00000101868.10	ENCODEHT000406369	POLA1	ENCODEHT000406369	Known	ISM	Prefix	0.30000001192092896	None	None	None	None
m54284U_191111_172039/39714898/ccs	PB_GM12878_R2	hg38_SIRV	chr7	99374732	99394696	+	10	1389	22361	78345	ENSG00000130429.14	ENST00000252725.10	ARPC1B	ARPC1B-201	Known	Known	None	0.699999988079071	None	None	None	None
m54284U_191111_172039/102237568/ccs	PB_GM12878_R2	hg38_SIRV	chr14	101809863	101912623	+	12	1556	39968	139238	ENSG00000078304.19	ENST00000445439.7	PPP2R5C	PPP2R5C-205	Known	Known	None	0.25	None	None	None	None
f3948c52-d1b8-4493-9887-f5d486869a3d	ONT_GM12878_R1	hg38_SIRV	chr17	39637101	39663469	+	14	2545	46474	406438	ENSG00000131748.15	ENCODEHT000406438	STARD3	ENCODEHT000406438	Known	ISM	Prefix	0.800000011920929	None	None	None	None
96de2fab-2868-4469-b5f0-5eb70ee32222	ONT_GM12878_R2	hg38_SIRV	chr11	62567485	62559626	-	5	812	32022	390191	ENSG00000255508.7	ENCODEHT000390191	AP002990.1	ENCODEHT000390191	Known	ISM	Suffix	0.10000000149011612	None	None	None	None
m54284U_191111_172039/155650719/ccs	PB_GM12878_R2	hg38_SIRV	chr15	80162712	80161290	-	1	1423	89471	406439	ENCODEHG000089471	ENCODEHT000406439	ENCODEHG000089471	ENCODEHT000406439	Antisense	Antisense	None	0.8999999761581421	None	None	None	None
bc0a1337-6da5-4341-af07-988fa14d5aea	ONT_GM12878_R2	hg38_SIRV	chr3	52287824	52293459	+	6	991	10245	37848	ENSG00000168237.17	ENST00000471180.5	GLYCTK	GLYCTK-204	Known	Known	None	0.20000000298023224	None	None	None	None
m54284U_191111_172039/163841285/ccs	PB_GM12878_R2	hg38_SIRV	chr16	81955122	81953005	-	1	2118	89472	406440	ENCODEHG000089472	ENCODEHT000406440	ENCODEHG000089472	ENCODEHT000406440	Antisense	Antisense	None	0.30000001192092896	None	None	None	None
m54284U_191110_105540/135662332/ccs	PB_GM12878_R1	hg38_SIRV	chrX	24693946	24812920	+	29	3268	56053	406379	ENSG00000101868.10	ENCODEHT000406379	POLA1	ENCODEHT000406379	Known	ISM	Prefix	0.30000001192092896	None	None	None	None
2391d043-be47-4a3b-b7e2-9bfcfa45eeee	ONT_GM12878_R1	hg38_SIRV	chr1	32222544	32231582	+	10	1354	1049	405436	ENSG00000084623.11	ENCODEHT000405436	EIF3I	ENCODEHT000405436	Known	ISM	Suffix	0.30000001192092896	None	None	None	None
m54284U_191110_105540/64883024/ccs	PB_GM12878_R1	hg38_SIRV	chr4	151099631	151104634	+	6	858	14363	52538	ENSG00000145425.9	ENST00000274065.8	RPS3A	RPS3A-201	Known	Known	None	0.20000000298023224	None	None	None	None
m54284U_191111_172039/70847070/ccs	PB_GM12878_R2	hg38_SIRV	chr5	138753419	138934706	+	18	3432	16857	60099	ENSG00000044115.20	ENST00000302763.11	CTNNA1	CTNNA1-201	Known	Known	None	0.20000000298023224	None	None	None	None
9c547e0d-ed1b-408d-b26e-cef51da8e4c0	ONT_GM12878_R1	hg38_SIRV	chr19	17859930	17863317	+	5	612	50186	179462	ENSG00000105640.12	ENST00000222247.9	RPL18A	RPL18A-201	Known	Known	None	0.05000000074505806	None	None	None	None
2da3e3f9-01e6-451e-a3f7-2c5a025e4e60	ONT_GM12878_R2	hg38_SIRV	chr1	32222544	32231602	+	8	1367	1049	406441	ENSG00000084623.11	ENCODEHT000406441	EIF3I	ENCODEHT000406441	Known	NNC	None	0.05000000074505806	None	None	None	None
4941639f-e77e-4d3d-860d-329972be7b81	ONT_GM12878_R2	hg38_SIRV	chr2	84441457	84423527	-	6	888	6654	405718	ENSG00000163541.11	ENCODEHT000405718	SUCLG1	ENCODEHT000405718	Known	ISM	Suffix	0.25	None	None	None	None
m54284U_191110_105540/140248849/ccs	PB_GM12878_R1	hg38_SIRV	chrX	24693987	24739550	+	20	2206	56053	406337	ENSG00000101868.10	ENCODEHT000406337	POLA1	ENCODEHT000406337	Known	ISM	Prefix	0.6000000238418579	None	None	None	None
m54284U_191111_172039/39782757/ccs	PB_GM12878_R2	hg38_SIRV	chr7	99374732	99394696	+	10	1389	22361	78345	ENSG00000130429.14	ENST00000252725.10	ARPC1B	ARPC1B-201	Known	Known	None	0.699999988079071	None	None	None	None
m54284U_191111_172039/103025021/ccs	PB_GM12878_R2	hg38_SIRV	chr14	101809863	101912746	+	11	1464	39968	406201	ENSG00000078304.19	ENCODEHT000406201	PPP2R5C	ENCODEHT000406201	Known	NIC	None	0.25	None	None	None	None
5406068c-99ab-404c-a7b1-25ea8f8859b4	ONT_GM12878_R2	hg38_SIRV	chr11	62572674	62559604	-	9	1309	32021	110230	ENSG00000254772.9	ENST00000525340.5	EEF1G	EEF1G-203	Known	Known	None	0.10000000149011612	None	None	None	None
79803f35-6345-426f-8181-9b67987476fa	ONT_GM12878_R2	hg38_SIRV	chr11	62572683	62559604	-	9	1340	32021	406442	ENSG00000254772.9	ENCODEHT000406442	EEF1G	ENCODEHT000406442	Known	NNC	None	0.10000000149011612	None	None	None	None
580cb51f-5acd-4167-baaf-fb4d1a586dba	ONT_GM12878_R1	hg38_SIRV	chr17	39637105	39663459	+	15	2067	46474	163595	ENSG00000131748.15	ENST00000336308.9	STARD3	STARD3-201	Known	Known	None	0.699999988079071	None	None	None	None
m54284U_191110_105540/161743215/ccs	PB_GM12878_R1	hg38_SIRV	chrX	24693950	24742122	+	22	2476	56053	406443	ENSG00000101868.10	ENCODEHT000406443	POLA1	ENCODEHT000406443	Known	NIC	None	0.25	None	None	None	None
b6ef8345-b721-4192-a23c-49fbe45e99da	ONT_GM12878_R1	hg38_SIRV	chr19	17859930	17863312	+	5	607	50186	179462	ENSG00000105640.12	ENST00000222247.9	RPL18A	RPL18A-201	Known	Known	None	0.05000000074505806	None	None	None	None
m54284U_191110_105540/178718482/ccs	PB_GM12878_R1	hg38_SIRV	chr3	52287828	52293476	+	3	2229	10245	406444	ENSG00000168237.17	ENCODEHT000406444	GLYCTK	ENCODEHT000406444	Known	NIC	None	0.10000000149011612	None	None	None	None
m54284U_191111_172039/82446982/ccs	PB_GM12878_R2	hg38_SIRV	chr5	138753419	138934711	+	18	3440	16857	60099	ENSG00000044115.20	ENST00000302763.11	CTNNA1	CTNNA1-201	Known	Known	None	0.30000001192092896	None	None	None	None
m54284U_191110_105540/65012162/ccs	PB_GM12878_R1	hg38_SIRV	chr4	151099631	151104633	+	6	857	14363	52538	ENSG00000145425.9	ENST00000274065.8	RPS3A	RPS3A-201	Known	Known	None	0.15000000596046448	None	None	None	None
d208e032-577a-467c-8298-d716d7a2ea40	ONT_GM12878_R1	hg38_SIRV	chr15	80162244	80186346	+	10	1035	41957	406445	ENSG00000103876.12	ENCODEHT000406445	FAH	ENCODEHT000406445	Known	ISM	Suffix	0.20000000298023224	None	None	None	None
m54284U_191111_172039/168100071/ccs	PB_GM12878_R2	hg38_SIRV	chr3	52287828	52293475	+	5	1661	10245	406446	ENSG00000168237.17	ENCODEHT000406446	GLYCTK	ENCODEHT000406446	Known	NNC	None	0.05000000074505806	None	None	None	None
55460520-fee3-4a36-b70d-974bb6e0fac8	ONT_GM12878_R2	hg38_SIRV	chr1	32222544	32231602	+	10	1374	1049	405436	ENSG00000084623.11	ENCODEHT000405436	EIF3I	ENCODEHT000405436	Known	ISM	Suffix	0.10000000149011612	None	None	None	None
a3ef7064-5ad5-4f5b-b259-8cc423c8980c	ONT_GM12878_R2	hg38_SIRV	chr2	84459220	84423530	-	9	1217	6654	23538	ENSG00000163541.11	ENST00000393868.6	SUCLG1	SUCLG1-201	Known	Known	None	0.25	None	None	None	None
m54284U_191111_172039/41158746/ccs	PB_GM12878_R2	hg38_SIRV	chr7	99374732	99394779	+	10	1473	22361	78345	ENSG00000130429.14	ENST00000252725.10	ARPC1B	ARPC1B-201	Known	Known	None	1.0	None	None	None	None
m54284U_191111_172039/106300801/ccs	PB_GM12878_R2	hg38_SIRV	chr14	101809863	101912623	+	12	1556	39968	139238	ENSG00000078304.19	ENST00000445439.7	PPP2R5C	PPP2R5C-205	Known	Known	None	0.25	None	None	None	None
1709156a-3468-40f2-bd3e-720d7d0cfa9e	ONT_GM12878_R2	hg38_SIRV	chr2	84459264	84423530	-	9	1245	6654	406447	ENSG00000163541.11	ENCODEHT000406447	SUCLG1	ENCODEHT000406447	Known	NNC	None	0.25	None	None	None	None
0d33170b-24fa-4d61-8162-751403ff5323	ONT_GM12878_R2	hg38_SIRV	chr3	52287829	52293468	+	6	991	10245	406448	ENSG00000168237.17	ENCODEHT000406448	GLYCTK	ENCODEHT000406448	Known	NNC	None	0.10000000149011612	None	None	None	None
m54284U_191110_105540/45157078/ccs	PB_GM12878_R1	hg38_SIRV	chr17	39637110	39663469	+	15	2072	46474	163595	ENSG00000131748.15	ENST00000336308.9	STARD3	STARD3-201	Known	Known	None	0.800000011920929	None	None	None	None
m54284U_191111_172039/11012202/ccs	PB_GM12878_R2	hg38_SIRV	chrX	24693950	24748464	+	25	2785	56053	406375	ENSG00000101868.10	ENCODEHT000406375	POLA1	ENCODEHT000406375	Known	ISM	Prefix	0.550000011920929	None	None	None	None
03ba09ee-b653-488d-8fa8-369be122a787	ONT_GM12878_R1	hg38_SIRV	chr19	17859930	17863309	+	5	604	50186	179462	ENSG00000105640.12	ENST00000222247.9	RPL18A	RPL18A-201	Known	Known	None	0.05000000074505806	None	None	None	None
m54284U_191111_172039/90047488/ccs	PB_GM12878_R2	hg38_SIRV	chr5	138753419	138934705	+	18	3434	16857	60099	ENSG00000044115.20	ENST00000302763.11	CTNNA1	CTNNA1-201	Known	Known	None	0.20000000298023224	None	None	None	None
m54284U_191111_172039/36831868/ccs	PB_GM12878_R2	hg38_SIRV	chrX	24693975	24743030	+	23	2511	56053	406345	ENSG00000101868.10	ENCODEHT000406345	POLA1	ENCODEHT000406345	Known	ISM	Prefix	0.6000000238418579	None	None	None	None
9ae80dee-bc68-490c-b7a6-634647566845	ONT_GM12878_R2	hg38_SIRV	chr16	81955929	81958291	+	2	1287	44748	406449	ENSG00000197943.9	ENCODEHT000406449	PLCG2	ENCODEHT000406449	Known	ISM	Suffix	0.25	None	None	None	None
92499dc4-fbf2-41bc-bcba-81dc73f53505	ONT_GM12878_R2	hg38_SIRV	chr11	62571026	62559609	-	6	950	32022	390276	ENSG00000255508.7	ENCODEHT000390276	AP002990.1	ENCODEHT000390276	Known	ISM	Suffix	0.10000000149011612	None	None	None	None
16a26335-8a04-4c4d-b633-c9524772fc8c	ONT_GM12878_R2	hg38_SIRV	chr15	80162246	80186350	+	10	1037	41957	406445	ENSG00000103876.12	ENCODEHT000406445	FAH	ENCODEHT000406445	Known	ISM	Suffix	0.20000000298023224	None	None	None	None
m54284U_191110_105540/65341276/ccs	PB_GM12878_R1	hg38_SIRV	chr4	151099631	151104636	+	6	860	14363	52538	ENSG00000145425.9	ENST00000274065.8	RPS3A	RPS3A-201	Known	Known	None	0.20000000298023224	None	None	None	None
5f41ca9e-506e-4c7a-9182-01b4cb2b6025	ONT_GM12878_R2	hg38_SIRV	chr1	32222545	32231605	+	10	1373	1049	405436	ENSG00000084623.11	ENCODEHT000405436	EIF3I	ENCODEHT000405436	Known	ISM	Suffix	0.05000000074505806	None	None	None	None
m54284U_191111_172039/41287703/ccs	PB_GM12878_R2	hg38_SIRV	chr7	99374732	99394696	+	10	1389	22361	78345	ENSG00000130429.14	ENST00000252725.10	ARPC1B	ARPC1B-201	Known	Known	None	0.699999988079071	None	None	None	None
m54284U_191111_172039/108529015/ccs	PB_GM12878_R2	hg38_SIRV	chr14	101809875	101909770	+	11	1413	39968	406061	ENSG00000078304.19	ENCODEHT000406061	PPP2R5C	ENCODEHT000406061	Known	ISM	Prefix	0.30000001192092896	None	None	None	None
m54284U_191111_172039/149685058/ccs	PB_GM12878_R2	hg38_SIRV	chrX	24693987	24739550	+	20	2206	56053	406337	ENSG00000101868.10	ENCODEHT000406337	POLA1	ENCODEHT000406337	Known	ISM	Prefix	0.6000000238418579	None	None	None	None
m54284U_191110_105540/101712032/ccs	PB_GM12878_R1	hg38_SIRV	chr17	39637111	39663469	+	15	2071	46474	163595	ENSG00000131748.15	ENST00000336308.9	STARD3	STARD3-201	Known	Known	None	0.800000011920929	None	None	None	None
m54284U_191110_105540/87032336/ccs	PB_GM12878_R1	hg38_SIRV	chr3	52287830	52293473	+	4	2106	10245	406450	ENSG00000168237.17	ENCODEHT000406450	GLYCTK	ENCODEHT000406450	Known	NIC	None	0.05000000074505806	None	None	None	None
m54284U_191110_105540/592383/ccs	PB_GM12878_R1	hg38_SIRV	chr2	84459278	84423531	-	9	1265	6654	23538	ENSG00000163541.11	ENST00000393868.6	SUCLG1	SUCLG1-201	Known	Known	None	0.20000000298023224	None	None	None	None
m54284U_191111_172039/150275364/ccs	PB_GM12878_R2	hg38_SIRV	chrX	24693987	24739521	+	20	2177	56053	406337	ENSG00000101868.10	ENCODEHT000406337	POLA1	ENCODEHT000406337	Known	ISM	Prefix	0.5	None	None	None	None
m54284U_191111_172039/90505717/ccs	PB_GM12878_R2	hg38_SIRV	chr5	138753419	138935031	+	18	3757	16857	60099	ENSG00000044115.20	ENST00000302763.11	CTNNA1	CTNNA1-201	Known	Known	None	0.4000000059604645	None	None	None	None
d5a7c99a-a09c-4138-b909-f449063807d5	ONT_GM12878_R1	hg38_SIRV	chr19	17859930	17863316	+	5	611	50186	179462	ENSG00000105640.12	ENST00000222247.9	RPL18A	RPL18A-201	Known	Known	None	0.05000000074505806	None	None	None	None
d8c78171-5bfd-4168-b723-97d81d47a8dd	ONT_GM12878_R2	hg38_SIRV	chr15	80162254	80186353	+	10	1029	41957	406451	ENSG00000103876.12	ENCODEHT000406451	FAH	ENCODEHT000406451	Known	ISM	Suffix	0.20000000298023224	None	None	None	None
a1b43406-3ca0-4a45-b6dd-4b0f6a88ea6b	ONT_GM12878_R2	hg38_SIRV	chr11	62570965	62559609	-	6	889	32022	390276	ENSG00000255508.7	ENCODEHT000390276	AP002990.1	ENCODEHT000390276	Known	ISM	Suffix	0.10000000149011612	None	None	None	None
m54284U_191111_172039/77597121/ccs	PB_GM12878_R2	hg38_SIRV	chr1	32222546	32231483	+	10	1266	1049	405436	ENSG00000084623.11	ENCODEHT000405436	EIF3I	ENCODEHT000405436	Known	ISM	Suffix	0.550000011920929	None	None	None	None
m54284U_191111_172039/42535167/ccs	PB_GM12878_R2	hg38_SIRV	chr7	99374732	99394698	+	10	1391	22361	78345	ENSG00000130429.14	ENST00000252725.10	ARPC1B	ARPC1B-201	Known	Known	None	0.699999988079071	None	None	None	None
m54284U_191110_105540/76481127/ccs	PB_GM12878_R1	hg38_SIRV	chrX	24694010	24810794	+	28	3103	56053	406335	ENSG00000101868.10	ENCODEHT000406335	POLA1	ENCODEHT000406335	Known	ISM	Prefix	0.44999998807907104	None	None	None	None
m54284U_191111_172039/109054768/ccs	PB_GM12878_R2	hg38_SIRV	chr14	101809863	101912623	+	12	1556	39968	139238	ENSG00000078304.19	ENST00000445439.7	PPP2R5C	PPP2R5C-205	Known	Known	None	0.25	None	None	None	None
m54284U_191110_105540/66061171/ccs	PB_GM12878_R1	hg38_SIRV	chr4	151099631	151104624	+	6	848	14363	52538	ENSG00000145425.9	ENST00000274065.8	RPS3A	RPS3A-201	Known	Known	None	0.10000000149011612	None	None	None	None
m54284U_191110_105540/169411217/ccs	PB_GM12878_R1	hg38_SIRV	chr17	39637111	39663469	+	15	2071	46474	163595	ENSG00000131748.15	ENST00000336308.9	STARD3	STARD3-201	Known	Known	None	0.800000011920929	None	None	None	None
m54284U_191110_105540/144770007/ccs	PB_GM12878_R1	hg38_SIRV	chr3	52287830	52293470	+	6	996	10245	37848	ENSG00000168237.17	ENST00000471180.5	GLYCTK	GLYCTK-204	Known	Known	None	0.10000000149011612	None	None	None	None
f5a95cba-10a4-4f44-849f-447fe53d2211	ONT_GM12878_R2	hg38_SIRV	chr16	81956733	81958020	+	2	483	44748	406449	ENSG00000197943.9	ENCODEHT000406449	PLCG2	ENCODEHT000406449	Known	ISM	Suffix	0.25	None	None	None	None
m54284U_191110_105540/4457319/ccs	PB_GM12878_R1	hg38_SIRV	chrX	24693948	24812831	+	29	3177	56053	406379	ENSG00000101868.10	ENCODEHT000406379	POLA1	ENCODEHT000406379	Known	ISM	Prefix	0.550000011920929	None	None	None	None
m54284U_191111_172039/119670123/ccs	PB_GM12878_R2	hg38_SIRV	chr5	138753419	138934711	+	18	3440	16857	60099	ENSG00000044115.20	ENST00000302763.11	CTNNA1	CTNNA1-201	Known	Known	None	0.30000001192092896	None	None	None	None
m54284U_191110_105540/7929907/ccs	PB_GM12878_R1	hg38_SIRV	chr2	84459257	84423531	-	9	1244	6654	23538	ENSG00000163541.11	ENST00000393868.6	SUCLG1	SUCLG1-201	Known	Known	None	0.20000000298023224	None	None	None	None
df60151b-b13d-4948-9204-acb06d14ba8f	ONT_GM12878_R1	hg38_SIRV	chr19	17859930	17863317	+	5	612	50186	179462	ENSG00000105640.12	ENST00000222247.9	RPL18A	RPL18A-201	Known	Known	None	0.05000000074505806	None	None	None	None
55c1b5ce-805f-4917-8689-499dfbb0650a	ONT_GM12878_R2	hg38_SIRV	chr11	62573851	62559604	-	10	1398	32021	110229	ENSG00000254772.9	ENST00000329251.4	EEF1G	EEF1G-201	Known	Known	None	0.10000000149011612	None	None	None	None
85cac6eb-14b0-4beb-b4eb-dcef9fb90c3e	ONT_GM12878_R2	hg38_SIRV	chr15	80162269	80186342	+	10	1006	41957	406445	ENSG00000103876.12	ENCODEHT000406445	FAH	ENCODEHT000406445	Known	ISM	Suffix	0.20000000298023224	None	None	None	None
m54284U_191111_172039/43387559/ccs	PB_GM12878_R2	hg38_SIRV	chr7	99374732	99394779	+	11	1570	22361	78353	ENSG00000130429.14	ENST00000458033.6	ARPC1B	ARPC1B-213	Known	Known	None	1.0	None	None	None	None
m54284U_191110_105540/10356804/ccs	PB_GM12878_R1	hg38_SIRV	chrX	24693989	24739548	+	20	2202	56053	406337	ENSG00000101868.10	ENCODEHT000406337	POLA1	ENCODEHT000406337	Known	ISM	Prefix	0.550000011920929	None	None	None	None
m54284U_191111_172039/6489488/ccs	PB_GM12878_R2	hg38_SIRV	chr17	39637111	39663469	+	15	2071	46474	163595	ENSG00000131748.15	ENST00000336308.9	STARD3	STARD3-201	Known	Known	None	0.800000011920929	None	None	None	None
m54284U_191111_172039/113773246/ccs	PB_GM12878_R2	hg38_SIRV	chr1	32222547	32231600	+	10	1369	1049	405436	ENSG00000084623.11	ENCODEHT000405436	EIF3I	ENCODEHT000405436	Known	ISM	Suffix	0.15000000596046448	None	None	None	None
m54284U_191111_172039/112199538/ccs	PB_GM12878_R2	hg38_SIRV	chr14	101809863	101912744	+	13	1649	39968	406076	ENSG00000078304.19	ENCODEHT000406076	PPP2R5C	ENCODEHT000406076	Known	NIC	None	0.25	None	None	None	None
m54284U_191110_105540/153878909/ccs	PB_GM12878_R1	hg38_SIRV	chr3	52287827	52293469	+	4	1586	10245	406435	ENSG00000168237.17	ENCODEHT000406435	GLYCTK	ENCODEHT000406435	Known	ISM	Prefix	0.10000000149011612	None	None	None	None
m54284U_191111_172039/117047511/ccs	PB_GM12878_R2	hg38_SIRV	chr14	101809863	101912620	+	13	1625	39968	406452	ENSG00000078304.19	ENCODEHT000406452	PPP2R5C	ENCODEHT000406452	Known	NNC	None	0.20000000298023224	None	None	None	None
m54284U_191110_105540/66519785/ccs	PB_GM12878_R1	hg38_SIRV	chr4	151099631	151104633	+	6	857	14363	52538	ENSG00000145425.9	ENST00000274065.8	RPS3A	RPS3A-201	Known	Known	None	0.15000000596046448	None	None	None	None
m54284U_191110_105540/18482299/ccs	PB_GM12878_R1	hg38_SIRV	chrX	24693989	24739549	+	20	2203	56053	406337	ENSG00000101868.10	ENCODEHT000406337	POLA1	ENCODEHT000406337	Known	ISM	Prefix	0.6000000238418579	None	None	None	None
m54284U_191111_172039/139004049/ccs	PB_GM12878_R2	hg38_SIRV	chr5	138753419	138934710	+	18	3439	16857	60099	ENSG00000044115.20	ENST00000302763.11	CTNNA1	CTNNA1-201	Known	Known	None	0.25	None	None	None	None
68fde41e-2d56-4108-8027-0968fc0963d0	ONT_GM12878_R2	hg38_SIRV	chr16	81956734	81958023	+	2	485	44748	406449	ENSG00000197943.9	ENCODEHT000406449	PLCG2	ENCODEHT000406449	Known	ISM	Suffix	0.20000000298023224	None	None	None	None
fb63aeb4-8843-4606-b9d2-d53c23b38c86	ONT_GM12878_R2	hg38_SIRV	chr15	80162272	80186356	+	10	1017	41957	406445	ENSG00000103876.12	ENCODEHT000406445	FAH	ENCODEHT000406445	Known	ISM	Suffix	0.20000000298023224	None	None	None	None
m54284U_191110_105540/13437206/ccs	PB_GM12878_R1	hg38_SIRV	chr2	84459277	84423531	-	9	1264	6654	23538	ENSG00000163541.11	ENST00000393868.6	SUCLG1	SUCLG1-201	Known	Known	None	0.20000000298023224	None	None	None	None
b47afd94-c25a-4f74-b94f-38490d8abad4	ONT_GM12878_R1	hg38_SIRV	chr19	17859930	17863314	+	5	609	50186	179462	ENSG00000105640.12	ENST00000222247.9	RPL18A	RPL18A-201	Known	Known	None	0.05000000074505806	None	None	None	None
m54284U_191110_105540/28771055/ccs	PB_GM12878_R1	hg38_SIRV	chrX	24693977	24743258	+	23	2505	56053	406345	ENSG00000101868.10	ENCODEHT000406345	POLA1	ENCODEHT000406345	Known	ISM	Prefix	0.6000000238418579	None	None	None	None
m54284U_191110_105540/167052650/ccs	PB_GM12878_R1	hg38_SIRV	chr3	52287827	52293474	+	4	1591	10245	406435	ENSG00000168237.17	ENCODEHT000406435	GLYCTK	ENCODEHT000406435	Known	ISM	Prefix	0.05000000074505806	None	None	None	None
m54284U_191111_172039/43780928/ccs	PB_GM12878_R2	hg38_SIRV	chr7	99374732	99394778	+	10	1471	22361	78345	ENSG00000130429.14	ENST00000252725.10	ARPC1B	ARPC1B-201	Known	Known	None	0.949999988079071	None	None	None	None
m54284U_191110_105540/3212813/ccs	PB_GM12878_R1	hg38_SIRV	chr17	39637112	39663468	+	15	2069	46474	163595	ENSG00000131748.15	ENST00000336308.9	STARD3	STARD3-201	Known	Known	None	0.75	None	None	None	None
m54284U_191111_172039/126158242/ccs	PB_GM12878_R2	hg38_SIRV	chr1	32222547	32231604	+	10	1373	1049	405436	ENSG00000084623.11	ENCODEHT000405436	EIF3I	ENCODEHT000405436	Known	ISM	Suffix	0.10000000149011612	None	None	None	None
d07af8d7-a13d-4447-8bf8-0d23b2493f47	ONT_GM12878_R2	hg38_SIRV	chr11	62567447	62559626	-	5	774	32022	390191	ENSG00000255508.7	ENCODEHT000390191	AP002990.1	ENCODEHT000390191	Known	ISM	Suffix	0.10000000149011612	None	None	None	None
m54284U_191111_172039/124848217/ccs	PB_GM12878_R2	hg38_SIRV	chr14	101809863	101912766	+	12	1699	39968	139238	ENSG00000078304.19	ENST00000445439.7	PPP2R5C	PPP2R5C-205	Known	Known	None	0.20000000298023224	None	None	None	None
m54284U_191110_105540/66782910/ccs	PB_GM12878_R1	hg38_SIRV	chr4	151099631	151104634	+	6	858	14363	52538	ENSG00000145425.9	ENST00000274065.8	RPS3A	RPS3A-201	Known	Known	None	0.20000000298023224	None	None	None	None
m54284U_191110_105540/41681232/ccs	PB_GM12878_R1	hg38_SIRV	chrX	24694011	24810785	+	28	3093	56053	406335	ENSG00000101868.10	ENCODEHT000406335	POLA1	ENCODEHT000406335	Known	ISM	Prefix	0.44999998807907104	None	None	None	None
m54284U_191111_172039/139723383/ccs	PB_GM12878_R2	hg38_SIRV	chr5	138753419	138934312	+	18	3038	16857	60099	ENSG00000044115.20	ENST00000302763.11	CTNNA1	CTNNA1-201	Known	Known	None	0.699999988079071	None	None	None	None
9303b562-362a-4c0b-aa8a-b442535bf7a4	ONT_GM12878_R1	hg38_SIRV	chr15	80162276	80186348	+	10	1005	41957	406445	ENSG00000103876.12	ENCODEHT000406445	FAH	ENCODEHT000406445	Known	ISM	Suffix	0.20000000298023224	None	None	None	None
m54284U_191110_105540/70582972/ccs	PB_GM12878_R1	hg38_SIRV	chrX	24694011	24810793	+	28	3101	56053	406335	ENSG00000101868.10	ENCODEHT000406335	POLA1	ENCODEHT000406335	Known	ISM	Prefix	0.4000000059604645	None	None	None	None
m54284U_191111_172039/16713904/ccs	PB_GM12878_R2	hg38_SIRV	chr3	52287832	52317869	+	4	900	10245	406433	ENSG00000168237.17	ENCODEHT000406433	GLYCTK	ENCODEHT000406433	Known	NIC	None	0.10000000149011612	None	None	None	None
m54284U_191110_105540/66519415/ccs	PB_GM12878_R1	hg38_SIRV	chr17	39637118	39663469	+	15	2064	46474	163595	ENSG00000131748.15	ENST00000336308.9	STARD3	STARD3-201	Known	Known	None	0.800000011920929	None	None	None	None
m54284U_191111_172039/44237873/ccs	PB_GM12878_R2	hg38_SIRV	chr7	99374732	99394778	+	10	1471	22361	78345	ENSG00000130429.14	ENST00000252725.10	ARPC1B	ARPC1B-201	Known	Known	None	0.949999988079071	None	None	None	None
58256096-a6ac-45a8-b6f8-ded064897fdd	ONT_GM12878_R1	hg38_SIRV	chr19	17859930	17863317	+	5	612	50186	179462	ENSG00000105640.12	ENST00000222247.9	RPL18A	RPL18A-201	Known	Known	None	0.05000000074505806	None	None	None	None
m54284U_191110_105540/45154715/ccs	PB_GM12878_R1	hg38_SIRV	chr2	84459275	84423531	-	9	1262	6654	23538	ENSG00000163541.11	ENST00000393868.6	SUCLG1	SUCLG1-201	Known	Known	None	0.20000000298023224	None	None	None	None
m54284U_191111_172039/104727567/ccs	PB_GM12878_R2	hg38_SIRV	chr1	32222548	32231297	+	10	1066	1049	405436	ENSG00000084623.11	ENCODEHT000405436	EIF3I	ENCODEHT000405436	Known	ISM	Suffix	0.4000000059604645	None	None	None	None
86602e54-fc51-41be-8a0f-d0ae20dbeba6	ONT_GM12878_R2	hg38_SIRV	chr11	62572743	62559604	-	9	1378	32021	110230	ENSG00000254772.9	ENST00000525340.5	EEF1G	EEF1G-203	Known	Known	None	0.10000000149011612	None	None	None	None
m54284U_191111_172039/129632553/ccs	PB_GM12878_R2	hg38_SIRV	chr14	101809863	101912622	+	12	1555	39968	139238	ENSG00000078304.19	ENST00000445439.7	PPP2R5C	PPP2R5C-205	Known	Known	None	0.25	None	None	None	None
0bde516a-9aa5-4dd0-bbf8-d4ca8ee29185	ONT_GM12878_R1	hg38_SIRV	chr16	81956741	81958022	+	2	477	44748	406449	ENSG00000197943.9	ENCODEHT000406449	PLCG2	ENCODEHT000406449	Known	ISM	Suffix	0.25	None	None	None	None
m54284U_191110_105540/88147743/ccs	PB_GM12878_R1	hg38_SIRV	chrX	24693952	24748485	+	25	2811	56053	406375	ENSG00000101868.10	ENCODEHT000406375	POLA1	ENCODEHT000406375	Known	ISM	Prefix	0.550000011920929	None	None	None	None
m54284U_191110_105540/66912426/ccs	PB_GM12878_R1	hg38_SIRV	chr4	151099631	151104633	+	6	857	14363	52538	ENSG00000145425.9	ENST00000274065.8	RPS3A	RPS3A-201	Known	Known	None	0.15000000596046448	None	None	None	None
16594f5a-196d-41e0-a307-71b1f4717edf	ONT_GM12878_R2	hg38_SIRV	chr15	80162276	80186311	+	10	968	41957	406445	ENSG00000103876.12	ENCODEHT000406445	FAH	ENCODEHT000406445	Known	ISM	Suffix	0.4000000059604645	None	None	None	None
m54284U_191111_172039/150079154/ccs	PB_GM12878_R2	hg38_SIRV	chr5	138753419	138934711	+	18	3440	16857	60099	ENSG00000044115.20	ENST00000302763.11	CTNNA1	CTNNA1-201	Known	Known	None	0.30000001192092896	None	None	None	None
m54284U_191111_172039/26477328/ccs	PB_GM12878_R2	hg38_SIRV	chr3	52287832	52317871	+	4	902	10245	406433	ENSG00000168237.17	ENCODEHT000406433	GLYCTK	ENCODEHT000406433	Known	NIC	None	0.10000000149011612	None	None	None	None
m54284U_191110_105540/104662537/ccs	PB_GM12878_R1	hg38_SIRV	chrX	24693952	24748467	+	25	2793	56053	406375	ENSG00000101868.10	ENCODEHT000406375	POLA1	ENCODEHT000406375	Known	ISM	Prefix	0.6000000238418579	None	None	None	None
m54284U_191110_105540/87688858/ccs	PB_GM12878_R1	hg38_SIRV	chr17	39637118	39663466	+	15	2048	46474	406453	ENSG00000131748.15	ENCODEHT000406453	STARD3	ENCODEHT000406453	Known	NIC	None	0.75	None	None	None	None
m54284U_191111_172039/44436093/ccs	PB_GM12878_R2	hg38_SIRV	chr7	99374732	99394698	+	10	1391	22361	78345	ENSG00000130429.14	ENST00000252725.10	ARPC1B	ARPC1B-201	Known	Known	None	0.699999988079071	None	None	None	None
m54284U_191110_105540/106758488/ccs	PB_GM12878_R1	hg38_SIRV	chrX	24693952	24996644	+	21	3155	56053	406454	ENSG00000101868.10	ENCODEHT000406454	POLA1	ENCODEHT000406454	Known	NNC	None	0.44999998807907104	None	None	None	None
dcfd5244-7148-4c1d-a329-a711604ff734	ONT_GM12878_R1	hg38_SIRV	chr1	32222548	32231556	+	10	1307	1049	405436	ENSG00000084623.11	ENCODEHT000405436	EIF3I	ENCODEHT000405436	Known	ISM	Suffix	0.5	None	None	None	None
df37b565-c6b8-4274-bf66-94ba57fa8525	ONT_GM12878_R1	hg38_SIRV	chr19	17859930	17863314	+	5	615	50186	179462	ENSG00000105640.12	ENST00000222247.9	RPL18A	RPL18A-201	Known	Known	None	0.05000000074505806	None	None	None	None
m54284U_191111_172039/141821642/ccs	PB_GM12878_R2	hg38_SIRV	chr14	101809863	101912622	+	12	1555	39968	139238	ENSG00000078304.19	ENST00000445439.7	PPP2R5C	PPP2R5C-205	Known	Known	None	0.25	None	None	None	None
m54284U_191110_105540/45613128/ccs	PB_GM12878_R1	hg38_SIRV	chr2	84459279	84423531	-	9	1266	6654	23538	ENSG00000163541.11	ENST00000393868.6	SUCLG1	SUCLG1-201	Known	Known	None	0.20000000298023224	None	None	None	None
2668d2a5-f8cf-4233-94ac-2a912ec954d2	ONT_GM12878_R2	hg38_SIRV	chr11	62567432	62559626	-	5	759	32022	390191	ENSG00000255508.7	ENCODEHT000390191	AP002990.1	ENCODEHT000390191	Known	ISM	Suffix	0.10000000149011612	None	None	None	None
m54284U_191110_105540/109905860/ccs	PB_GM12878_R1	hg38_SIRV	chrX	24693952	24734380	+	17	2407	56053	406455	ENSG00000101868.10	ENCODEHT000406455	POLA1	ENCODEHT000406455	Known	ISM	Prefix	0.15000000596046448	None	None	None	None
1e30785c-c015-42f0-9554-c3cef5ee6e48	ONT_GM12878_R1	hg38_SIRV	chr15	80162289	80186344	+	10	975	41957	406456	ENSG00000103876.12	ENCODEHT000406456	FAH	ENCODEHT000406456	Known	ISM	Suffix	0.15000000596046448	None	None	None	None
m54284U_191110_105540/67109773/ccs	PB_GM12878_R1	hg38_SIRV	chr4	151099631	151104634	+	6	858	14363	52538	ENSG00000145425.9	ENST00000274065.8	RPS3A	RPS3A-201	Known	Known	None	0.20000000298023224	None	None	None	None
m54284U_191111_172039/176489571/ccs	PB_GM12878_R2	hg38_SIRV	chr5	138753419	138935031	+	18	3757	16857	60099	ENSG00000044115.20	ENST00000302763.11	CTNNA1	CTNNA1-201	Known	Known	None	0.4000000059604645	None	None	None	None
88a9a80f-613f-4a45-8ac3-f50e8f472583	ONT_GM12878_R2	hg38_SIRV	chr16	81956745	81958016	+	2	467	44748	406449	ENSG00000197943.9	ENCODEHT000406449	PLCG2	ENCODEHT000406449	Known	ISM	Suffix	0.30000001192092896	None	None	None	None
m54284U_191111_172039/153748639/ccs	PB_GM12878_R2	hg38_SIRV	chr14	101809863	101912623	+	12	1556	39968	139238	ENSG00000078304.19	ENST00000445439.7	PPP2R5C	PPP2R5C-205	Known	Known	None	0.25	None	None	None	None
m54284U_191111_172039/56362132/ccs	PB_GM12878_R2	hg38_SIRV	chr3	52287830	52293468	+	7	1406	10245	406457	ENSG00000168237.17	ENCODEHT000406457	GLYCTK	ENCODEHT000406457	Known	NIC	None	0.10000000149011612	None	None	None	None
m54284U_191111_172039/44499052/ccs	PB_GM12878_R2	hg38_SIRV	chr7	99374732	99394779	+	10	1473	22361	78345	ENSG00000130429.14	ENST00000252725.10	ARPC1B	ARPC1B-201	Known	Known	None	1.0	None	None	None	None
ddb147e1-571f-4dae-b7a6-f616acd5e27d	ONT_GM12878_R1	hg38_SIRV	chr19	17859930	17863312	+	5	607	50186	179462	ENSG00000105640.12	ENST00000222247.9	RPL18A	RPL18A-201	Known	Known	None	0.05000000074505806	None	None	None	None
m54284U_191110_105540/142213751/ccs	PB_GM12878_R1	hg38_SIRV	chr17	39637118	39663453	+	15	2048	46474	163595	ENSG00000131748.15	ENST00000336308.9	STARD3	STARD3-201	Known	Known	None	0.6000000238418579	None	None	None	None
236d5eec-bf16-4932-9b31-cbf87d3f8535	ONT_GM12878_R1	hg38_SIRV	chr1	32222548	32231556	+	10	1324	1049	405436	ENSG00000084623.11	ENCODEHT000405436	EIF3I	ENCODEHT000405436	Known	ISM	Suffix	0.5	None	None	None	None
m54284U_191111_172039/85853321/ccs	PB_GM12878_R2	hg38_SIRV	chr3	52287830	52293469	+	5	1605	10245	406458	ENSG00000168237.17	ENCODEHT000406458	GLYCTK	ENCODEHT000406458	Known	NNC	None	0.10000000149011612	None	None	None	None
m54284U_191110_105540/154141159/ccs	PB_GM12878_R1	hg38_SIRV	chrX	24694187	24728628	+	15	2382	56053	406334	ENSG00000101868.10	ENCODEHT000406334	POLA1	ENCODEHT000406334	Known	ISM	Prefix	0.25	None	None	None	None
310dce0d-7b8a-47c7-98cc-80c780072181	ONT_GM12878_R2	hg38_SIRV	chr11	62571636	62559613	-	7	1096	32022	390197	ENSG00000255508.7	ENCODEHT000390197	AP002990.1	ENCODEHT000390197	Known	ISM	Suffix	0.10000000149011612	None	None	None	None
m54284U_191110_105540/48629784/ccs	PB_GM12878_R1	hg38_SIRV	chr2	84459239	84423531	-	9	1226	6654	23538	ENSG00000163541.11	ENST00000393868.6	SUCLG1	SUCLG1-201	Known	Known	None	0.20000000298023224	None	None	None	None
m54284U_191111_172039/177866746/ccs	PB_GM12878_R2	hg38_SIRV	chr5	138753419	138934312	+	18	3038	16857	60099	ENSG00000044115.20	ENST00000302763.11	CTNNA1	CTNNA1-201	Known	Known	None	0.699999988079071	None	None	None	None
m54284U_191110_105540/176555213/ccs	PB_GM12878_R1	hg38_SIRV	chrX	24694011	24810795	+	28	3103	56053	406335	ENSG00000101868.10	ENCODEHT000406335	POLA1	ENCODEHT000406335	Known	ISM	Prefix	0.44999998807907104	None	None	None	None
m54284U_191111_172039/154797140/ccs	PB_GM12878_R2	hg38_SIRV	chr14	101809863	101912621	+	12	1554	39968	139238	ENSG00000078304.19	ENST00000445439.7	PPP2R5C	PPP2R5C-205	Known	Known	None	0.25	None	None	None	None
c276614a-9d9c-4313-876a-b415ddceaf97	ONT_GM12878_R1	hg38_SIRV	chr15	80162293	80186343	+	10	983	41957	406445	ENSG00000103876.12	ENCODEHT000406445	FAH	ENCODEHT000406445	Known	ISM	Suffix	0.15000000596046448	None	None	None	None
m54284U_191110_105540/67306433/ccs	PB_GM12878_R1	hg38_SIRV	chr4	151099631	151104640	+	6	864	14363	52538	ENSG00000145425.9	ENST00000274065.8	RPS3A	RPS3A-201	Known	Known	None	0.15000000596046448	None	None	None	None
m54284U_191111_172039/44828524/ccs	PB_GM12878_R2	hg38_SIRV	chr7	99374732	99394779	+	10	1472	22361	78345	ENSG00000130429.14	ENST00000252725.10	ARPC1B	ARPC1B-201	Known	Known	None	1.0	None	None	None	None
m54284U_191111_172039/62588724/ccs	PB_GM12878_R2	hg38_SIRV	chr17	39637124	39663468	+	14	1958	46474	406459	ENSG00000131748.15	ENCODEHT000406459	STARD3	ENCODEHT000406459	Known	NIC	None	0.75	None	None	None	None
m54284U_191111_172039/13764412/ccs	PB_GM12878_R2	hg38_SIRV	chrX	24694187	24728628	+	15	2388	56053	406334	ENSG00000101868.10	ENCODEHT000406334	POLA1	ENCODEHT000406334	Known	ISM	Prefix	0.25	None	None	None	None
5b79a006-76b2-4eb5-a1c6-ae027a92240c	ONT_GM12878_R1	hg38_SIRV	chr19	17859930	17863315	+	5	610	50186	179462	ENSG00000105640.12	ENST00000222247.9	RPL18A	RPL18A-201	Known	Known	None	0.05000000074505806	None	None	None	None
9cafec96-caaf-4799-a506-5ef667c76def	ONT_GM12878_R2	hg38_SIRV	chr1	32222548	32231579	+	10	1339	1049	405436	ENSG00000084623.11	ENCODEHT000405436	EIF3I	ENCODEHT000405436	Known	ISM	Suffix	0.25	None	None	None	None
m54284U_191110_105540/6488723/ccs	PB_GM12878_R1	hg38_SIRV	chr5	138753420	138934708	+	18	3436	16857	60099	ENSG00000044115.20	ENST00000302763.11	CTNNA1	CTNNA1-201	Known	Known	None	0.20000000298023224	None	None	None	None
m54284U_191110_105540/42861635/ccs	PB_GM12878_R1	hg38_SIRV	chr3	52287835	52293475	+	7	1394	10245	406460	ENSG00000168237.17	ENCODEHT000406460	GLYCTK	ENCODEHT000406460	Known	NIC	None	0.05000000074505806	None	None	None	None
m54284U_191110_105540/26477024/ccs	PB_GM12878_R1	hg38_SIRV	chr16	81956785	81958026	+	2	437	44748	406449	ENSG00000197943.9	ENCODEHT000406449	PLCG2	ENCODEHT000406449	Known	ISM	Suffix	0.20000000298023224	None	None	None	None
m54284U_191110_105540/57543101/ccs	PB_GM12878_R1	hg38_SIRV	chr2	84459277	84423531	-	9	1264	6654	23538	ENSG00000163541.11	ENST00000393868.6	SUCLG1	SUCLG1-201	Known	Known	None	0.20000000298023224	None	None	None	None
a9fe7d58-448f-4f4c-880f-f76de5c91510	ONT_GM12878_R2	hg38_SIRV	chr11	62566988	62559613	-	4	717	32022	390194	ENSG00000255508.7	ENCODEHT000390194	AP002990.1	ENCODEHT000390194	Known	ISM	Suffix	0.10000000149011612	None	None	None	None
m54284U_191111_172039/30017563/ccs	PB_GM12878_R2	hg38_SIRV	chrX	24693952	24748464	+	25	2790	56053	406375	ENSG00000101868.10	ENCODEHT000406375	POLA1	ENCODEHT000406375	Known	ISM	Prefix	0.550000011920929	None	None	None	None
224abd83-5b40-4ec6-a7f5-9695ea201b89	ONT_GM12878_R2	hg38_SIRV	chr15	80162295	80186350	+	10	989	41957	406445	ENSG00000103876.12	ENCODEHT000406445	FAH	ENCODEHT000406445	Known	ISM	Suffix	0.20000000298023224	None	None	None	None
m54284U_191111_172039/158794708/ccs	PB_GM12878_R2	hg38_SIRV	chr14	101809863	101912623	+	12	1556	39968	139238	ENSG00000078304.19	ENST00000445439.7	PPP2R5C	PPP2R5C-205	Known	Known	None	0.25	None	None	None	None
m54284U_191111_172039/165742824/ccs	PB_GM12878_R2	hg38_SIRV	chr14	101809863	101912623	+	12	1554	39968	406461	ENSG00000078304.19	ENCODEHT000406461	PPP2R5C	ENCODEHT000406461	Known	NNC	None	0.25	None	None	None	None
m54284U_191110_105540/67307340/ccs	PB_GM12878_R1	hg38_SIRV	chr4	151099631	151104635	+	6	859	14363	52538	ENSG00000145425.9	ENST00000274065.8	RPS3A	RPS3A-201	Known	Known	None	0.20000000298023224	None	None	None	None
m54284U_191111_172039/44958084/ccs	PB_GM12878_R2	hg38_SIRV	chr7	99374732	99394696	+	10	1389	22361	78345	ENSG00000130429.14	ENST00000252725.10	ARPC1B	ARPC1B-201	Known	Known	None	0.699999988079071	None	None	None	None
m54284U_191110_105540/36242961/ccs	PB_GM12878_R1	hg38_SIRV	chr5	138753420	138934710	+	18	3435	16857	60099	ENSG00000044115.20	ENST00000302763.11	CTNNA1	CTNNA1-201	Known	Known	None	0.25	None	None	None	None
m54284U_191111_172039/34278100/ccs	PB_GM12878_R2	hg38_SIRV	chrX	24693964	24724438	+	12	1281	56053	406356	ENSG00000101868.10	ENCODEHT000406356	POLA1	ENCODEHT000406356	Known	ISM	Prefix	0.6000000238418579	None	None	None	None
m54284U_191111_172039/1443136/ccs	PB_GM12878_R2	hg38_SIRV	chr17	39637126	39658313	+	5	873	46474	406462	ENSG00000131748.15	ENCODEHT000406462	STARD3	ENCODEHT000406462	Known	ISM	Prefix	0.15000000596046448	None	None	None	None
a1026dd4-1d25-4a7d-bd26-e916952743bc	ONT_GM12878_R2	hg38_SIRV	chr1	32222548	32231584	+	10	1352	1049	405436	ENSG00000084623.11	ENCODEHT000405436	EIF3I	ENCODEHT000405436	Known	ISM	Suffix	0.25	None	None	None	None
b1cb6315-50da-45c6-a5b6-ec1bace65763	ONT_GM12878_R1	hg38_SIRV	chr19	17859930	17863316	+	5	611	50186	179462	ENSG00000105640.12	ENST00000222247.9	RPL18A	RPL18A-201	Known	Known	None	0.05000000074505806	None	None	None	None
m54284U_191111_172039/40962602/ccs	PB_GM12878_R2	hg38_SIRV	chrX	24694011	24810785	+	28	3093	56053	406335	ENSG00000101868.10	ENCODEHT000406335	POLA1	ENCODEHT000406335	Known	ISM	Prefix	0.44999998807907104	None	None	None	None
m54284U_191110_105540/58132001/ccs	PB_GM12878_R1	hg38_SIRV	chr3	52287835	52293478	+	5	1634	10245	406464	ENSG00000168237.17	ENCODEHT000406464	GLYCTK	ENCODEHT000406464	Known	NIC	None	0.15000000596046448	None	None	None	None
2064b56c-16ca-4523-90b8-4b45e6ce3a96	ONT_GM12878_R2	hg38_SIRV	chr15	80162307	80186342	+	10	969	41957	406463	ENSG00000103876.12	ENCODEHT000406463	FAH	ENCODEHT000406463	Known	NIC	None	0.15000000596046448	None	None	None	None
17d9faec-0403-4274-b2a7-260603f35c44	ONT_GM12878_R2	hg38_SIRV	chr11	62571010	62559609	-	6	934	32022	390276	ENSG00000255508.7	ENCODEHT000390276	AP002990.1	ENCODEHT000390276	Known	ISM	Suffix	0.10000000149011612	None	None	None	None
m54284U_191110_105540/71895679/ccs	PB_GM12878_R1	hg38_SIRV	chr5	138753420	138934710	+	18	3435	16857	60099	ENSG00000044115.20	ENST00000302763.11	CTNNA1	CTNNA1-201	Known	Known	None	0.25	None	None	None	None
m54284U_191110_105540/60099321/ccs	PB_GM12878_R1	hg38_SIRV	chr2	84459273	84423531	-	9	1260	6654	23538	ENSG00000163541.11	ENST00000393868.6	SUCLG1	SUCLG1-201	Known	Known	None	0.20000000298023224	None	None	None	None
m54284U_191111_172039/46268968/ccs	PB_GM12878_R2	hg38_SIRV	chrX	24694011	24810794	+	28	3102	56053	406335	ENSG00000101868.10	ENCODEHT000406335	POLA1	ENCODEHT000406335	Known	ISM	Prefix	0.44999998807907104	None	None	None	None
m54284U_191111_172039/166658997/ccs	PB_GM12878_R2	hg38_SIRV	chr14	101809863	101912623	+	12	1556	39968	139238	ENSG00000078304.19	ENST00000445439.7	PPP2R5C	PPP2R5C-205	Known	Known	None	0.25	None	None	None	None
m54284U_191111_172039/46072430/ccs	PB_GM12878_R2	hg38_SIRV	chr7	99374732	99394698	+	10	1391	22361	78345	ENSG00000130429.14	ENST00000252725.10	ARPC1B	ARPC1B-201	Known	Known	None	0.699999988079071	None	None	None	None
m54284U_191110_105540/67439452/ccs	PB_GM12878_R1	hg38_SIRV	chr4	151099631	151104635	+	6	859	14363	52538	ENSG00000145425.9	ENST00000274065.8	RPS3A	RPS3A-201	Known	Known	None	0.20000000298023224	None	None	None	None
33ddefcb-9b15-4446-82dd-a7ec673dcda2	ONT_GM12878_R1	hg38_SIRV	chr16	81956795	81958036	+	2	437	44748	406449	ENSG00000197943.9	ENCODEHT000406449	PLCG2	ENCODEHT000406449	Known	ISM	Suffix	0.15000000596046448	None	None	None	None
m54284U_191111_172039/52496351/ccs	PB_GM12878_R2	hg38_SIRV	chrX	24694011	24810793	+	28	3101	56053	406335	ENSG00000101868.10	ENCODEHT000406335	POLA1	ENCODEHT000406335	Known	ISM	Prefix	0.4000000059604645	None	None	None	None
71f47fe8-d451-4ba2-ba1b-1ae231d4361c	ONT_GM12878_R1	hg38_SIRV	chr1	32222550	32231566	+	10	1333	1049	405436	ENSG00000084623.11	ENCODEHT000405436	EIF3I	ENCODEHT000405436	Known	ISM	Suffix	0.4000000059604645	None	None	None	None
a2fd09ca-b520-44e6-8d25-d866acc676c2	ONT_GM12878_R2	hg38_SIRV	chr15	80163392	80163748	+	1	357	41957	406465	ENSG00000103876.12	ENCODEHT000406465	FAH	ENCODEHT000406465	Known	Genomic	None	0.25	None	None	None	None
64c6e067-4f06-4798-be7b-48dd43603eb2	ONT_GM12878_R1	hg38_SIRV	chr17	39637126	39663464	+	15	2051	46474	163595	ENSG00000131748.15	ENST00000336308.9	STARD3	STARD3-201	Known	Known	None	0.8500000238418579	None	None	None	None
m54284U_191111_172039/66914438/ccs	PB_GM12878_R2	hg38_SIRV	chrX	24693977	24743047	+	23	2526	56053	406345	ENSG00000101868.10	ENCODEHT000406345	POLA1	ENCODEHT000406345	Known	ISM	Prefix	0.4000000059604645	None	None	None	None
2c2bdec6-69de-494c-9a2a-3fb3026b0f23	ONT_GM12878_R1	hg38_SIRV	chr19	17859930	17863311	+	5	606	50186	179462	ENSG00000105640.12	ENST00000222247.9	RPL18A	RPL18A-201	Known	Known	None	0.05000000074505806	None	None	None	None
m54284U_191110_105540/121242243/ccs	PB_GM12878_R1	hg38_SIRV	chr5	138753420	138934710	+	18	3438	16857	60099	ENSG00000044115.20	ENST00000302763.11	CTNNA1	CTNNA1-201	Known	Known	None	0.25	None	None	None	None
m54284U_191110_105540/22874793/ccs	PB_GM12878_R1	hg38_SIRV	chr17	39637128	39663468	+	15	2057	46474	406466	ENSG00000131748.15	ENCODEHT000406466	STARD3	ENCODEHT000406466	Known	NNC	None	0.75	None	None	None	None
290ce125-9ad6-464b-bba7-b484d9966d2a	ONT_GM12878_R1	hg38_SIRV	chr19	17859930	17866706	+	6	636	50186	406467	ENSG00000105640.12	ENCODEHT000406467	RPL18A	ENCODEHT000406467	Known	NNC	None	0.25	None	None	None	None
m54284U_191110_105540/85786804/ccs	PB_GM12878_R1	hg38_SIRV	chr3	52287835	52293470	+	6	966	10245	406468	ENSG00000168237.17	ENCODEHT000406468	GLYCTK	ENCODEHT000406468	Known	NIC	None	0.10000000149011612	None	None	None	None
m54284U_191111_172039/172362223/ccs	PB_GM12878_R2	hg38_SIRV	chr14	101809875	101909686	+	11	1329	39968	406061	ENSG00000078304.19	ENCODEHT000406061	PPP2R5C	ENCODEHT000406061	Known	ISM	Prefix	0.20000000298023224	None	None	None	None
m54284U_191111_172039/77201570/ccs	PB_GM12878_R2	hg38_SIRV	chrX	24693977	24743030	+	23	2509	56053	406345	ENSG00000101868.10	ENCODEHT000406345	POLA1	ENCODEHT000406345	Known	ISM	Prefix	0.6000000238418579	None	None	None	None
m54284U_191111_172039/46465949/ccs	PB_GM12878_R2	hg38_SIRV	chr7	99374732	99394698	+	10	1391	22361	78345	ENSG00000130429.14	ENST00000252725.10	ARPC1B	ARPC1B-201	Known	Known	None	0.699999988079071	None	None	None	None
9a887869-68f8-41e2-96de-cfbcc7eecee7	ONT_GM12878_R2	hg38_SIRV	chr11	62560386	62559613	-	3	443	32022	390203	ENSG00000255508.7	ENCODEHT000390203	AP002990.1	ENCODEHT000390203	Known	ISM	Suffix	0.10000000149011612	None	None	None	None
m54284U_191110_105540/60426251/ccs	PB_GM12878_R1	hg38_SIRV	chr2	84459279	84423531	-	9	1266	6654	23538	ENSG00000163541.11	ENST00000393868.6	SUCLG1	SUCLG1-201	Known	Known	None	0.20000000298023224	None	None	None	None
m54284U_191110_105540/67504478/ccs	PB_GM12878_R1	hg38_SIRV	chr4	151099631	151104636	+	6	860	14363	52538	ENSG00000145425.9	ENST00000274065.8	RPS3A	RPS3A-201	Known	Known	None	0.20000000298023224	None	None	None	None
m54284U_191111_172039/106104937/ccs	PB_GM12878_R2	hg38_SIRV	chrX	24694011	24810794	+	28	3102	56053	406335	ENSG00000101868.10	ENCODEHT000406335	POLA1	ENCODEHT000406335	Known	ISM	Prefix	0.44999998807907104	None	None	None	None
92d6b97c-cca9-4827-b2a6-ce77aeffc71b	ONT_GM12878_R1	hg38_SIRV	chr1	32222550	32231602	+	10	1359	1049	405436	ENSG00000084623.11	ENCODEHT000405436	EIF3I	ENCODEHT000405436	Known	ISM	Suffix	0.10000000149011612	None	None	None	None
m54284U_191110_105540/139855038/ccs	PB_GM12878_R1	hg38_SIRV	chr5	138753420	138934711	+	18	3439	16857	60099	ENSG00000044115.20	ENST00000302763.11	CTNNA1	CTNNA1-201	Known	Known	None	0.30000001192092896	None	None	None	None
4e0c0ee7-1d69-41b3-8008-3a652961f44a	ONT_GM12878_R2	hg38_SIRV	chr15	80168061	80186319	+	9	906	41957	406469	ENSG00000103876.12	ENCODEHT000406469	FAH	ENCODEHT000406469	Known	ISM	Suffix	0.10000000149011612	None	None	None	None
c9073602-a8c7-4665-b57a-ca6973ea5607	ONT_GM12878_R2	hg38_SIRV	chr16	81956798	81958022	+	2	413	44748	406449	ENSG00000197943.9	ENCODEHT000406449	PLCG2	ENCODEHT000406449	Known	ISM	Suffix	0.25	None	None	None	None
m54284U_191111_172039/47383134/ccs	PB_GM12878_R2	hg38_SIRV	chr7	99374732	99394692	+	10	1385	22361	78345	ENSG00000130429.14	ENST00000252725.10	ARPC1B	ARPC1B-201	Known	Known	None	0.75	None	None	None	None
m54284U_191111_172039/111084678/ccs	PB_GM12878_R2	hg38_SIRV	chrX	24693977	24743030	+	23	2509	56053	406345	ENSG00000101868.10	ENCODEHT000406345	POLA1	ENCODEHT000406345	Known	ISM	Prefix	0.6000000238418579	None	None	None	None
8e66f397-6a8e-4e53-bf9b-61745b97c737	ONT_GM12878_R2	hg38_SIRV	chr11	62573845	62559604	-	10	1392	32021	110229	ENSG00000254772.9	ENST00000329251.4	EEF1G	EEF1G-201	Known	Known	None	0.10000000149011612	None	None	None	None
m54284U_191111_172039/177474378/ccs	PB_GM12878_R2	hg38_SIRV	chr14	101809863	101912623	+	12	1556	39968	139238	ENSG00000078304.19	ENST00000445439.7	PPP2R5C	PPP2R5C-205	Known	Known	None	0.25	None	None	None	None
m54284U_191110_105540/98043673/ccs	PB_GM12878_R1	hg38_SIRV	chr17	39637128	39663467	+	15	2052	46474	163595	ENSG00000131748.15	ENST00000336308.9	STARD3	STARD3-201	Known	Known	None	0.75	None	None	None	None
58e8abc0-dda0-43f1-b303-b5eeeab7de82	ONT_GM12878_R1	hg38_SIRV	chr19	17859930	17863311	+	5	606	50186	179462	ENSG00000105640.12	ENST00000222247.9	RPL18A	RPL18A-201	Known	Known	None	0.05000000074505806	None	None	None	None
m54284U_191110_105540/66519783/ccs	PB_GM12878_R1	hg38_SIRV	chr2	84459275	84423531	-	9	1262	6654	23538	ENSG00000163541.11	ENST00000393868.6	SUCLG1	SUCLG1-201	Known	Known	None	0.20000000298023224	None	None	None	None
m54284U_191111_172039/136120229/ccs	PB_GM12878_R2	hg38_SIRV	chr3	52287832	52293489	+	4	1601	10245	406435	ENSG00000168237.17	ENCODEHT000406435	GLYCTK	ENCODEHT000406435	Known	ISM	Prefix	0.20000000298023224	None	None	None	None
m54284U_191110_105540/67568084/ccs	PB_GM12878_R1	hg38_SIRV	chr4	151099631	151104636	+	6	860	14363	52538	ENSG00000145425.9	ENST00000274065.8	RPS3A	RPS3A-201	Known	Known	None	0.20000000298023224	None	None	None	None
a22eecde-4f9f-4d24-9a2b-3bd4c7dde09b	ONT_GM12878_R1	hg38_SIRV	chr1	32222550	32231594	+	10	1348	1049	405436	ENSG00000084623.11	ENCODEHT000405436	EIF3I	ENCODEHT000405436	Known	ISM	Suffix	0.15000000596046448	None	None	None	None
m54284U_191110_105540/165545993/ccs	PB_GM12878_R1	hg38_SIRV	chr5	138753420	138934710	+	16	3132	16857	406470	ENSG00000044115.20	ENCODEHT000406470	CTNNA1	ENCODEHT000406470	Known	NIC	None	0.25	None	None	None	None
m54284U_191111_172039/123078979/ccs	PB_GM12878_R2	hg38_SIRV	chrX	24693964	24724442	+	12	1285	56053	406356	ENSG00000101868.10	ENCODEHT000406356	POLA1	ENCODEHT000406356	Known	ISM	Prefix	0.699999988079071	None	None	None	None
m54284U_191111_172039/47383674/ccs	PB_GM12878_R2	hg38_SIRV	chr7	99374732	99394695	+	10	1388	22361	78345	ENSG00000130429.14	ENST00000252725.10	ARPC1B	ARPC1B-201	Known	Known	None	0.699999988079071	None	None	None	None
48114974-cac1-4c85-8309-3873939d7b4e	ONT_GM12878_R2	hg38_SIRV	chr11	62566958	62559613	-	4	685	32022	390194	ENSG00000255508.7	ENCODEHT000390194	AP002990.1	ENCODEHT000390194	Known	ISM	Suffix	0.10000000149011612	None	None	None	None
af8bf655-beb5-4eab-a8c5-6ebf39d23c9d	ONT_GM12878_R2	hg38_SIRV	chr15	80168066	80186368	+	9	925	41957	406469	ENSG00000103876.12	ENCODEHT000406469	FAH	ENCODEHT000406469	Known	ISM	Suffix	0.20000000298023224	None	None	None	None
m54284U_191110_105540/27526854/ccs	PB_GM12878_R1	hg38_SIRV	chr14	101809864	101912623	+	12	1555	39968	139238	ENSG00000078304.19	ENST00000445439.7	PPP2R5C	PPP2R5C-205	Known	Known	None	0.25	None	None	None	None
m54284U_191110_105540/154995348/ccs	PB_GM12878_R1	hg38_SIRV	chr17	39637128	39663469	+	15	2054	46474	163595	ENSG00000131748.15	ENST00000336308.9	STARD3	STARD3-201	Known	Known	None	0.800000011920929	None	None	None	None
m54284U_191111_172039/125045074/ccs	PB_GM12878_R2	hg38_SIRV	chrX	24693948	24812831	+	29	3177	56053	406379	ENSG00000101868.10	ENCODEHT000406379	POLA1	ENCODEHT000406379	Known	ISM	Prefix	0.550000011920929	None	None	None	None
f30fb438-6f8e-4c8f-85f8-70953d968846	ONT_GM12878_R1	hg38_SIRV	chr19	17859930	17863315	+	5	610	50186	179462	ENSG00000105640.12	ENST00000222247.9	RPL18A	RPL18A-201	Known	Known	None	0.05000000074505806	None	None	None	None
58595812-d3ad-4bff-87f6-19c966d6d109	ONT_GM12878_R2	hg38_SIRV	chr16	81956809	81958026	+	2	413	44748	406449	ENSG00000197943.9	ENCODEHT000406449	PLCG2	ENCODEHT000406449	Known	ISM	Suffix	0.20000000298023224	None	None	None	None
m54284U_191111_172039/47974257/ccs	PB_GM12878_R2	hg38_SIRV	chr7	99374744	99394793	+	12	1721	22361	403544	ENSG00000130429.14	ENCODEHT000403544	ARPC1B	ENCODEHT000403544	Known	NIC	None	1.0	None	None	None	None
m54284U_191111_172039/173410135/ccs	PB_GM12878_R2	hg38_SIRV	chr3	52287835	52293474	+	6	995	10245	37848	ENSG00000168237.17	ENST00000471180.5	GLYCTK	GLYCTK-204	Known	Known	None	0.05000000074505806	None	None	None	None
m54284U_191110_105540/73598688/ccs	PB_GM12878_R1	hg38_SIRV	chr2	84459267	84423531	-	9	1254	6654	23538	ENSG00000163541.11	ENST00000393868.6	SUCLG1	SUCLG1-201	Known	Known	None	0.20000000298023224	None	None	None	None
m54284U_191111_172039/136839870/ccs	PB_GM12878_R2	hg38_SIRV	chrX	24694011	24810794	+	28	3102	56053	406335	ENSG00000101868.10	ENCODEHT000406335	POLA1	ENCODEHT000406335	Known	ISM	Prefix	0.44999998807907104	None	None	None	None
m54284U_191111_172039/149620412/ccs	PB_GM12878_R2	hg38_SIRV	chr5	138753420	138934312	+	18	3037	16857	60099	ENSG00000044115.20	ENST00000302763.11	CTNNA1	CTNNA1-201	Known	Known	None	0.699999988079071	None	None	None	None
1b0a9c4e-4602-45cf-9bbd-49ba7e6ea42f	ONT_GM12878_R1	hg38_SIRV	chr1	32222550	32231586	+	10	1346	1049	405436	ENSG00000084623.11	ENCODEHT000405436	EIF3I	ENCODEHT000405436	Known	ISM	Suffix	0.25	None	None	None	None
m54284U_191110_105540/67895753/ccs	PB_GM12878_R1	hg38_SIRV	chr4	151099631	151104624	+	6	848	14363	52538	ENSG00000145425.9	ENST00000274065.8	RPS3A	RPS3A-201	Known	Known	None	0.10000000149011612	None	None	None	None
34e7ea50-bc32-4e03-85c6-a257df423c83	ONT_GM12878_R2	hg38_SIRV	chr11	62560253	62559609	-	2	360	32022	390326	ENSG00000255508.7	ENCODEHT000390326	AP002990.1	ENCODEHT000390326	Known	ISM	Suffix	0.10000000149011612	None	None	None	None
7ffbb05d-5de0-455e-a977-c9724c8b699e	ONT_GM12878_R2	hg38_SIRV	chr15	80168078	80186374	+	9	913	41957	406469	ENSG00000103876.12	ENCODEHT000406469	FAH	ENCODEHT000406469	Known	ISM	Suffix	0.20000000298023224	None	None	None	None
m54284U_191111_172039/143393316/ccs	PB_GM12878_R2	hg38_SIRV	chrX	24693952	24748464	+	25	2790	56053	406375	ENSG00000101868.10	ENCODEHT000406375	POLA1	ENCODEHT000406375	Known	ISM	Prefix	0.550000011920929	None	None	None	None
m54284U_191111_172039/80939158/ccs	PB_GM12878_R2	hg38_SIRV	chr14	101809874	101909698	+	10	1239	39968	406138	ENSG00000078304.19	ENCODEHT000406138	PPP2R5C	ENCODEHT000406138	Known	NIC	None	0.20000000298023224	None	None	None	None
m54284U_191110_105540/84085492/ccs	PB_GM12878_R1	hg38_SIRV	chr17	39637129	39663455	+	15	2039	46474	163595	ENSG00000131748.15	ENST00000336308.9	STARD3	STARD3-201	Known	Known	None	0.699999988079071	None	None	None	None
m54284U_191110_105540/96206952/ccs	PB_GM12878_R1	hg38_SIRV	chr17	39637129	39663469	+	15	2032	46474	406471	ENSG00000131748.15	ENCODEHT000406471	STARD3	ENCODEHT000406471	Known	NNC	None	0.800000011920929	None	None	None	None
35de8336-5276-4427-ab40-a671b7048d43	ONT_GM12878_R1	hg38_SIRV	chr19	17859930	17863311	+	5	606	50186	179462	ENSG00000105640.12	ENST00000222247.9	RPL18A	RPL18A-201	Known	Known	None	0.05000000074505806	None	None	None	None
m54284U_191111_172039/143591783/ccs	PB_GM12878_R2	hg38_SIRV	chrX	24694187	24728076	+	15	1836	56053	406334	ENSG00000101868.10	ENCODEHT000406334	POLA1	ENCODEHT000406334	Known	ISM	Prefix	0.25	None	None	None	None
m54284U_191110_105540/3670353/ccs	PB_GM12878_R1	hg38_SIRV	chr5	138753421	138934711	+	18	3435	16857	60099	ENSG00000044115.20	ENST00000302763.11	CTNNA1	CTNNA1-201	Known	Known	None	0.30000001192092896	None	None	None	None
m54284U_191111_172039/48826372/ccs	PB_GM12878_R2	hg38_SIRV	chr7	99374732	99394698	+	10	1391	22361	78345	ENSG00000130429.14	ENST00000252725.10	ARPC1B	ARPC1B-201	Known	Known	None	0.699999988079071	None	None	None	None
9c25ca1c-0717-404a-96ca-4eff63e33d65	ONT_GM12878_R2	hg38_SIRV	chr11	62573853	62559604	-	10	1394	32021	110229	ENSG00000254772.9	ENST00000329251.4	EEF1G	EEF1G-201	Known	Known	None	0.10000000149011612	None	None	None	None
m54284U_191111_172039/171705116/ccs	PB_GM12878_R2	hg38_SIRV	chrX	24694011	24810785	+	28	3093	56053	406335	ENSG00000101868.10	ENCODEHT000406335	POLA1	ENCODEHT000406335	Known	ISM	Prefix	0.44999998807907104	None	None	None	None
0437156d-8226-417c-b586-e3d0ff522615	ONT_GM12878_R2	hg38_SIRV	chr1	32222550	32231604	+	10	1376	1049	405436	ENSG00000084623.11	ENCODEHT000405436	EIF3I	ENCODEHT000405436	Known	ISM	Suffix	0.10000000149011612	None	None	None	None
m54284U_191110_105540/161613012/ccs	PB_GM12878_R1	hg38_SIRV	chr3	52287836	52293475	+	5	2001	10245	37849	ENSG00000168237.17	ENST00000436784.6	GLYCTK	GLYCTK-202	Known	Known	None	0.05000000074505806	None	None	None	None
m54284U_191110_105540/68159344/ccs	PB_GM12878_R1	hg38_SIRV	chr4	151099631	151104636	+	6	860	14363	52538	ENSG00000145425.9	ENST00000274065.8	RPS3A	RPS3A-201	Known	Known	None	0.20000000298023224	None	None	None	None
1bcae8cf-5ea8-4db9-aa50-bb54aa5d76f1	ONT_GM12878_R2	hg38_SIRV	chr15	80168099	80186376	+	9	894	41957	406469	ENSG00000103876.12	ENCODEHT000406469	FAH	ENCODEHT000406469	Known	ISM	Suffix	0.15000000596046448	None	None	None	None
m54284U_191110_105540/85199065/ccs	PB_GM12878_R1	hg38_SIRV	chr2	84441444	84423528	-	6	874	6654	405718	ENSG00000163541.11	ENCODEHT000405718	SUCLG1	ENCODEHT000405718	Known	ISM	Suffix	0.20000000298023224	None	None	None	None
m54284U_191111_172039/99420913/ccs	PB_GM12878_R2	hg38_SIRV	chr14	101809864	101912614	+	12	1546	39968	139238	ENSG00000078304.19	ENST00000445439.7	PPP2R5C	PPP2R5C-205	Known	Known	None	0.25	None	None	None	None
b4c40525-fddd-4924-ac0f-510d5fc58df3	ONT_GM12878_R2	hg38_SIRV	chr16	81956813	81957892	+	2	275	44748	406449	ENSG00000197943.9	ENCODEHT000406449	PLCG2	ENCODEHT000406449	Known	ISM	Suffix	0.20000000298023224	None	None	None	None
m54284U_191110_105540/49415335/ccs	PB_GM12878_R1	hg38_SIRV	chrX	24693955	24739537	+	20	2207	56053	406472	ENSG00000101868.10	ENCODEHT000406472	POLA1	ENCODEHT000406472	Known	NIC	None	0.44999998807907104	None	None	None	None
m54284U_191110_105540/29492556/ccs	PB_GM12878_R1	hg38_SIRV	chr17	39637130	39663468	+	15	2051	46474	163595	ENSG00000131748.15	ENST00000336308.9	STARD3	STARD3-201	Known	Known	None	0.75	None	None	None	None
m54284U_191110_105540/12321006/ccs	PB_GM12878_R1	hg38_SIRV	chr5	138753421	138934711	+	18	3435	16857	60099	ENSG00000044115.20	ENST00000302763.11	CTNNA1	CTNNA1-201	Known	Known	None	0.30000001192092896	None	None	None	None
920abcee-7489-4b72-968f-779ca55fc10f	ONT_GM12878_R1	hg38_SIRV	chr19	17859930	17863315	+	5	610	50186	179462	ENSG00000105640.12	ENST00000222247.9	RPL18A	RPL18A-201	Known	Known	None	0.05000000074505806	None	None	None	None
m54284U_191110_105540/20840744/ccs	PB_GM12878_R1	hg38_SIRV	chr5	138753421	138934709	+	17	3313	16857	406473	ENSG00000044115.20	ENCODEHT000406473	CTNNA1	ENCODEHT000406473	Known	NIC	None	0.20000000298023224	None	None	None	None
m54284U_191111_172039/51249919/ccs	PB_GM12878_R2	hg38_SIRV	chr7	99374732	99394696	+	10	1389	22361	78345	ENSG00000130429.14	ENST00000252725.10	ARPC1B	ARPC1B-201	Known	Known	None	0.699999988079071	None	None	None	None
m54284U_191110_105540/68617161/ccs	PB_GM12878_R1	hg38_SIRV	chrX	24693994	24739550	+	20	2199	56053	406337	ENSG00000101868.10	ENCODEHT000406337	POLA1	ENCODEHT000406337	Known	ISM	Prefix	0.6000000238418579	None	None	None	None
e01832e7-1d1e-4843-8ba4-957b9e0326f6	ONT_GM12878_R2	hg38_SIRV	chr11	62566986	62559613	-	4	713	32022	390194	ENSG00000255508.7	ENCODEHT000390194	AP002990.1	ENCODEHT000390194	Known	ISM	Suffix	0.10000000149011612	None	None	None	None
2b2a2da8-7ca1-4d35-b018-7eb118d5d0e9	ONT_GM12878_R1	hg38_SIRV	chr15	80168102	80186367	+	9	882	41957	406469	ENSG00000103876.12	ENCODEHT000406469	FAH	ENCODEHT000406469	Known	ISM	Suffix	0.20000000298023224	None	None	None	None
9fc3e245-2169-44b0-9603-2ae2808c8054	ONT_GM12878_R2	hg38_SIRV	chr1	32222550	32231602	+	10	1359	1049	405436	ENSG00000084623.11	ENCODEHT000405436	EIF3I	ENCODEHT000405436	Known	ISM	Suffix	0.10000000149011612	None	None	None	None
m54284U_191110_105540/166988505/ccs	PB_GM12878_R1	hg38_SIRV	chr3	52287837	52293475	+	6	994	10245	37848	ENSG00000168237.17	ENST00000471180.5	GLYCTK	GLYCTK-204	Known	Known	None	0.05000000074505806	None	None	None	None
m54284U_191110_105540/68223928/ccs	PB_GM12878_R1	hg38_SIRV	chr4	151099631	151104633	+	6	857	14363	52538	ENSG00000145425.9	ENST00000274065.8	RPS3A	RPS3A-201	Known	Known	None	0.15000000596046448	None	None	None	None
m54284U_191111_172039/155060179/ccs	PB_GM12878_R2	hg38_SIRV	chr14	101809864	101912475	+	12	1407	39968	139238	ENSG00000078304.19	ENST00000445439.7	PPP2R5C	PPP2R5C-205	Known	Known	None	0.6499999761581421	None	None	None	None
m54284U_191110_105540/92801754/ccs	PB_GM12878_R1	hg38_SIRV	chr2	84459277	84423531	-	9	1264	6654	23538	ENSG00000163541.11	ENST00000393868.6	SUCLG1	SUCLG1-201	Known	Known	None	0.20000000298023224	None	None	None	None
m54284U_191111_172039/60424880/ccs	PB_GM12878_R2	hg38_SIRV	chrX	24693952	24734348	+	17	2397	56053	406455	ENSG00000101868.10	ENCODEHT000406455	POLA1	ENCODEHT000406455	Known	ISM	Prefix	0.15000000596046448	None	None	None	None
m54284U_191110_105540/65341570/ccs	PB_GM12878_R1	hg38_SIRV	chr17	39637131	39663467	+	15	2049	46474	163595	ENSG00000131748.15	ENST00000336308.9	STARD3	STARD3-201	Known	Known	None	0.75	None	None	None	None
m54284U_191110_105540/20907114/ccs	PB_GM12878_R1	hg38_SIRV	chr5	138753421	138935031	+	18	3754	16857	60099	ENSG00000044115.20	ENST00000302763.11	CTNNA1	CTNNA1-201	Known	Known	None	0.4000000059604645	None	None	None	None
m54284U_191110_105540/32179341/ccs	PB_GM12878_R1	hg38_SIRV	chrX	24694017	24810793	+	28	3095	56053	406335	ENSG00000101868.10	ENCODEHT000406335	POLA1	ENCODEHT000406335	Known	ISM	Prefix	0.4000000059604645	None	None	None	None
69277113-1535-4a04-92b5-e1d6fec1de9b	ONT_GM12878_R2	hg38_SIRV	chr15	80168106	80186374	+	9	885	41957	406469	ENSG00000103876.12	ENCODEHT000406469	FAH	ENCODEHT000406469	Known	ISM	Suffix	0.20000000298023224	None	None	None	None
520adbcb-cf47-4b1f-9e5a-96f53d12111c	ONT_GM12878_R1	hg38_SIRV	chr16	81956834	81958003	+	2	365	44748	406449	ENSG00000197943.9	ENCODEHT000406449	PLCG2	ENCODEHT000406449	Known	ISM	Suffix	0.550000011920929	None	None	None	None
m54284U_191111_172039/51643277/ccs	PB_GM12878_R2	hg38_SIRV	chr7	99374743	99394676	+	10	1395	22361	403811	ENSG00000130429.14	ENCODEHT000403811	ARPC1B	ENCODEHT000403811	Known	NNC	None	0.25	None	None	None	None
f55386b8-f840-4ecb-b637-af7abda18247	ONT_GM12878_R1	hg38_SIRV	chr19	17859930	17863314	+	5	609	50186	179462	ENSG00000105640.12	ENST00000222247.9	RPL18A	RPL18A-201	Known	Known	None	0.05000000074505806	None	None	None	None
aa95ff46-9715-45f3-bac4-7b19313073ca	ONT_GM12878_R2	hg38_SIRV	chr11	62572743	62559604	-	9	1378	32021	110230	ENSG00000254772.9	ENST00000525340.5	EEF1G	EEF1G-203	Known	Known	None	0.10000000149011612	None	None	None	None
1954b40d-07eb-4bc3-9bb5-3307cfaf18e6	ONT_GM12878_R2	hg38_SIRV	chr1	32222550	32231602	+	10	1368	1049	405436	ENSG00000084623.11	ENCODEHT000405436	EIF3I	ENCODEHT000405436	Known	ISM	Suffix	0.10000000149011612	None	None	None	None
m54284U_191111_172039/67765964/ccs	PB_GM12878_R2	hg38_SIRV	chr3	52287839	52317871	+	4	895	10245	406433	ENSG00000168237.17	ENCODEHT000406433	GLYCTK	ENCODEHT000406433	Known	NIC	None	0.10000000149011612	None	None	None	None
m54284U_191111_172039/26739077/ccs	PB_GM12878_R2	hg38_SIRV	chrX	24694029	24810785	+	28	3075	56053	406335	ENSG00000101868.10	ENCODEHT000406335	POLA1	ENCODEHT000406335	Known	ISM	Prefix	0.44999998807907104	None	None	None	None
m54284U_191110_105540/91556582/ccs	PB_GM12878_R1	hg38_SIRV	chr14	101809865	101912623	+	12	1554	39968	139238	ENSG00000078304.19	ENST00000445439.7	PPP2R5C	PPP2R5C-205	Known	Known	None	0.25	None	None	None	None
m54284U_191110_105540/24577228/ccs	PB_GM12878_R1	hg38_SIRV	chr5	138753421	138934689	+	18	3413	16857	60099	ENSG00000044115.20	ENST00000302763.11	CTNNA1	CTNNA1-201	Known	Known	None	0.30000001192092896	None	None	None	None
m54284U_191110_105540/68618660/ccs	PB_GM12878_R1	hg38_SIRV	chr4	151099631	151104624	+	6	848	14363	52538	ENSG00000145425.9	ENST00000274065.8	RPS3A	RPS3A-201	Known	Known	None	0.10000000149011612	None	None	None	None
m54284U_191110_105540/67371346/ccs	PB_GM12878_R1	hg38_SIRV	chr17	39637147	39663470	+	14	1951	46474	406459	ENSG00000131748.15	ENCODEHT000406459	STARD3	ENCODEHT000406459	Known	NIC	None	0.800000011920929	None	None	None	None
m54284U_191110_105540/98828965/ccs	PB_GM12878_R1	hg38_SIRV	chr2	84459269	84423531	-	9	1256	6654	23538	ENSG00000163541.11	ENST00000393868.6	SUCLG1	SUCLG1-201	Known	Known	None	0.20000000298023224	None	None	None	None
7b620b4a-4d46-404f-90dd-5764a8c93a2f	ONT_GM12878_R1	hg38_SIRV	chr15	80168123	80186348	+	9	870	41957	406474	ENSG00000103876.12	ENCODEHT000406474	FAH	ENCODEHT000406474	Known	ISM	Suffix	0.20000000298023224	None	None	None	None
m54284U_191111_172039/51643880/ccs	PB_GM12878_R2	hg38_SIRV	chr7	99374732	99394777	+	10	1471	22361	78345	ENSG00000130429.14	ENST00000252725.10	ARPC1B	ARPC1B-201	Known	Known	None	0.8999999761581421	None	None	None	None
637ce17f-b9c5-4299-8839-af0e4db46e20	ONT_GM12878_R1	hg38_SIRV	chr1	32222551	32231602	+	10	1361	1049	405436	ENSG00000084623.11	ENCODEHT000405436	EIF3I	ENCODEHT000405436	Known	ISM	Suffix	0.10000000149011612	None	None	None	None
m54284U_191111_172039/115148194/ccs	PB_GM12878_R2	hg38_SIRV	chrX	24696482	24695383	-	1	1100	89473	406475	ENCODEHG000089473	ENCODEHT000406475	ENCODEHG000089473	ENCODEHT000406475	Antisense	Antisense	None	0.699999988079071	None	None	None	None
a56e189f-b7f3-42cb-b99a-5cae7a4989c3	ONT_GM12878_R1	hg38_SIRV	chr19	17859930	17863317	+	5	612	50186	179462	ENSG00000105640.12	ENST00000222247.9	RPL18A	RPL18A-201	Known	Known	None	0.05000000074505806	None	None	None	None
m54284U_191110_105540/25952995/ccs	PB_GM12878_R1	hg38_SIRV	chr5	138753421	138934711	+	18	3438	16857	60099	ENSG00000044115.20	ENST00000302763.11	CTNNA1	CTNNA1-201	Known	Known	None	0.30000001192092896	None	None	None	None
259fbecf-86a0-4849-88a8-adfecb36e926	ONT_GM12878_R2	hg38_SIRV	chr11	62571089	62559609	-	6	1013	32022	390276	ENSG00000255508.7	ENCODEHT000390276	AP002990.1	ENCODEHT000390276	Known	ISM	Suffix	0.10000000149011612	None	None	None	None
m54284U_191110_105540/9372380/ccs	PB_GM12878_R1	hg38_SIRV	chr14	101809878	101909678	+	11	1318	39968	406061	ENSG00000078304.19	ENCODEHT000406061	PPP2R5C	ENCODEHT000406061	Known	ISM	Prefix	0.44999998807907104	None	None	None	None
m54284U_191110_105540/24578283/ccs	PB_GM12878_R1	hg38_SIRV	chr17	39637135	39663455	+	15	2033	46474	163595	ENSG00000131748.15	ENST00000336308.9	STARD3	STARD3-201	Known	Known	None	0.699999988079071	None	None	None	None
m54284U_191111_172039/34146151/ccs	PB_GM12878_R2	hg38_SIRV	chr3	52287840	52317871	+	4	894	10245	406433	ENSG00000168237.17	ENCODEHT000406433	GLYCTK	ENCODEHT000406433	Known	NIC	None	0.10000000149011612	None	None	None	None
74ae9ba7-7cb4-4619-96b2-04f14e57e672	ONT_GM12878_R1	hg38_SIRV	chr16	81956858	81958022	+	2	360	44748	406449	ENSG00000197943.9	ENCODEHT000406449	PLCG2	ENCODEHT000406449	Known	ISM	Suffix	0.25	None	None	None	None
557ea105-71b8-4709-a1a8-116b9c4edfe8	ONT_GM12878_R2	hg38_SIRV	chr15	80168264	80186343	+	8	841	41957	406476	ENSG00000103876.12	ENCODEHT000406476	FAH	ENCODEHT000406476	Known	ISM	Suffix	0.15000000596046448	None	None	None	None
m54284U_191110_105540/68682266/ccs	PB_GM12878_R1	hg38_SIRV	chr4	151099631	151104636	+	6	860	14363	52538	ENSG00000145425.9	ENST00000274065.8	RPS3A	RPS3A-201	Known	Known	None	0.20000000298023224	None	None	None	None
m54284U_191110_105540/101515861/ccs	PB_GM12878_R1	hg38_SIRV	chr2	84459241	84423531	-	9	1228	6654	23538	ENSG00000163541.11	ENST00000393868.6	SUCLG1	SUCLG1-201	Known	Known	None	0.20000000298023224	None	None	None	None
727e40b7-92b5-49a9-8f25-6243bc2a1ca2	ONT_GM12878_R2	hg38_SIRV	chr1	32222559	32231613	+	10	1346	1049	406087	ENSG00000084623.11	ENCODEHT000406087	EIF3I	ENCODEHT000406087	Known	NIC	None	0.15000000596046448	None	None	None	None
cba364a9-edd0-428c-8bfd-1c11c56ce114	ONT_GM12878_R1	hg38_SIRV	chrX	24699424	24996983	+	36	5387	56053	406477	ENSG00000101868.10	ENCODEHT000406477	POLA1	ENCODEHT000406477	Known	NIC	None	0.30000001192092896	None	None	None	None
m54284U_191111_172039/52234098/ccs	PB_GM12878_R2	hg38_SIRV	chr7	99374732	99394687	+	11	1498	22361	78344	ENSG00000130429.14	ENST00000645391.1	ARPC1B	ARPC1B-222	Known	Known	None	0.550000011920929	None	None	None	None
m54284U_191110_105540/28248268/ccs	PB_GM12878_R1	hg38_SIRV	chr5	138753421	138934711	+	18	3438	16857	60099	ENSG00000044115.20	ENST00000302763.11	CTNNA1	CTNNA1-201	Known	Known	None	0.30000001192092896	None	None	None	None
m54284U_191110_105540/39651592/ccs	PB_GM12878_R1	hg38_SIRV	chr14	101809866	101912622	+	12	1552	39968	139238	ENSG00000078304.19	ENST00000445439.7	PPP2R5C	PPP2R5C-205	Known	Known	None	0.25	None	None	None	None
bfb0e637-d646-44bc-895c-57fe4391094c	ONT_GM12878_R1	hg38_SIRV	chr19	17859930	17863316	+	5	611	50186	179462	ENSG00000105640.12	ENST00000222247.9	RPL18A	RPL18A-201	Known	Known	None	0.05000000074505806	None	None	None	None
m54284U_191110_105540/64423846/ccs	PB_GM12878_R1	hg38_SIRV	chr17	39637135	39663455	+	15	2033	46474	163595	ENSG00000131748.15	ENST00000336308.9	STARD3	STARD3-201	Known	Known	None	0.699999988079071	None	None	None	None
d6ccbb28-c11e-403f-8c20-d898d9f8b8fb	ONT_GM12878_R2	hg38_SIRV	chr11	62571083	62559609	-	6	1007	32022	390276	ENSG00000255508.7	ENCODEHT000390276	AP002990.1	ENCODEHT000390276	Known	ISM	Suffix	0.10000000149011612	None	None	None	None
m54284U_191111_172039/143917955/ccs	PB_GM12878_R2	hg38_SIRV	chr3	52287835	52293473	+	4	1582	10245	406435	ENSG00000168237.17	ENCODEHT000406435	GLYCTK	ENCODEHT000406435	Known	ISM	Prefix	0.05000000074505806	None	None	None	None
m54284U_191110_105540/68944345/ccs	PB_GM12878_R1	hg38_SIRV	chr4	151099631	151104636	+	6	860	14363	52538	ENSG00000145425.9	ENST00000274065.8	RPS3A	RPS3A-201	Known	Known	None	0.20000000298023224	None	None	None	None
ebc09590-9050-486d-9ec4-eab408f7214d	ONT_GM12878_R1	hg38_SIRV	chr1	32222552	32231605	+	10	1375	1049	405436	ENSG00000084623.11	ENCODEHT000405436	EIF3I	ENCODEHT000405436	Known	ISM	Suffix	0.05000000074505806	None	None	None	None
cb1731b5-b096-48fd-8763-2e23844c5841	ONT_GM12878_R2	hg38_SIRV	chr15	80168290	80186339	+	8	811	41957	406476	ENSG00000103876.12	ENCODEHT000406476	FAH	ENCODEHT000406476	Known	ISM	Suffix	0.20000000298023224	None	None	None	None
033c4433-4f0c-411e-b973-0dc107268860	ONT_GM12878_R1	hg38_SIRV	chr1	32222552	32231597	+	9	1369	1049	406478	ENSG00000084623.11	ENCODEHT000406478	EIF3I	ENCODEHT000406478	Known	NIC	None	0.15000000596046448	None	None	None	None
m54284U_191110_105540/103219298/ccs	PB_GM12878_R1	hg38_SIRV	chr2	84459269	84423531	-	9	1256	6654	23538	ENSG00000163541.11	ENST00000393868.6	SUCLG1	SUCLG1-201	Known	Known	None	0.20000000298023224	None	None	None	None
m54284U_191111_172039/60489801/ccs	PB_GM12878_R2	hg38_SIRV	chrX	24706073	24699424	-	2	1811	89474	406479	ENCODEHG000089474	ENCODEHT000406479	ENCODEHG000089474	ENCODEHT000406479	Antisense	Antisense	None	0.699999988079071	None	None	None	None
m54284U_191110_105540/43647422/ccs	PB_GM12878_R1	hg38_SIRV	chr14	101809866	101912622	+	12	1552	39968	139238	ENSG00000078304.19	ENST00000445439.7	PPP2R5C	PPP2R5C-205	Known	Known	None	0.25	None	None	None	None
m54284U_191111_172039/52494451/ccs	PB_GM12878_R2	hg38_SIRV	chr7	99374732	99394639	+	10	1332	22361	78345	ENSG00000130429.14	ENST00000252725.10	ARPC1B	ARPC1B-201	Known	Known	None	0.20000000298023224	None	None	None	None
m54284U_191110_105540/29361662/ccs	PB_GM12878_R1	hg38_SIRV	chr5	138753421	138934711	+	18	3438	16857	60099	ENSG00000044115.20	ENST00000302763.11	CTNNA1	CTNNA1-201	Known	Known	None	0.30000001192092896	None	None	None	None
m54284U_191110_105540/82116680/ccs	PB_GM12878_R1	hg38_SIRV	chr17	39637135	39663467	+	15	2045	46474	163595	ENSG00000131748.15	ENST00000336308.9	STARD3	STARD3-201	Known	Known	None	0.75	None	None	None	None
47fd7d81-c16d-495e-ac20-6d12003ada3e	ONT_GM12878_R2	hg38_SIRV	chr11	62571686	62559613	-	7	1128	32022	390197	ENSG00000255508.7	ENCODEHT000390197	AP002990.1	ENCODEHT000390197	Known	ISM	Suffix	0.10000000149011612	None	None	None	None
d1323eb0-01a3-4152-8ca6-70dae5bb1892	ONT_GM12878_R1	hg38_SIRV	chr19	17859930	17863316	+	5	611	50186	179462	ENSG00000105640.12	ENST00000222247.9	RPL18A	RPL18A-201	Known	Known	None	0.05000000074505806	None	None	None	None
m54284U_191110_105540/99747502/ccs	PB_GM12878_R1	hg38_SIRV	chrX	24699462	24810802	+	28	3197	56053	406480	ENSG00000101868.10	ENCODEHT000406480	POLA1	ENCODEHT000406480	Known	NNC	None	0.44999998807907104	None	None	None	None
a75e5a16-ed2c-46e1-b56e-79a962e049c8	ONT_GM12878_R2	hg38_SIRV	chr16	81957958	81958293	+	1	330	44748	406481	ENSG00000197943.9	ENCODEHT000406481	PLCG2	ENCODEHT000406481	Known	ISM	None	0.25	None	None	None	None
m54284U_191110_105540/69536485/ccs	PB_GM12878_R1	hg38_SIRV	chr4	151099631	151104634	+	6	858	14363	52538	ENSG00000145425.9	ENST00000274065.8	RPS3A	RPS3A-201	Known	Known	None	0.20000000298023224	None	None	None	None
f43444a3-7b05-4576-82f4-20d5ffd48a3d	ONT_GM12878_R2	hg38_SIRV	chr15	80168291	80186346	+	8	811	41957	406476	ENSG00000103876.12	ENCODEHT000406476	FAH	ENCODEHT000406476	Known	ISM	Suffix	0.20000000298023224	None	None	None	None
258f4ae3-59ae-4884-b8a6-cfb43042615f	ONT_GM12878_R2	hg38_SIRV	chr3	52287838	52291906	+	3	351	10245	406482	ENSG00000168237.17	ENCODEHT000406482	GLYCTK	ENCODEHT000406482	Known	ISM	Prefix	0.15000000596046448	None	None	None	None
54b726c3-864d-40a6-833b-921e3dc58e7e	ONT_GM12878_R1	hg38_SIRV	chr1	32222552	32231605	+	10	1369	1049	405436	ENSG00000084623.11	ENCODEHT000405436	EIF3I	ENCODEHT000405436	Known	ISM	Suffix	0.05000000074505806	None	None	None	None
m54284U_191110_105540/51644662/ccs	PB_GM12878_R1	hg38_SIRV	chr14	101809866	101912623	+	12	1553	39968	139238	ENSG00000078304.19	ENST00000445439.7	PPP2R5C	PPP2R5C-205	Known	Known	None	0.25	None	None	None	None
m54284U_191111_172039/53150014/ccs	PB_GM12878_R2	hg38_SIRV	chr7	99374732	99394777	+	10	1470	22361	78345	ENSG00000130429.14	ENST00000252725.10	ARPC1B	ARPC1B-201	Known	Known	None	0.8999999761581421	None	None	None	None
m54284U_191110_105540/112854218/ccs	PB_GM12878_R1	hg38_SIRV	chr2	84459269	84423531	-	9	1256	6654	23538	ENSG00000163541.11	ENST00000393868.6	SUCLG1	SUCLG1-201	Known	Known	None	0.20000000298023224	None	None	None	None
8aa61c47-fca3-43d0-8311-cfac9679f838	ONT_GM12878_R1	hg38_SIRV	chrX	24699480	24996983	+	36	5336	56053	406483	ENSG00000101868.10	ENCODEHT000406483	POLA1	ENCODEHT000406483	Known	ISM	Suffix	0.30000001192092896	None	None	None	None
6a9183d9-d094-4c90-a55b-6a7bd97e2a27	ONT_GM12878_R2	hg38_SIRV	chr11	62567478	62559626	-	5	813	32022	390191	ENSG00000255508.7	ENCODEHT000390191	AP002990.1	ENCODEHT000390191	Known	ISM	Suffix	0.10000000149011612	None	None	None	None
m54284U_191110_105540/36504913/ccs	PB_GM12878_R1	hg38_SIRV	chr17	39637142	39663455	+	15	2026	46474	163595	ENSG00000131748.15	ENST00000336308.9	STARD3	STARD3-201	Known	Known	None	0.699999988079071	None	None	None	None
m54284U_191110_105540/32442912/ccs	PB_GM12878_R1	hg38_SIRV	chr5	138753421	138934709	+	18	3436	16857	60099	ENSG00000044115.20	ENST00000302763.11	CTNNA1	CTNNA1-201	Known	Known	None	0.20000000298023224	None	None	None	None
f8dce222-fcfe-43bc-8125-43859b7f4e17	ONT_GM12878_R2	hg38_SIRV	chr16	81957960	81958019	+	1	331	44748	406481	ENSG00000197943.9	ENCODEHT000406481	PLCG2	ENCODEHT000406481	Known	ISM	None	0.25	None	None	None	None
m54284U_191110_105540/69731576/ccs	PB_GM12878_R1	hg38_SIRV	chr4	151099631	151104640	+	6	864	14363	52538	ENSG00000145425.9	ENST00000274065.8	RPS3A	RPS3A-201	Known	Known	None	0.15000000596046448	None	None	None	None
m54284U_191111_172039/135858596/ccs	PB_GM12878_R2	hg38_SIRV	chr16	81957962	81958023	+	1	333	44748	406481	ENSG00000197943.9	ENCODEHT000406481	PLCG2	ENCODEHT000406481	Known	ISM	None	0.25	None	None	None	None
c7c29cd1-51b2-4363-ab04-09c20b544d68	ONT_GM12878_R1	hg38_SIRV	chr19	17859930	17863313	+	5	608	50186	179462	ENSG00000105640.12	ENST00000222247.9	RPL18A	RPL18A-201	Known	Known	None	0.05000000074505806	None	None	None	None
101298e7-1c27-4842-af09-41e1789ead0d	ONT_GM12878_R1	hg38_SIRV	chr15	80172157	80186348	+	7	776	41957	406484	ENSG00000103876.12	ENCODEHT000406484	FAH	ENCODEHT000406484	Known	ISM	Suffix	0.20000000298023224	None	None	None	None
d3503041-e9b7-4c00-b257-3f0ed0ee7f49	ONT_GM12878_R1	hg38_SIRV	chr1	32222552	32231593	+	10	1320	1049	405436	ENSG00000084623.11	ENCODEHT000405436	EIF3I	ENCODEHT000405436	Known	ISM	Suffix	0.15000000596046448	None	None	None	None
m54284U_191110_105540/59048025/ccs	PB_GM12878_R1	hg38_SIRV	chr14	101809878	101909686	+	11	1326	39968	406061	ENSG00000078304.19	ENCODEHT000406061	PPP2R5C	ENCODEHT000406061	Known	ISM	Prefix	0.20000000298023224	None	None	None	None
m54284U_191111_172039/15860727/ccs	PB_GM12878_R2	hg38_SIRV	chrX	24703285	24743272	+	21	2307	56053	406485	ENSG00000101868.10	ENCODEHT000406485	POLA1	ENCODEHT000406485	Known	ISM	Suffix	0.550000011920929	None	None	None	None
9faaa6ff-88d6-49c4-b72f-6ca1aa4056c8	ONT_GM12878_R1	hg38_SIRV	chr16	81957974	81957964	+	1	262	44748	406481	ENSG00000197943.9	ENCODEHT000406481	PLCG2	ENCODEHT000406481	Known	ISM	None	0.10000000149011612	None	None	None	None
m54284U_191111_172039/53217253/ccs	PB_GM12878_R2	hg38_SIRV	chr7	99374732	99394697	+	10	1390	22361	78345	ENSG00000130429.14	ENST00000252725.10	ARPC1B	ARPC1B-201	Known	Known	None	0.699999988079071	None	None	None	None
m54284U_191110_105540/28049965/ccs	PB_GM12878_R1	hg38_SIRV	chr3	52287839	52293470	+	5	917	10245	37846	ENSG00000168237.17	ENST00000473032.5	GLYCTK	GLYCTK-205	Known	Known	None	0.10000000149011612	None	None	None	None
m54284U_191110_105540/37554425/ccs	PB_GM12878_R1	hg38_SIRV	chr17	39637142	39663469	+	15	2040	46474	163595	ENSG00000131748.15	ENST00000336308.9	STARD3	STARD3-201	Known	Known	None	0.800000011920929	None	None	None	None
m54284U_191110_105540/114425890/ccs	PB_GM12878_R1	hg38_SIRV	chr2	84459278	84423531	-	9	1265	6654	23538	ENSG00000163541.11	ENST00000393868.6	SUCLG1	SUCLG1-201	Known	Known	None	0.20000000298023224	None	None	None	None
m54284U_191110_105540/42403964/ccs	PB_GM12878_R1	hg38_SIRV	chr5	138753421	138934711	+	18	3438	16857	60099	ENSG00000044115.20	ENST00000302763.11	CTNNA1	CTNNA1-201	Known	Known	None	0.30000001192092896	None	None	None	None
c0b46f66-1a03-4ae4-94b3-41e0b2d46385	ONT_GM12878_R1	hg38_SIRV	chr16	81957979	81958014	+	1	307	44748	406481	ENSG00000197943.9	ENCODEHT000406481	PLCG2	ENCODEHT000406481	Known	ISM	None	0.30000001192092896	None	None	None	None
4953d41b-15d7-4b98-b825-98a1c4c4b8c0	ONT_GM12878_R2	hg38_SIRV	chr11	62567478	62559626	-	5	805	32022	390191	ENSG00000255508.7	ENCODEHT000390191	AP002990.1	ENCODEHT000390191	Known	ISM	Suffix	0.10000000149011612	None	None	None	None
m54284U_191110_105540/69927255/ccs	PB_GM12878_R1	hg38_SIRV	chr4	151099631	151104579	+	6	803	14363	52538	ENSG00000145425.9	ENST00000274065.8	RPS3A	RPS3A-201	Known	Known	None	0.4000000059604645	None	None	None	None
81830a2f-9688-4800-b2e1-b40a98c61b19	ONT_GM12878_R1	hg38_SIRV	chr16	81957991	81958020	+	1	301	44748	406481	ENSG00000197943.9	ENCODEHT000406481	PLCG2	ENCODEHT000406481	Known	ISM	None	0.25	None	None	None	None
deda7189-83b6-40dd-a7a5-4dfe54e1f6fb	ONT_GM12878_R1	hg38_SIRV	chr1	32222552	32231602	+	10	1360	1049	405436	ENSG00000084623.11	ENCODEHT000405436	EIF3I	ENCODEHT000405436	Known	ISM	Suffix	0.10000000149011612	None	None	None	None
606d8c4b-4427-4084-94b9-b33caca7cac5	ONT_GM12878_R1	hg38_SIRV	chr19	17859930	17863312	+	5	600	50186	179462	ENSG00000105640.12	ENST00000222247.9	RPL18A	RPL18A-201	Known	Known	None	0.05000000074505806	None	None	None	None
m54284U_191110_105540/75498707/ccs	PB_GM12878_R1	hg38_SIRV	chr14	101809866	101912623	+	12	1553	39968	139238	ENSG00000078304.19	ENST00000445439.7	PPP2R5C	PPP2R5C-205	Known	Known	None	0.25	None	None	None	None
94f6de2b-eb66-45d3-b405-42ef8c798a74	ONT_GM12878_R1	hg38_SIRV	chr3	52287840	52293474	+	6	972	10245	406486	ENSG00000168237.17	ENCODEHT000406486	GLYCTK	ENCODEHT000406486	Known	NIC	None	0.05000000074505806	None	None	None	None
m54284U_191111_172039/28835990/ccs	PB_GM12878_R2	hg38_SIRV	chrX	24711365	24710133	-	1	1233	89475	406487	ENCODEHG000089475	ENCODEHT000406487	ENCODEHG000089475	ENCODEHT000406487	Antisense	Antisense	None	0.75	None	None	None	None
8dfbc072-7076-4e36-a82e-682d09e7b523	ONT_GM12878_R2	hg38_SIRV	chr15	80172161	80186339	+	7	772	41957	406488	ENSG00000103876.12	ENCODEHT000406488	FAH	ENCODEHT000406488	Known	ISM	Suffix	0.20000000298023224	None	None	None	None
m54284U_191110_105540/64029326/ccs	PB_GM12878_R1	hg38_SIRV	chr17	39637142	39663455	+	15	2026	46474	163595	ENSG00000131748.15	ENST00000336308.9	STARD3	STARD3-201	Known	Known	None	0.699999988079071	None	None	None	None
dd21c6ef-c5bb-4b57-ab32-28718b6b26fd	ONT_GM12878_R1	hg38_SIRV	chr16	81958011	81958020	+	1	281	44748	406481	ENSG00000197943.9	ENCODEHT000406481	PLCG2	ENCODEHT000406481	Known	ISM	None	0.25	None	None	None	None
m54284U_191111_172039/54002167/ccs	PB_GM12878_R2	hg38_SIRV	chr7	99374732	99394698	+	10	1391	22361	78345	ENSG00000130429.14	ENST00000252725.10	ARPC1B	ARPC1B-201	Known	Known	None	0.699999988079071	None	None	None	None
m54284U_191110_105540/48300618/ccs	PB_GM12878_R1	hg38_SIRV	chr5	138753421	138934711	+	18	3435	16857	60099	ENSG00000044115.20	ENST00000302763.11	CTNNA1	CTNNA1-201	Known	Known	None	0.30000001192092896	None	None	None	None
m54284U_191110_105540/69929810/ccs	PB_GM12878_R1	hg38_SIRV	chr4	151099631	151104634	+	6	858	14363	52538	ENSG00000145425.9	ENST00000274065.8	RPS3A	RPS3A-201	Known	Known	None	0.20000000298023224	None	None	None	None
m54284U_191110_105540/116130704/ccs	PB_GM12878_R1	hg38_SIRV	chr2	84459289	84423531	-	9	1276	6654	23538	ENSG00000163541.11	ENST00000393868.6	SUCLG1	SUCLG1-201	Known	Known	None	0.20000000298023224	None	None	None	None
753546fe-8afb-4342-9819-5257b035c4b3	ONT_GM12878_R2	hg38_SIRV	chr11	62567496	62559626	-	5	823	32022	390191	ENSG00000255508.7	ENCODEHT000390191	AP002990.1	ENCODEHT000390191	Known	ISM	Suffix	0.10000000149011612	None	None	None	None
9d06db29-81f5-4060-82b1-17059efff80e	ONT_GM12878_R2	hg38_SIRV	chr16	81958011	81958019	+	1	280	44748	406481	ENSG00000197943.9	ENCODEHT000406481	PLCG2	ENCODEHT000406481	Known	ISM	None	0.25	None	None	None	None
m54284U_191110_105540/109184928/ccs	PB_GM12878_R1	hg38_SIRV	chr14	101809878	101909687	+	11	1327	39968	406061	ENSG00000078304.19	ENCODEHT000406061	PPP2R5C	ENCODEHT000406061	Known	ISM	Prefix	0.25	None	None	None	None
dfb4aa66-61bd-40b7-9797-944586a5a4e8	ONT_GM12878_R1	hg38_SIRV	chr1	32222552	32231581	+	10	1336	1049	405436	ENSG00000084623.11	ENCODEHT000405436	EIF3I	ENCODEHT000405436	Known	ISM	Suffix	0.30000001192092896	None	None	None	None
m54284U_191110_105540/88801976/ccs	PB_GM12878_R1	hg38_SIRV	chr17	39637142	39663455	+	15	2026	46474	163595	ENSG00000131748.15	ENST00000336308.9	STARD3	STARD3-201	Known	Known	None	0.699999988079071	None	None	None	None
m54284U_191110_105540/5178686/ccs	PB_GM12878_R1	hg38_SIRV	chrX	24714554	24810800	+	24	2744	56053	406489	ENSG00000101868.10	ENCODEHT000406489	POLA1	ENCODEHT000406489	Known	ISM	Suffix	0.4000000059604645	None	None	None	None
2c3d569e-5297-40fa-86fc-382c07485854	ONT_GM12878_R1	hg38_SIRV	chr19	17859930	17863310	+	5	605	50186	179462	ENSG00000105640.12	ENST00000222247.9	RPL18A	RPL18A-201	Known	Known	None	0.05000000074505806	None	None	None	None
f640b366-7be6-4c5f-bfa8-39c6710a0e84	ONT_GM12878_R1	hg38_SIRV	chr3	52287841	52293470	+	6	985	10245	37848	ENSG00000168237.17	ENST00000471180.5	GLYCTK	GLYCTK-204	Known	Known	None	0.10000000149011612	None	None	None	None
6858d253-e333-4d92-bfe3-d33873cb7559	ONT_GM12878_R1	hg38_SIRV	chr3	52287841	52293470	+	6	1018	10245	406490	ENSG00000168237.17	ENCODEHT000406490	GLYCTK	ENCODEHT000406490	Known	NNC	None	0.10000000149011612	None	None	None	None
m54284U_191111_172039/54725139/ccs	PB_GM12878_R2	hg38_SIRV	chr7	99374732	99394778	+	10	1472	22361	78345	ENSG00000130429.14	ENST00000252725.10	ARPC1B	ARPC1B-201	Known	Known	None	0.949999988079071	None	None	None	None
m54284U_191110_105540/70257236/ccs	PB_GM12878_R1	hg38_SIRV	chr4	151099631	151104633	+	6	857	14363	52538	ENSG00000145425.9	ENST00000274065.8	RPS3A	RPS3A-201	Known	Known	None	0.15000000596046448	None	None	None	None
65596f41-f903-49a5-8b2b-8794eb673597	ONT_GM12878_R2	hg38_SIRV	chr16	81958055	81957892	+	1	109	44748	406481	ENSG00000197943.9	ENCODEHT000406481	PLCG2	ENCODEHT000406481	Known	ISM	None	0.15000000596046448	None	None	None	None
m54284U_191110_105540/52561588/ccs	PB_GM12878_R1	hg38_SIRV	chr5	138753423	138887566	+	9	1315	16857	406307	ENSG00000044115.20	ENCODEHT000406307	CTNNA1	ENCODEHT000406307	Known	ISM	Prefix	0.6000000238418579	None	None	None	None
2c5b5851-05f9-4ca4-b5d8-0f9d34c91c43	ONT_GM12878_R1	hg38_SIRV	chr15	80172212	80186343	+	7	770	41957	406488	ENSG00000103876.12	ENCODEHT000406488	FAH	ENCODEHT000406488	Known	ISM	Suffix	0.15000000596046448	None	None	None	None
m54284U_191110_105540/118423767/ccs	PB_GM12878_R1	hg38_SIRV	chr2	84459277	84423531	-	9	1264	6654	23538	ENSG00000163541.11	ENST00000393868.6	SUCLG1	SUCLG1-201	Known	Known	None	0.20000000298023224	None	None	None	None
m54284U_191110_105540/142607247/ccs	PB_GM12878_R1	hg38_SIRV	chr14	101809866	101912623	+	12	1553	39968	139238	ENSG00000078304.19	ENST00000445439.7	PPP2R5C	PPP2R5C-205	Known	Known	None	0.25	None	None	None	None
6e77998e-6646-449f-9adb-a222df8b1642	ONT_GM12878_R2	hg38_SIRV	chr11	62573851	62559604	-	10	1398	32021	110229	ENSG00000254772.9	ENST00000329251.4	EEF1G	EEF1G-201	Known	Known	None	0.10000000149011612	None	None	None	None
m54284U_191110_105540/128386041/ccs	PB_GM12878_R1	hg38_SIRV	chr17	39637142	39663469	+	15	2040	46474	163595	ENSG00000131748.15	ENST00000336308.9	STARD3	STARD3-201	Known	Known	None	0.800000011920929	None	None	None	None
m54284U_191110_105540/14682551/ccs	PB_GM12878_R1	hg38_SIRV	chrX	24714644	24812733	+	25	2730	56053	406491	ENSG00000101868.10	ENCODEHT000406491	POLA1	ENCODEHT000406491	Known	ISM	Suffix	0.550000011920929	None	None	None	None
a877df2a-c527-4a65-a007-3203addafef1	ONT_GM12878_R2	hg38_SIRV	chr16	81958061	81958018	+	1	229	44748	406481	ENSG00000197943.9	ENCODEHT000406481	PLCG2	ENCODEHT000406481	Known	ISM	None	0.25	None	None	None	None
m54284U_191110_105540/134022427/ccs	PB_GM12878_R1	hg38_SIRV	chr17	39637142	39663439	+	11	1599	46474	406492	ENSG00000131748.15	ENCODEHT000406492	STARD3	ENCODEHT000406492	Known	NNC	None	0.44999998807907104	None	None	None	None
cf8421fd-7dcf-4345-9271-13ebf941a6e7	ONT_GM12878_R1	hg38_SIRV	chr1	32222552	32231581	+	10	1354	1049	405436	ENSG00000084623.11	ENCODEHT000405436	EIF3I	ENCODEHT000405436	Known	ISM	Suffix	0.30000001192092896	None	None	None	None
m54284U_191111_172039/54725343/ccs	PB_GM12878_R2	hg38_SIRV	chr7	99374732	99394695	+	10	1388	22361	78345	ENSG00000130429.14	ENST00000252725.10	ARPC1B	ARPC1B-201	Known	Known	None	0.699999988079071	None	None	None	None
af5e5c3a-d049-4c87-bc5a-45dfc2aefe16	ONT_GM12878_R1	hg38_SIRV	chr19	17859930	17863315	+	5	610	50186	179462	ENSG00000105640.12	ENST00000222247.9	RPL18A	RPL18A-201	Known	Known	None	0.05000000074505806	None	None	None	None
623749a4-1305-45e9-a8a7-727019109c51	ONT_GM12878_R2	hg38_SIRV	chr3	52287841	52293471	+	5	2004	10245	37849	ENSG00000168237.17	ENST00000436784.6	GLYCTK	GLYCTK-202	Known	Known	None	0.05000000074505806	None	None	None	None
m54284U_191110_105540/70257374/ccs	PB_GM12878_R1	hg38_SIRV	chr4	151099631	151104634	+	6	858	14363	52538	ENSG00000145425.9	ENST00000274065.8	RPS3A	RPS3A-201	Known	Known	None	0.20000000298023224	None	None	None	None
57398b8a-06a9-4407-9d13-32f2fdd1ed69	ONT_GM12878_R1	hg38_SIRV	chr15	80172214	80186347	+	7	772	41957	406488	ENSG00000103876.12	ENCODEHT000406488	FAH	ENCODEHT000406488	Known	ISM	Suffix	0.20000000298023224	None	None	None	None
m54284U_191110_105540/58067251/ccs	PB_GM12878_R1	hg38_SIRV	chr5	138753421	138934713	+	18	3440	16857	60099	ENSG00000044115.20	ENST00000302763.11	CTNNA1	CTNNA1-201	Known	Known	None	0.25	None	None	None	None
866b4af8-5c79-4839-961d-d1bd01b4c8df	ONT_GM12878_R2	hg38_SIRV	chr16	81958103	81958011	+	1	180	44748	406481	ENSG00000197943.9	ENCODEHT000406481	PLCG2	ENCODEHT000406481	Known	ISM	None	0.44999998807907104	None	None	None	None
m54284U_191110_105540/149620518/ccs	PB_GM12878_R1	hg38_SIRV	chr14	101809878	101909678	+	11	1318	39968	406061	ENSG00000078304.19	ENCODEHT000406061	PPP2R5C	ENCODEHT000406061	Known	ISM	Prefix	0.44999998807907104	None	None	None	None
m54284U_191110_105540/31655155/ccs	PB_GM12878_R1	hg38_SIRV	chrX	24716360	24810793	+	22	2560	56053	406493	ENSG00000101868.10	ENCODEHT000406493	POLA1	ENCODEHT000406493	Known	ISM	Suffix	0.44999998807907104	None	None	None	None
1d8cb8f4-0018-40f4-bea8-6287520f0289	ONT_GM12878_R2	hg38_SIRV	chr11	62572731	62559604	-	9	1360	32021	110230	ENSG00000254772.9	ENST00000525340.5	EEF1G	EEF1G-203	Known	Known	None	0.10000000149011612	None	None	None	None
m54284U_191110_105540/122422479/ccs	PB_GM12878_R1	hg38_SIRV	chr2	84459261	84423531	-	8	2908	6654	406092	ENSG00000163541.11	ENCODEHT000406092	SUCLG1	ENCODEHT000406092	Known	ISM	Prefix	0.20000000298023224	None	None	None	None
m54284U_191110_105540/134873793/ccs	PB_GM12878_R1	hg38_SIRV	chr17	39637157	39663470	+	14	1941	46474	406459	ENSG00000131748.15	ENCODEHT000406459	STARD3	ENCODEHT000406459	Known	NIC	None	0.800000011920929	None	None	None	None
ee36bb47-f038-4108-a322-d0a5c91e454d	ONT_GM12878_R2	hg38_SIRV	chr1	32222552	32231602	+	10	1360	1049	405436	ENSG00000084623.11	ENCODEHT000405436	EIF3I	ENCODEHT000405436	Known	ISM	Suffix	0.10000000149011612	None	None	None	None
m54284U_191111_172039/29426183/ccs	PB_GM12878_R2	hg38_SIRV	chr16	81958160	81958020	+	1	132	44748	406481	ENSG00000197943.9	ENCODEHT000406481	PLCG2	ENCODEHT000406481	Known	ISM	None	0.25	None	None	None	None
m54284U_191111_172039/54921382/ccs	PB_GM12878_R2	hg38_SIRV	chr7	99374732	99394696	+	10	1389	22361	78345	ENSG00000130429.14	ENST00000252725.10	ARPC1B	ARPC1B-201	Known	Known	None	0.699999988079071	None	None	None	None
b41110b6-9bd5-4440-bb60-8d325eb7a969	ONT_GM12878_R1	hg38_SIRV	chrX	24716883	24996955	+	30	4781	56053	406494	ENSG00000101868.10	ENCODEHT000406494	POLA1	ENCODEHT000406494	Known	ISM	Suffix	0.3499999940395355	None	None	None	None
m54284U_191110_105540/70320482/ccs	PB_GM12878_R1	hg38_SIRV	chr4	151099631	151104624	+	6	848	14363	52538	ENSG00000145425.9	ENST00000274065.8	RPS3A	RPS3A-201	Known	Known	None	0.10000000149011612	None	None	None	None
1f5c5ddd-c4b7-4820-b143-ca1e20077cd0	ONT_GM12878_R1	hg38_SIRV	chr19	17859930	17863304	+	5	599	50186	179462	ENSG00000105640.12	ENST00000222247.9	RPL18A	RPL18A-201	Known	Known	None	0.10000000149011612	None	None	None	None
334e9e96-de7c-4a61-afa6-5109f541e939	ONT_GM12878_R1	hg38_SIRV	chr3	52287842	52293459	+	6	973	10245	37848	ENSG00000168237.17	ENST00000471180.5	GLYCTK	GLYCTK-204	Known	Known	None	0.20000000298023224	None	None	None	None
e7e9acea-977e-471b-87c2-7e33d3fef824	ONT_GM12878_R1	hg38_SIRV	chr15	80172217	80186345	+	7	767	41957	406488	ENSG00000103876.12	ENCODEHT000406488	FAH	ENCODEHT000406488	Known	ISM	Suffix	0.15000000596046448	None	None	None	None
m54284U_191110_105540/72222916/ccs	PB_GM12878_R1	hg38_SIRV	chr5	138753421	138934712	+	18	3439	16857	60099	ENSG00000044115.20	ENST00000302763.11	CTNNA1	CTNNA1-201	Known	Known	None	0.25	None	None	None	None
m54284U_191110_105540/152634021/ccs	PB_GM12878_R1	hg38_SIRV	chr14	101809878	101909690	+	11	1330	39968	406061	ENSG00000078304.19	ENCODEHT000406061	PPP2R5C	ENCODEHT000406061	Known	ISM	Prefix	0.20000000298023224	None	None	None	None
m54284U_191111_172039/56493607/ccs	PB_GM12878_R2	hg38_SIRV	chr7	99374732	99394698	+	10	1391	22361	78345	ENSG00000130429.14	ENST00000252725.10	ARPC1B	ARPC1B-201	Known	Known	None	0.699999988079071	None	None	None	None
c8722b52-e91f-425c-b7d9-70de4f0ff30d	ONT_GM12878_R1	hg38_SIRV	chrX	24717318	24996969	+	29	4679	56053	406495	ENSG00000101868.10	ENCODEHT000406495	POLA1	ENCODEHT000406495	Known	ISM	Suffix	0.4000000059604645	None	None	None	None
m54284U_191110_105540/143263547/ccs	PB_GM12878_R1	hg38_SIRV	chr17	39637142	39663469	+	15	2040	46474	163595	ENSG00000131748.15	ENST00000336308.9	STARD3	STARD3-201	Known	Known	None	0.800000011920929	None	None	None	None
593f5f3f-340c-451b-9364-b720e5bc4a1b	ONT_GM12878_R2	hg38_SIRV	chr11	62566938	62559613	-	4	665	32022	390194	ENSG00000255508.7	ENCODEHT000390194	AP002990.1	ENCODEHT000390194	Known	ISM	Suffix	0.10000000149011612	None	None	None	None
d3931a7b-a06c-4ee3-93a2-7c59d8ea56e8	ONT_GM12878_R1	hg38_SIRV	chr1	32222553	32231590	+	10	1353	1049	405436	ENSG00000084623.11	ENCODEHT000405436	EIF3I	ENCODEHT000405436	Known	ISM	Suffix	0.15000000596046448	None	None	None	None
m54284U_191111_172039/47121540/ccs	PB_GM12878_R2	hg38_SIRV	chr16	81959260	81961668	+	1	2410	44748	406496	ENSG00000197943.9	ENCODEHT000406496	PLCG2	ENCODEHT000406496	Known	Genomic	None	0.4000000059604645	None	None	None	None
m54284U_191110_105540/127928906/ccs	PB_GM12878_R1	hg38_SIRV	chr2	84459250	84423531	-	9	1237	6654	23538	ENSG00000163541.11	ENST00000393868.6	SUCLG1	SUCLG1-201	Known	Known	None	0.20000000298023224	None	None	None	None
912391e5-ece8-4c35-b7bf-356610d3b624	ONT_GM12878_R2	hg38_SIRV	chr15	80172219	80186348	+	7	768	41957	406488	ENSG00000103876.12	ENCODEHT000406488	FAH	ENCODEHT000406488	Known	ISM	Suffix	0.20000000298023224	None	None	None	None
m54284U_191110_105540/78381668/ccs	PB_GM12878_R1	hg38_SIRV	chr5	138753421	138935028	+	18	3752	16857	60099	ENSG00000044115.20	ENST00000302763.11	CTNNA1	CTNNA1-201	Known	Known	None	0.44999998807907104	None	None	None	None
m54284U_191110_105540/172690113/ccs	PB_GM12878_R1	hg38_SIRV	chr14	101809866	101912614	+	12	1544	39968	139238	ENSG00000078304.19	ENST00000445439.7	PPP2R5C	PPP2R5C-205	Known	Known	None	0.25	None	None	None	None
a37986ba-84ef-4918-bf14-ab8fcf0c41df	ONT_GM12878_R1	hg38_SIRV	chr19	17859930	17863317	+	5	612	50186	179462	ENSG00000105640.12	ENST00000222247.9	RPL18A	RPL18A-201	Known	Known	None	0.05000000074505806	None	None	None	None
m54284U_191110_105540/174000120/ccs	PB_GM12878_R1	hg38_SIRV	chr3	52287846	52293480	+	5	1996	10245	37849	ENSG00000168237.17	ENST00000436784.6	GLYCTK	GLYCTK-202	Known	Known	None	0.15000000596046448	None	None	None	None
m54284U_191110_105540/70650398/ccs	PB_GM12878_R1	hg38_SIRV	chr4	151099631	151104635	+	6	859	14363	52538	ENSG00000145425.9	ENST00000274065.8	RPS3A	RPS3A-201	Known	Known	None	0.20000000298023224	None	None	None	None
m54284U_191111_172039/56624482/ccs	PB_GM12878_R2	hg38_SIRV	chr7	99374732	99394779	+	11	1554	22361	78355	ENSG00000130429.14	ENST00000427217.6	ARPC1B	ARPC1B-205	Known	Known	None	1.0	None	None	None	None
m54284U_191110_105540/16320592/ccs	PB_GM12878_R1	hg38_SIRV	chrX	24717338	24748419	+	17	2046	56053	406497	ENSG00000101868.10	ENCODEHT000406497	POLA1	ENCODEHT000406497	Known	ISM	Both	0.5	None	None	None	None
m54284U_191111_172039/69273008/ccs	PB_GM12878_R2	hg38_SIRV	chr16	81959946	81962941	+	1	2726	44748	406496	ENSG00000197943.9	ENCODEHT000406496	PLCG2	ENCODEHT000406496	Known	Genomic	None	0.4000000059604645	None	None	None	None
m54284U_191111_172039/56819975/ccs	PB_GM12878_R2	hg38_SIRV	chr7	99374732	99394779	+	11	1583	22361	406498	ENSG00000130429.14	ENCODEHT000406498	ARPC1B	ENCODEHT000406498	Known	NNC	None	1.0	None	None	None	None
m54284U_191110_105540/170133583/ccs	PB_GM12878_R1	hg38_SIRV	chr17	39637142	39663468	+	15	2039	46474	163595	ENSG00000131748.15	ENST00000336308.9	STARD3	STARD3-201	Known	Known	None	0.75	None	None	None	None
m54284U_191111_172039/171771329/ccs	PB_GM12878_R2	hg38_SIRV	chr16	81959990	81962938	+	1	2679	44748	406496	ENSG00000197943.9	ENCODEHT000406496	PLCG2	ENCODEHT000406496	Known	Genomic	None	0.3499999940395355	None	None	None	None
11271123-0e99-4334-b4c9-f7e42c26f70c	ONT_GM12878_R2	hg38_SIRV	chr11	62572624	62559604	-	9	1259	32021	110230	ENSG00000254772.9	ENST00000525340.5	EEF1G	EEF1G-203	Known	Known	None	0.10000000149011612	None	None	None	None
acbd4ccc-ef27-4a7d-8c84-a06157bc0c40	ONT_GM12878_R1	hg38_SIRV	chr1	32222553	32231594	+	10	1357	1049	405436	ENSG00000084623.11	ENCODEHT000405436	EIF3I	ENCODEHT000405436	Known	ISM	Suffix	0.15000000596046448	None	None	None	None
m54284U_191111_172039/8193141/ccs	PB_GM12878_R2	hg38_SIRV	chr14	101809866	101912623	+	12	1553	39968	139238	ENSG00000078304.19	ENST00000445439.7	PPP2R5C	PPP2R5C-205	Known	Known	None	0.25	None	None	None	None
fdbf1b7d-b492-4a7c-af28-fe1434bd456f	ONT_GM12878_R1	hg38_SIRV	chrX	24717428	24996997	+	29	4574	56053	406495	ENSG00000101868.10	ENCODEHT000406495	POLA1	ENCODEHT000406495	Known	ISM	Suffix	0.30000001192092896	None	None	None	None
m54284U_191110_105540/37292398/ccs	PB_GM12878_R1	hg38_SIRV	chr16	81960016	81961202	+	1	929	44748	406496	ENSG00000197943.9	ENCODEHT000406496	PLCG2	ENCODEHT000406496	Known	Genomic	None	0.44999998807907104	None	None	None	None
m54284U_191110_105540/137037763/ccs	PB_GM12878_R1	hg38_SIRV	chr2	84459269	84423531	-	9	1256	6654	23538	ENSG00000163541.11	ENST00000393868.6	SUCLG1	SUCLG1-201	Known	Known	None	0.20000000298023224	None	None	None	None
2d31fd1a-3582-48c2-835e-681c134f659e	ONT_GM12878_R2	hg38_SIRV	chr15	80172233	80186314	+	7	720	41957	406488	ENSG00000103876.12	ENCODEHT000406488	FAH	ENCODEHT000406488	Known	ISM	Suffix	0.30000001192092896	None	None	None	None
m54284U_191110_105540/82316009/ccs	PB_GM12878_R1	hg38_SIRV	chr5	138753421	138934705	+	18	3429	16857	60099	ENSG00000044115.20	ENST00000302763.11	CTNNA1	CTNNA1-201	Known	Known	None	0.20000000298023224	None	None	None	None
m54284U_191110_105540/86051313/ccs	PB_GM12878_R1	hg38_SIRV	chr5	138753421	138935031	+	12	2758	16857	406499	ENSG00000044115.20	ENCODEHT000406499	CTNNA1	ENCODEHT000406499	Known	NNC	None	0.4000000059604645	None	None	None	None
ffd047b0-1f95-4522-bf82-22eeabfb73b9	ONT_GM12878_R1	hg38_SIRV	chr19	17859930	17863314	+	5	609	50186	179462	ENSG00000105640.12	ENST00000222247.9	RPL18A	RPL18A-201	Known	Known	None	0.05000000074505806	None	None	None	None
m54284U_191110_105540/124585093/ccs	PB_GM12878_R1	hg38_SIRV	chr16	81960409	81962941	+	1	2264	44748	406496	ENSG00000197943.9	ENCODEHT000406496	PLCG2	ENCODEHT000406496	Known	Genomic	None	0.4000000059604645	None	None	None	None
m54284U_191110_105540/70779169/ccs	PB_GM12878_R1	hg38_SIRV	chr4	151099631	151104636	+	6	860	14363	52538	ENSG00000145425.9	ENST00000274065.8	RPS3A	RPS3A-201	Known	Known	None	0.20000000298023224	None	None	None	None
b3d8f782-245e-469a-a433-fcf697eaba6b	ONT_GM12878_R2	hg38_SIRV	chr3	52287847	52293470	+	7	1395	10245	406500	ENSG00000168237.17	ENCODEHT000406500	GLYCTK	ENCODEHT000406500	Known	NIC	None	0.10000000149011612	None	None	None	None
m54284U_191111_172039/57871070/ccs	PB_GM12878_R2	hg38_SIRV	chr7	99374732	99394779	+	10	1472	22361	78345	ENSG00000130429.14	ENST00000252725.10	ARPC1B	ARPC1B-201	Known	Known	None	1.0	None	None	None	None
m54284U_191110_105540/179963380/ccs	PB_GM12878_R1	hg38_SIRV	chr17	39637142	39663467	+	14	1984	46474	406501	ENSG00000131748.15	ENCODEHT000406501	STARD3	ENCODEHT000406501	Known	NIC	None	0.75	None	None	None	None
m54284U_191110_105540/113705038/ccs	PB_GM12878_R1	hg38_SIRV	chr5	138753421	138934710	+	18	3432	16857	406502	ENSG00000044115.20	ENCODEHT000406502	CTNNA1	ENCODEHT000406502	Known	NNC	None	0.25	None	None	None	None
m54284U_191110_105540/97389074/ccs	PB_GM12878_R1	hg38_SIRV	chrX	24717691	24996976	+	28	4414	56053	406503	ENSG00000101868.10	ENCODEHT000406503	POLA1	ENCODEHT000406503	Known	ISM	Suffix	0.3499999940395355	None	None	None	None
ec538599-905d-4431-88bc-507be3cd68df	ONT_GM12878_R2	hg38_SIRV	chr11	62573844	62559604	-	10	1391	32021	110229	ENSG00000254772.9	ENST00000329251.4	EEF1G	EEF1G-201	Known	Known	None	0.10000000149011612	None	None	None	None
m54284U_191111_172039/175506317/ccs	PB_GM12878_R2	hg38_SIRV	chr16	81960512	81962937	+	1	2156	44748	406496	ENSG00000197943.9	ENCODEHT000406496	PLCG2	ENCODEHT000406496	Known	Genomic	None	0.4000000059604645	None	None	None	None
m54284U_191111_172039/11078201/ccs	PB_GM12878_R2	hg38_SIRV	chr14	101809866	101912623	+	12	1553	39968	139238	ENSG00000078304.19	ENST00000445439.7	PPP2R5C	PPP2R5C-205	Known	Known	None	0.25	None	None	None	None
60fc9747-8de5-4d7a-8e72-f5c6ff471b1c	ONT_GM12878_R1	hg38_SIRV	chr1	32222553	32231602	+	10	1365	1049	405436	ENSG00000084623.11	ENCODEHT000405436	EIF3I	ENCODEHT000405436	Known	ISM	Suffix	0.10000000149011612	None	None	None	None
47f42734-61a8-44d2-9454-c6c0969f606f	ONT_GM12878_R2	hg38_SIRV	chr15	80172243	80186340	+	7	728	41957	406488	ENSG00000103876.12	ENCODEHT000406488	FAH	ENCODEHT000406488	Known	ISM	Suffix	0.20000000298023224	None	None	None	None
0f83c771-8088-4fa9-a490-50089d823560	ONT_GM12878_R2	hg38_SIRV	chr16	81960552	81961528	+	1	719	44748	406496	ENSG00000197943.9	ENCODEHT000406496	PLCG2	ENCODEHT000406496	Known	Genomic	None	0.5	None	None	None	None
m54284U_191111_172039/58001286/ccs	PB_GM12878_R2	hg38_SIRV	chr7	99374732	99394779	+	10	1472	22361	78345	ENSG00000130429.14	ENST00000252725.10	ARPC1B	ARPC1B-201	Known	Known	None	1.0	None	None	None	None
m54284U_191110_105540/139397908/ccs	PB_GM12878_R1	hg38_SIRV	chr2	84459257	84423531	-	9	1244	6654	23538	ENSG00000163541.11	ENST00000393868.6	SUCLG1	SUCLG1-201	Known	Known	None	0.20000000298023224	None	None	None	None
549ea4bd-e468-4281-b4bc-251d0563f6a9	ONT_GM12878_R1	hg38_SIRV	chr19	17859930	17863316	+	5	611	50186	179462	ENSG00000105640.12	ENST00000222247.9	RPL18A	RPL18A-201	Known	Known	None	0.05000000074505806	None	None	None	None
m54284U_191111_172039/2164639/ccs	PB_GM12878_R2	hg38_SIRV	chrX	24717691	24810793	+	19	2064	56053	406504	ENSG00000101868.10	ENCODEHT000406504	POLA1	ENCODEHT000406504	Known	ISM	Both	0.44999998807907104	None	None	None	None
m54284U_191110_105540/70975589/ccs	PB_GM12878_R1	hg38_SIRV	chr4	151099631	151104633	+	6	857	14363	52538	ENSG00000145425.9	ENST00000274065.8	RPS3A	RPS3A-201	Known	Known	None	0.15000000596046448	None	None	None	None
m54284U_191111_172039/91425024/ccs	PB_GM12878_R2	hg38_SIRV	chr16	81960658	81962937	+	1	2010	44748	406496	ENSG00000197943.9	ENCODEHT000406496	PLCG2	ENCODEHT000406496	Known	Genomic	None	0.4000000059604645	None	None	None	None
275fa35d-b2d5-4c06-bc61-530c4a3fae97	ONT_GM12878_R2	hg38_SIRV	chr11	62571607	62559613	-	7	1067	32022	390197	ENSG00000255508.7	ENCODEHT000390197	AP002990.1	ENCODEHT000390197	Known	ISM	Suffix	0.10000000149011612	None	None	None	None
8745e006-7e1b-40d4-a488-1de2c05edd21	ONT_GM12878_R2	hg38_SIRV	chr15	80172257	80186354	+	7	736	41957	406488	ENSG00000103876.12	ENCODEHT000406488	FAH	ENCODEHT000406488	Known	ISM	Suffix	0.20000000298023224	None	None	None	None
9356eb80-9e2d-4207-8259-f23227196992	ONT_GM12878_R2	hg38_SIRV	chr3	52287847	52293470	+	6	972	10245	37848	ENSG00000168237.17	ENST00000471180.5	GLYCTK	GLYCTK-204	Known	Known	None	0.10000000149011612	None	None	None	None
m54284U_191110_105540/95880650/ccs	PB_GM12878_R1	hg38_SIRV	chr17	39637143	39663467	+	15	2037	46474	163595	ENSG00000131748.15	ENST00000336308.9	STARD3	STARD3-201	Known	Known	None	0.75	None	None	None	None
2c7e03c3-24d9-4a5d-ab80-fd3a471b040b	ONT_GM12878_R2	hg38_SIRV	chr1	32222561	32231611	+	10	1370	1049	406064	ENSG00000084623.11	ENCODEHT000406064	EIF3I	ENCODEHT000406064	Known	NNC	None	0.05000000074505806	None	None	None	None
m54284U_191111_172039/18024463/ccs	PB_GM12878_R2	hg38_SIRV	chr14	101809866	101912620	+	12	1550	39968	139238	ENSG00000078304.19	ENST00000445439.7	PPP2R5C	PPP2R5C-205	Known	Known	None	0.20000000298023224	None	None	None	None
92e50811-674c-420a-9ab3-dce6c960a57c	ONT_GM12878_R1	hg38_SIRV	chr16	81961343	81962941	+	1	1332	44748	406496	ENSG00000197943.9	ENCODEHT000406496	PLCG2	ENCODEHT000406496	Known	Genomic	None	0.4000000059604645	None	None	None	None
m54284U_191110_105540/116064665/ccs	PB_GM12878_R1	hg38_SIRV	chr5	138753421	138934709	+	18	3436	16857	60099	ENSG00000044115.20	ENST00000302763.11	CTNNA1	CTNNA1-201	Known	Known	None	0.20000000298023224	None	None	None	None
m54284U_191111_172039/59902261/ccs	PB_GM12878_R2	hg38_SIRV	chrX	24717582	24810746	+	19	2027	56053	406504	ENSG00000101868.10	ENCODEHT000406504	POLA1	ENCODEHT000406504	Known	ISM	Both	0.44999998807907104	None	None	None	None
m54284U_191111_172039/58328166/ccs	PB_GM12878_R2	hg38_SIRV	chr7	99374732	99394778	+	10	1472	22361	78345	ENSG00000130429.14	ENST00000252725.10	ARPC1B	ARPC1B-201	Known	Known	None	0.949999988079071	None	None	None	None
644a5cad-d132-4196-a07c-f17b456b9a26	ONT_GM12878_R1	hg38_SIRV	chr16	81961552	81962683	+	1	1120	44749	156762	ENSG00000260682.3	ENST00000363673.1	RN7SKP176	RN7SKP176-201	Known	Known	None	0.4000000059604645	None	None	None	None
m54284U_191110_105540/141951363/ccs	PB_GM12878_R1	hg38_SIRV	chr2	84459244	84423531	-	9	1231	6654	23538	ENSG00000163541.11	ENST00000393868.6	SUCLG1	SUCLG1-201	Known	Known	None	0.20000000298023224	None	None	None	None
m54284U_191111_172039/1967885/ccs	PB_GM12878_R2	hg38_SIRV	chrX	24717696	24815010	+	21	2296	56053	406505	ENSG00000101868.10	ENCODEHT000406505	POLA1	ENCODEHT000406505	Known	ISM	Both	0.30000001192092896	None	None	None	None
35c1beab-08cc-4b41-afc0-056767cda610	ONT_GM12878_R1	hg38_SIRV	chr19	17859930	17863310	+	5	605	50186	179462	ENSG00000105640.12	ENST00000222247.9	RPL18A	RPL18A-201	Known	Known	None	0.05000000074505806	None	None	None	None
m54284U_191110_105540/71173793/ccs	PB_GM12878_R1	hg38_SIRV	chr4	151099631	151104635	+	6	859	14363	52538	ENSG00000145425.9	ENST00000274065.8	RPS3A	RPS3A-201	Known	Known	None	0.20000000298023224	None	None	None	None
7151e257-1d7d-4c1f-bb1e-e11b43ea8f64	ONT_GM12878_R2	hg38_SIRV	chr16	81961803	81962670	+	1	856	44749	156762	ENSG00000260682.3	ENST00000363673.1	RN7SKP176	RN7SKP176-201	Known	Known	None	0.3499999940395355	None	None	None	None
m54284U_191110_105540/36703029/ccs	PB_GM12878_R1	hg38_SIRV	chr17	39637144	39663467	+	15	2036	46474	163595	ENSG00000131748.15	ENST00000336308.9	STARD3	STARD3-201	Known	Known	None	0.75	None	None	None	None
m54284U_191111_172039/58853654/ccs	PB_GM12878_R2	hg38_SIRV	chr7	99374732	99394777	+	10	1471	22361	78345	ENSG00000130429.14	ENST00000252725.10	ARPC1B	ARPC1B-201	Known	Known	None	0.8999999761581421	None	None	None	None
15f1dd47-34f9-4e5a-bafd-1235945a2591	ONT_GM12878_R2	hg38_SIRV	chr11	62567487	62559626	-	5	814	32022	390191	ENSG00000255508.7	ENCODEHT000390191	AP002990.1	ENCODEHT000390191	Known	ISM	Suffix	0.10000000149011612	None	None	None	None
m54284U_191110_105540/119932454/ccs	PB_GM12878_R1	hg38_SIRV	chr5	138753421	138934710	+	18	3434	16857	60099	ENSG00000044115.20	ENST00000302763.11	CTNNA1	CTNNA1-201	Known	Known	None	0.25	None	None	None	None
4c600bfd-4927-4522-8f22-d6637ecdfde3	ONT_GM12878_R1	hg38_SIRV	chr15	80172274	80186354	+	7	707	41957	406488	ENSG00000103876.12	ENCODEHT000406488	FAH	ENCODEHT000406488	Known	ISM	Suffix	0.20000000298023224	None	None	None	None
m54284U_191111_172039/24577367/ccs	PB_GM12878_R2	hg38_SIRV	chr14	101809866	101912619	+	12	1549	39968	139238	ENSG00000078304.19	ENST00000445439.7	PPP2R5C	PPP2R5C-205	Known	Known	None	0.15000000596046448	None	None	None	None
3145ebd9-30dc-4d2e-8bcf-255feb6a8e27	ONT_GM12878_R1	hg38_SIRV	chr1	32222554	32231602	+	10	1360	1049	405436	ENSG00000084623.11	ENCODEHT000405436	EIF3I	ENCODEHT000405436	Known	ISM	Suffix	0.10000000149011612	None	None	None	None
ca54502f-c374-46f1-84af-71573e1b5971	ONT_GM12878_R2	hg38_SIRV	chr3	52287848	52293491	+	3	1413	10245	406506	ENSG00000168237.17	ENCODEHT000406506	GLYCTK	ENCODEHT000406506	Known	NIC	None	0.20000000298023224	None	None	None	None
m54284U_191111_172039/76351291/ccs	PB_GM12878_R2	hg38_SIRV	chrX	24717621	24810790	+	19	2032	56053	406504	ENSG00000101868.10	ENCODEHT000406504	POLA1	ENCODEHT000406504	Known	ISM	Both	0.44999998807907104	None	None	None	None
5efc4dc7-3bd5-4521-ac5a-11caaf203a67	ONT_GM12878_R2	hg38_SIRV	chr16	81961813	81962683	+	1	859	44749	156762	ENSG00000260682.3	ENST00000363673.1	RN7SKP176	RN7SKP176-201	Known	Known	None	0.4000000059604645	None	None	None	None
m54284U_191111_172039/58919463/ccs	PB_GM12878_R2	hg38_SIRV	chr7	99374732	99394823	+	10	1516	22361	78345	ENSG00000130429.14	ENST00000252725.10	ARPC1B	ARPC1B-201	Known	Known	None	0.25	None	None	None	None
m54284U_191110_105540/143461113/ccs	PB_GM12878_R1	hg38_SIRV	chr2	84459247	84423531	-	9	1234	6654	23538	ENSG00000163541.11	ENST00000393868.6	SUCLG1	SUCLG1-201	Known	Known	None	0.20000000298023224	None	None	None	None
42ed780f-8b17-4b74-9152-24655b2e9742	ONT_GM12878_R2	hg38_SIRV	chr16	81961935	81962683	+	1	714	44749	156762	ENSG00000260682.3	ENST00000363673.1	RN7SKP176	RN7SKP176-201	Known	Known	None	0.4000000059604645	None	None	None	None
m54284U_191111_172039/101451766/ccs	PB_GM12878_R2	hg38_SIRV	chrX	24723158	24812735	+	19	2078	56053	406507	ENSG00000101868.10	ENCODEHT000406507	POLA1	ENCODEHT000406507	Known	ISM	Suffix	0.550000011920929	None	None	None	None
m54284U_191111_172039/26214733/ccs	PB_GM12878_R2	hg38_SIRV	chr14	101809866	101912623	+	12	1553	39968	139238	ENSG00000078304.19	ENST00000445439.7	PPP2R5C	PPP2R5C-205	Known	Known	None	0.25	None	None	None	None
m54284U_191110_105540/123537034/ccs	PB_GM12878_R1	hg38_SIRV	chr5	138753421	138935030	+	18	3754	16857	60099	ENSG00000044115.20	ENST00000302763.11	CTNNA1	CTNNA1-201	Known	Known	None	0.4000000059604645	None	None	None	None
m54284U_191110_105540/71631750/ccs	PB_GM12878_R1	hg38_SIRV	chr4	151099631	151104634	+	6	858	14363	52538	ENSG00000145425.9	ENST00000274065.8	RPS3A	RPS3A-201	Known	Known	None	0.20000000298023224	None	None	None	None
05ff1b33-f4e6-4372-a96b-4bb4dccbab22	ONT_GM12878_R1	hg38_SIRV	chr19	17859930	17863315	+	5	610	50186	179462	ENSG00000105640.12	ENST00000222247.9	RPL18A	RPL18A-201	Known	Known	None	0.05000000074505806	None	None	None	None
67811cb3-346d-4546-b8a4-b81b355a6f32	ONT_GM12878_R2	hg38_SIRV	chr11	62573851	62559604	-	10	1398	32021	110229	ENSG00000254772.9	ENST00000329251.4	EEF1G	EEF1G-201	Known	Known	None	0.10000000149011612	None	None	None	None
m54284U_191110_105540/66586871/ccs	PB_GM12878_R1	hg38_SIRV	chr17	39637144	39663469	+	15	2003	46474	406508	ENSG00000131748.15	ENCODEHT000406508	STARD3	ENCODEHT000406508	Known	NIC	None	0.800000011920929	None	None	None	None
46bcce62-5c7d-4586-b975-131e4e672bd5	ONT_GM12878_R2	hg38_SIRV	chr15	80173013	80186330	+	6	661	41957	406509	ENSG00000103876.12	ENCODEHT000406509	FAH	ENCODEHT000406509	Known	ISM	Suffix	0.15000000596046448	None	None	None	None
6671b20c-57a9-4b5d-9ab6-88b42f9f417b	ONT_GM12878_R1	hg38_SIRV	chr16	81962091	81962630	+	1	517	44749	156762	ENSG00000260682.3	ENST00000363673.1	RN7SKP176	RN7SKP176-201	Known	Known	None	0.44999998807907104	None	None	None	None
f7927a14-0b1d-4bbd-a947-c38ded5088ef	ONT_GM12878_R2	hg38_SIRV	chr1	32222554	32231567	+	10	1337	1049	405436	ENSG00000084623.11	ENCODEHT000405436	EIF3I	ENCODEHT000405436	Known	ISM	Suffix	0.4000000059604645	None	None	None	None
b518f2f9-a96c-4817-bb13-673302aeb666	ONT_GM12878_R1	hg38_SIRV	chr3	52287849	52293470	+	6	977	10245	37848	ENSG00000168237.17	ENST00000471180.5	GLYCTK	GLYCTK-204	Known	Known	None	0.10000000149011612	None	None	None	None
m54284U_191111_172039/60032462/ccs	PB_GM12878_R2	hg38_SIRV	chr7	99374709	99394793	+	10	1468	22361	403447	ENSG00000130429.14	ENCODEHT000403447	ARPC1B	ENCODEHT000403447	Known	NIC	None	1.0	None	None	None	None
m54284U_191111_172039/41682598/ccs	PB_GM12878_R2	hg38_SIRV	chrX	24723160	24810792	+	18	1990	56053	406510	ENSG00000101868.10	ENCODEHT000406510	POLA1	ENCODEHT000406510	Known	ISM	Both	0.44999998807907104	None	None	None	None
c3c9877c-65f4-4056-b41d-5e3db585a0e8	ONT_GM12878_R2	hg38_SIRV	chr16	81962293	81962683	+	1	383	44748	406511	ENSG00000197943.9	ENCODEHT000406511	PLCG2	ENCODEHT000406511	Known	Genomic	None	0.4000000059604645	None	None	None	None
m54284U_191110_105540/145752248/ccs	PB_GM12878_R1	hg38_SIRV	chr2	84459293	84423531	-	9	1280	6654	23538	ENSG00000163541.11	ENST00000393868.6	SUCLG1	SUCLG1-201	Known	Known	None	0.20000000298023224	None	None	None	None
m54284U_191111_172039/38078428/ccs	PB_GM12878_R2	hg38_SIRV	chr14	101809866	101912586	+	12	1516	39968	139238	ENSG00000078304.19	ENST00000445439.7	PPP2R5C	PPP2R5C-205	Known	Known	None	0.550000011920929	None	None	None	None
m54284U_191110_105540/138740906/ccs	PB_GM12878_R1	hg38_SIRV	chr5	138753421	138934710	+	18	3437	16857	60099	ENSG00000044115.20	ENST00000302763.11	CTNNA1	CTNNA1-201	Known	Known	None	0.25	None	None	None	None
m54284U_191110_105540/71697062/ccs	PB_GM12878_R1	hg38_SIRV	chr4	151099631	151104634	+	6	858	14363	52538	ENSG00000145425.9	ENST00000274065.8	RPS3A	RPS3A-201	Known	Known	None	0.20000000298023224	None	None	None	None
e520e5cf-dc74-46c2-b140-2993f01f4944	ONT_GM12878_R1	hg38_SIRV	chr19	17859930	17863314	+	5	609	50186	179462	ENSG00000105640.12	ENST00000222247.9	RPL18A	RPL18A-201	Known	Known	None	0.05000000074505806	None	None	None	None
m54284U_191111_172039/852710/ccs	PB_GM12878_R2	hg38_SIRV	chrX	24723156	24810791	+	18	1999	56053	406510	ENSG00000101868.10	ENCODEHT000406510	POLA1	ENCODEHT000406510	Known	ISM	Both	0.44999998807907104	None	None	None	None
d53d1ace-4a37-4f05-80be-e5c287020c34	ONT_GM12878_R2	hg38_SIRV	chr1	32222554	32231603	+	10	1344	1049	405436	ENSG00000084623.11	ENCODEHT000405436	EIF3I	ENCODEHT000405436	Known	ISM	Suffix	0.05000000074505806	None	None	None	None
m54284U_191111_172039/60164623/ccs	PB_GM12878_R2	hg38_SIRV	chr7	99374732	99394696	+	10	1389	22361	78345	ENSG00000130429.14	ENST00000252725.10	ARPC1B	ARPC1B-201	Known	Known	None	0.699999988079071	None	None	None	None
9397393b-162e-42ee-8d1d-78261675a6dd	ONT_GM12878_R2	hg38_SIRV	chr16	81962245	81962693	+	1	389	44748	406511	ENSG00000197943.9	ENCODEHT000406511	PLCG2	ENCODEHT000406511	Known	Genomic	None	0.4000000059604645	None	None	None	None
cdaa7ab2-cbd4-44b2-b483-0e877484ad19	ONT_GM12878_R2	hg38_SIRV	chr11	62566969	62559613	-	4	696	32022	390194	ENSG00000255508.7	ENCODEHT000390194	AP002990.1	ENCODEHT000390194	Known	ISM	Suffix	0.10000000149011612	None	None	None	None
m54284U_191110_105540/74186947/ccs	PB_GM12878_R1	hg38_SIRV	chr17	39637144	39663469	+	15	2038	46474	163595	ENSG00000131748.15	ENST00000336308.9	STARD3	STARD3-201	Known	Known	None	0.800000011920929	None	None	None	None
f8426190-ab96-4f23-afb7-4a0b27f817be	ONT_GM12878_R2	hg38_SIRV	chr3	52287849	52293414	+	5	1915	10245	37849	ENSG00000168237.17	ENST00000436784.6	GLYCTK	GLYCTK-202	Known	Known	None	0.05000000074505806	None	None	None	None
d9357455-2494-401b-ad86-185031a91660	ONT_GM12878_R1	hg38_SIRV	chr16	81962257	81962695	+	1	379	44748	406511	ENSG00000197943.9	ENCODEHT000406511	PLCG2	ENCODEHT000406511	Known	Genomic	None	0.3499999940395355	None	None	None	None
244f991e-6569-47f8-91e5-a2584a2b78a4	ONT_GM12878_R2	hg38_SIRV	chr3	52287852	52293469	+	7	1371	10245	406512	ENSG00000168237.17	ENCODEHT000406512	GLYCTK	ENCODEHT000406512	Known	NNC	None	0.10000000149011612	None	None	None	None
m54284U_191110_105540/146671982/ccs	PB_GM12878_R1	hg38_SIRV	chr5	138753421	138934711	+	18	3435	16857	60099	ENSG00000044115.20	ENST00000302763.11	CTNNA1	CTNNA1-201	Known	Known	None	0.30000001192092896	None	None	None	None
m54284U_191111_172039/75630568/ccs	PB_GM12878_R2	hg38_SIRV	chrX	24723161	24739522	+	10	1095	56053	406513	ENSG00000101868.10	ENCODEHT000406513	POLA1	ENCODEHT000406513	Known	ISM	Both	0.6000000238418579	None	None	None	None
debd7eb6-4cff-4738-abab-68fdafa08be2	ONT_GM12878_R1	hg38_SIRV	chr15	80173019	80186364	+	6	695	41957	406509	ENSG00000103876.12	ENCODEHT000406509	FAH	ENCODEHT000406509	Known	ISM	Suffix	0.20000000298023224	None	None	None	None
m54284U_191111_172039/56755182/ccs	PB_GM12878_R2	hg38_SIRV	chr14	101809879	101912627	+	11	1451	39968	406136	ENSG00000078304.19	ENCODEHT000406136	PPP2R5C	ENCODEHT000406136	Known	NIC	None	0.25	None	None	None	None
m54284U_191111_172039/60426159/ccs	PB_GM12878_R2	hg38_SIRV	chr7	99374732	99394779	+	10	1472	22361	78345	ENSG00000130429.14	ENST00000252725.10	ARPC1B	ARPC1B-201	Known	Known	None	1.0	None	None	None	None
11d242d8-3931-4005-885c-ae95d0bba560	ONT_GM12878_R2	hg38_SIRV	chr16	81962320	81962693	+	1	314	44748	406511	ENSG00000197943.9	ENCODEHT000406511	PLCG2	ENCODEHT000406511	Known	Genomic	None	0.4000000059604645	None	None	None	None
m54284U_191110_105540/153291427/ccs	PB_GM12878_R1	hg38_SIRV	chr2	84459247	84423531	-	9	1234	6654	23538	ENSG00000163541.11	ENST00000393868.6	SUCLG1	SUCLG1-201	Known	Known	None	0.20000000298023224	None	None	None	None
7cb44877-4e32-4276-a205-67458395bc9c	ONT_GM12878_R2	hg38_SIRV	chr1	32222554	32231581	+	10	1337	1049	405436	ENSG00000084623.11	ENCODEHT000405436	EIF3I	ENCODEHT000405436	Known	ISM	Suffix	0.30000001192092896	None	None	None	None
86c158cd-5187-490a-bfdb-a023870f0173	ONT_GM12878_R2	hg38_SIRV	chr11	62573895	62559604	-	10	1442	32021	110229	ENSG00000254772.9	ENST00000329251.4	EEF1G	EEF1G-201	Known	Known	None	0.10000000149011612	None	None	None	None
85b5aa5e-29c4-4150-929c-2d9d0f32a929	ONT_GM12878_R1	hg38_SIRV	chr19	17859930	17863315	+	5	610	50186	179462	ENSG00000105640.12	ENST00000222247.9	RPL18A	RPL18A-201	Known	Known	None	0.05000000074505806	None	None	None	None
m54284U_191110_105540/71698339/ccs	PB_GM12878_R1	hg38_SIRV	chr4	151099631	151104635	+	6	859	14363	52538	ENSG00000145425.9	ENST00000274065.8	RPS3A	RPS3A-201	Known	Known	None	0.20000000298023224	None	None	None	None
m54284U_191110_105540/90833304/ccs	PB_GM12878_R1	hg38_SIRV	chr17	39637144	39663455	+	14	1912	46474	406514	ENSG00000131748.15	ENCODEHT000406514	STARD3	ENCODEHT000406514	Known	NIC	None	0.699999988079071	None	None	None	None
be805d83-fe8e-4106-a875-4875227ed6bf	ONT_GM12878_R1	hg38_SIRV	chr16	81962457	81962693	+	1	177	44748	406511	ENSG00000197943.9	ENCODEHT000406511	PLCG2	ENCODEHT000406511	Known	Genomic	None	0.4000000059604645	None	None	None	None
m54284U_191111_172039/62589777/ccs	PB_GM12878_R2	hg38_SIRV	chr14	101809878	101909686	+	11	1326	39968	406061	ENSG00000078304.19	ENCODEHT000406061	PPP2R5C	ENCODEHT000406061	Known	ISM	Prefix	0.20000000298023224	None	None	None	None
m54284U_191110_105540/164168983/ccs	PB_GM12878_R1	hg38_SIRV	chr5	138753421	138934706	+	18	3430	16857	60099	ENSG00000044115.20	ENST00000302763.11	CTNNA1	CTNNA1-201	Known	Known	None	0.20000000298023224	None	None	None	None
m54284U_191111_172039/60492234/ccs	PB_GM12878_R2	hg38_SIRV	chr7	99374732	99394778	+	10	1471	22361	78345	ENSG00000130429.14	ENST00000252725.10	ARPC1B	ARPC1B-201	Known	Known	None	0.949999988079071	None	None	None	None
a5bfc7d8-53cb-4c15-96c6-46f1da8b9ef9	ONT_GM12878_R2	hg38_SIRV	chr15	80173019	80186358	+	6	689	41957	406509	ENSG00000103876.12	ENCODEHT000406509	FAH	ENCODEHT000406509	Known	ISM	Suffix	0.20000000298023224	None	None	None	None
m54284U_191111_172039/173279116/ccs	PB_GM12878_R2	hg38_SIRV	chrX	24723183	24743271	+	13	1393	56053	406515	ENSG00000101868.10	ENCODEHT000406515	POLA1	ENCODEHT000406515	Known	ISM	Both	0.550000011920929	None	None	None	None
8040f9f8-f3ce-4738-b4b1-a19e79e85e14	ONT_GM12878_R2	hg38_SIRV	chr3	52287852	52293459	+	6	957	10245	37848	ENSG00000168237.17	ENST00000471180.5	GLYCTK	GLYCTK-204	Known	Known	None	0.20000000298023224	None	None	None	None
de0c3832-a6d4-43f3-a23f-94cfbab53a25	ONT_GM12878_R2	hg38_SIRV	chr1	32222554	32231581	+	10	1327	1049	405436	ENSG00000084623.11	ENCODEHT000405436	EIF3I	ENCODEHT000405436	Known	ISM	Suffix	0.30000001192092896	None	None	None	None
m54284U_191110_105540/156109221/ccs	PB_GM12878_R1	hg38_SIRV	chr2	84459246	84423531	-	9	1233	6654	23538	ENSG00000163541.11	ENST00000393868.6	SUCLG1	SUCLG1-201	Known	Known	None	0.20000000298023224	None	None	None	None
2c15aa8a-a92e-4075-aa85-0e96ea4eedae	ONT_GM12878_R2	hg38_SIRV	chr11	62572743	62559604	-	9	1384	32021	110230	ENSG00000254772.9	ENST00000525340.5	EEF1G	EEF1G-203	Known	Known	None	0.10000000149011612	None	None	None	None
m54284U_191110_105540/71830283/ccs	PB_GM12878_R1	hg38_SIRV	chr4	151099631	151104636	+	6	860	14363	52538	ENSG00000145425.9	ENST00000274065.8	RPS3A	RPS3A-201	Known	Known	None	0.20000000298023224	None	None	None	None
99ad7948-5e98-403e-a5af-6e46d30d4cd3	ONT_GM12878_R1	hg38_SIRV	chr19	17859930	17863315	+	5	610	50186	179462	ENSG00000105640.12	ENST00000222247.9	RPL18A	RPL18A-201	Known	Known	None	0.05000000074505806	None	None	None	None
m54284U_191111_172039/73859577/ccs	PB_GM12878_R2	hg38_SIRV	chr14	101809866	101912622	+	12	1552	39968	139238	ENSG00000078304.19	ENST00000445439.7	PPP2R5C	PPP2R5C-205	Known	Known	None	0.25	None	None	None	None
ffe88242-4f31-4b9a-9c61-4c99723c404c	ONT_GM12878_R2	hg38_SIRV	chr16	81989662	81988854	-	1	809	44751	406516	ENSG00000184860.9	ENCODEHT000406516	SDR42E1	ENCODEHT000406516	Known	Genomic	None	0.20000000298023224	None	None	None	None
m54284U_191111_172039/16778615/ccs	PB_GM12878_R2	hg38_SIRV	chrX	24724356	24841689	+	22	2564	56053	406517	ENSG00000101868.10	ENCODEHT000406517	POLA1	ENCODEHT000406517	Known	ISM	None	0.5	None	None	None	None
m54284U_191110_105540/144246894/ccs	PB_GM12878_R1	hg38_SIRV	chr17	39637144	39663469	+	15	2038	46474	163595	ENSG00000131748.15	ENST00000336308.9	STARD3	STARD3-201	Known	Known	None	0.800000011920929	None	None	None	None
m54284U_191110_105540/172165559/ccs	PB_GM12878_R1	hg38_SIRV	chr5	138753421	138827719	+	7	1155	16857	406518	ENSG00000044115.20	ENCODEHT000406518	CTNNA1	ENCODEHT000406518	Known	ISM	Prefix	0.15000000596046448	None	None	None	None
m54284U_191111_172039/60884754/ccs	PB_GM12878_R2	hg38_SIRV	chr7	99374732	99394695	+	11	1506	22361	78344	ENSG00000130429.14	ENST00000645391.1	ARPC1B	ARPC1B-222	Known	Known	None	0.699999988079071	None	None	None	None
770c145d-2a66-48e8-aae8-d3537f863ff7	ONT_GM12878_R1	hg38_SIRV	chr15	80173023	80186356	+	6	683	41957	406509	ENSG00000103876.12	ENCODEHT000406509	FAH	ENCODEHT000406509	Known	ISM	Suffix	0.20000000298023224	None	None	None	None
62173436-9af8-4211-bee2-75a098de4f70	ONT_GM12878_R2	hg38_SIRV	chr1	32222554	32231581	+	10	1343	1049	405436	ENSG00000084623.11	ENCODEHT000405436	EIF3I	ENCODEHT000405436	Known	ISM	Suffix	0.30000001192092896	None	None	None	None
m54284U_191111_172039/7733727/ccs	PB_GM12878_R2	hg38_SIRV	chrX	24728204	24725213	-	2	2282	89476	406519	ENCODEHG000089476	ENCODEHT000406519	ENCODEHG000089476	ENCODEHT000406519	Antisense	Antisense	None	1.0	None	None	None	None
m54284U_191110_105540/98042193/ccs	PB_GM12878_R1	hg38_SIRV	chr3	52287863	52293467	+	7	1386	10245	406500	ENSG00000168237.17	ENCODEHT000406500	GLYCTK	ENCODEHT000406500	Known	NIC	None	0.10000000149011612	None	None	None	None
m54284U_191111_172039/83296559/ccs	PB_GM12878_R2	hg38_SIRV	chr14	101809866	101912620	+	12	1550	39968	139238	ENSG00000078304.19	ENST00000445439.7	PPP2R5C	PPP2R5C-205	Known	Known	None	0.20000000298023224	None	None	None	None
m54284U_191110_105540/143/ccs	PB_GM12878_R1	hg38_SIRV	chr11	62573860	62559605	-	10	1406	32021	110229	ENSG00000254772.9	ENST00000329251.4	EEF1G	EEF1G-201	Known	Known	None	0.10000000149011612	None	None	None	None
m54284U_191110_105540/158271341/ccs	PB_GM12878_R1	hg38_SIRV	chr2	84459257	84423531	-	9	1244	6654	23538	ENSG00000163541.11	ENST00000393868.6	SUCLG1	SUCLG1-201	Known	Known	None	0.20000000298023224	None	None	None	None
m54284U_191110_105540/72025511/ccs	PB_GM12878_R1	hg38_SIRV	chr4	151099631	151104593	+	6	817	14363	52538	ENSG00000145425.9	ENST00000274065.8	RPS3A	RPS3A-201	Known	Known	None	0.3499999940395355	None	None	None	None
803a7344-60b0-47a3-8686-c5f1c00ddb24	ONT_GM12878_R1	hg38_SIRV	chr19	17859930	17863308	+	5	611	50186	179462	ENSG00000105640.12	ENST00000222247.9	RPL18A	RPL18A-201	Known	Known	None	0.05000000074505806	None	None	None	None
c4a39789-56c8-488d-b4ae-8148e4e710ca	ONT_GM12878_R1	hg38_SIRV	chr16	81997639	81993680	-	1	3946	44751	406520	ENSG00000184860.9	ENCODEHT000406520	SDR42E1	ENCODEHT000406520	Known	Genomic	None	0.30000001192092896	None	None	None	None
m54284U_191110_105540/176818826/ccs	PB_GM12878_R1	hg38_SIRV	chr17	39637144	39663467	+	15	2036	46474	163595	ENSG00000131748.15	ENST00000336308.9	STARD3	STARD3-201	Known	Known	None	0.75	None	None	None	None
m54284U_191111_172039/53609851/ccs	PB_GM12878_R2	hg38_SIRV	chrX	24727962	24725213	-	1	2750	89476	406521	ENCODEHG000089476	ENCODEHT000406521	ENCODEHG000089476	ENCODEHT000406521	Antisense	Genomic	None	1.0	None	None	None	None
m54284U_191111_172039/145622867/ccs	PB_GM12878_R2	hg38_SIRV	chr16	82011486	81997647	-	5	3181	44751	406522	ENSG00000184860.9	ENCODEHT000406522	SDR42E1	ENCODEHT000406522	Known	NNC	None	0.20000000298023224	None	None	None	None
m54284U_191111_172039/62259828/ccs	PB_GM12878_R2	hg38_SIRV	chr7	99374732	99394696	+	10	1389	22361	78345	ENSG00000130429.14	ENST00000252725.10	ARPC1B	ARPC1B-201	Known	Known	None	0.699999988079071	None	None	None	None
b6c8892d-a2a2-4b1c-9967-4e30e7506b56	ONT_GM12878_R1	hg38_SIRV	chr15	80173035	80186341	+	6	662	41957	406523	ENSG00000103876.12	ENCODEHT000406523	FAH	ENCODEHT000406523	Known	ISM	Suffix	0.15000000596046448	None	None	None	None
2327ca16-3974-4760-9bec-7993fde33ae9	ONT_GM12878_R1	hg38_SIRV	chr1	32222555	32231560	+	10	1321	1049	405436	ENSG00000084623.11	ENCODEHT000405436	EIF3I	ENCODEHT000405436	Known	ISM	Suffix	0.4000000059604645	None	None	None	None
m54284U_191110_105540/177014196/ccs	PB_GM12878_R1	hg38_SIRV	chr5	138753421	138934312	+	18	3036	16857	60099	ENSG00000044115.20	ENST00000302763.11	CTNNA1	CTNNA1-201	Known	Known	None	0.699999988079071	None	None	None	None
m54284U_191111_172039/88410872/ccs	PB_GM12878_R2	hg38_SIRV	chr14	101809866	101912623	+	12	1553	39968	139238	ENSG00000078304.19	ENST00000445439.7	PPP2R5C	PPP2R5C-205	Known	Known	None	0.25	None	None	None	None
d4c1a7f1-68a5-4265-bb0b-7f9eb8e7b5d2	ONT_GM12878_R1	hg38_SIRV	chr3	52287859	52293471	+	6	968	10245	37848	ENSG00000168237.17	ENST00000471180.5	GLYCTK	GLYCTK-204	Known	Known	None	0.05000000074505806	None	None	None	None
m54284U_191110_105540/1029/ccs	PB_GM12878_R1	hg38_SIRV	chr11	62572743	62559605	-	9	1377	32021	110230	ENSG00000254772.9	ENST00000525340.5	EEF1G	EEF1G-203	Known	Known	None	0.10000000149011612	None	None	None	None
m54284U_191111_172039/137758375/ccs	PB_GM12878_R2	hg38_SIRV	chrX	24727996	24725213	-	2	2342	89476	406519	ENCODEHG000089476	ENCODEHT000406519	ENCODEHG000089476	ENCODEHT000406519	Antisense	Antisense	None	1.0	None	None	None	None
c9564db9-55ed-4ce7-9974-3f61d1e94068	ONT_GM12878_R2	hg38_SIRV	chr3	52287860	52293475	+	7	1383	10245	406524	ENSG00000168237.17	ENCODEHT000406524	GLYCTK	ENCODEHT000406524	Known	NNC	None	0.05000000074505806	None	None	None	None
m54284U_191110_105540/72157306/ccs	PB_GM12878_R1	hg38_SIRV	chr4	151099631	151104636	+	6	860	14363	52538	ENSG00000145425.9	ENST00000274065.8	RPS3A	RPS3A-201	Known	Known	None	0.20000000298023224	None	None	None	None
m54284U_191110_105540/160958802/ccs	PB_GM12878_R1	hg38_SIRV	chr2	84459277	84423531	-	9	1264	6654	23538	ENSG00000163541.11	ENST00000393868.6	SUCLG1	SUCLG1-201	Known	Known	None	0.20000000298023224	None	None	None	None
m54284U_191111_172039/86706070/ccs	PB_GM12878_R2	hg38_SIRV	chr17	39637144	39663469	+	15	2038	46474	163595	ENSG00000131748.15	ENST00000336308.9	STARD3	STARD3-201	Known	Known	None	0.800000011920929	None	None	None	None
m54284U_191110_105540/59704071/ccs	PB_GM12878_R1	hg38_SIRV	chrX	24727936	24725214	-	1	2749	89476	406521	ENCODEHG000089476	ENCODEHT000406521	ENCODEHG000089476	ENCODEHT000406521	Antisense	Genomic	None	0.949999988079071	None	None	None	None
e0b7f9a3-d697-4be1-af3d-c4524db7cf16	ONT_GM12878_R1	hg38_SIRV	chr19	17859930	17863314	+	5	609	50186	179462	ENSG00000105640.12	ENST00000222247.9	RPL18A	RPL18A-201	Known	Known	None	0.05000000074505806	None	None	None	None
8b56cb4a-cd67-4390-84c5-e43c2411d28a	ONT_GM12878_R2	hg38_SIRV	chr16	81999267	81997647	-	1	1621	44751	406525	ENSG00000184860.9	ENCODEHT000406525	SDR42E1	ENCODEHT000406525	Known	Genomic	None	0.20000000298023224	None	None	None	None
m54284U_191111_172039/89262686/ccs	PB_GM12878_R2	hg38_SIRV	chr14	101809866	101912623	+	12	1553	39968	139238	ENSG00000078304.19	ENST00000445439.7	PPP2R5C	PPP2R5C-205	Known	Known	None	0.25	None	None	None	None
m54284U_191111_172039/62261410/ccs	PB_GM12878_R2	hg38_SIRV	chr7	99374732	99394778	+	10	1471	22361	78345	ENSG00000130429.14	ENST00000252725.10	ARPC1B	ARPC1B-201	Known	Known	None	0.949999988079071	None	None	None	None
m54284U_191110_105540/108528912/ccs	PB_GM12878_R1	hg38_SIRV	chrX	24727936	24725364	-	1	2599	89476	406521	ENCODEHG000089476	ENCODEHT000406521	ENCODEHG000089476	ENCODEHT000406521	Antisense	Genomic	None	0.20000000298023224	None	None	None	None
m54284U_191111_172039/198179/ccs	PB_GM12878_R2	hg38_SIRV	chr5	138753421	138935035	+	18	3758	16857	60099	ENSG00000044115.20	ENST00000302763.11	CTNNA1	CTNNA1-201	Known	Known	None	0.30000001192092896	None	None	None	None
2d4a645e-57b1-4412-9aba-4f249f1fc87a	ONT_GM12878_R1	hg38_SIRV	chr1	32222556	32231603	+	10	1357	1049	405436	ENSG00000084623.11	ENCODEHT000405436	EIF3I	ENCODEHT000405436	Known	ISM	Suffix	0.05000000074505806	None	None	None	None
m54284U_191110_105540/132812/ccs	PB_GM12878_R1	hg38_SIRV	chr11	62573861	62559605	-	10	1407	32021	110229	ENSG00000254772.9	ENST00000329251.4	EEF1G	EEF1G-201	Known	Known	None	0.10000000149011612	None	None	None	None
f33526bb-bd97-4f6a-91ad-e410766be382	ONT_GM12878_R1	hg38_SIRV	chr3	52288550	52293470	+	1	4921	10245	406526	ENSG00000168237.17	ENCODEHT000406526	GLYCTK	ENCODEHT000406526	Known	Genomic	None	0.10000000149011612	None	None	None	None
4dd99382-cae1-4d30-a54b-d54d5da8e21b	ONT_GM12878_R1	hg38_SIRV	chr15	80173037	80186378	+	6	691	41957	406509	ENSG00000103876.12	ENCODEHT000406509	FAH	ENCODEHT000406509	Known	ISM	Suffix	0.25	None	None	None	None
5c3eb6ab-adb7-4252-8352-fa23750b4abe	ONT_GM12878_R1	hg38_SIRV	chrX	24737624	24996983	+	19	3518	56053	406527	ENSG00000101868.10	ENCODEHT000406527	POLA1	ENCODEHT000406527	Known	ISM	Suffix	0.30000001192092896	None	None	None	None
m54284U_191110_105540/78186820/ccs	PB_GM12878_R1	hg38_SIRV	chr17	39637146	39663467	+	15	2034	46474	163595	ENSG00000131748.15	ENST00000336308.9	STARD3	STARD3-201	Known	Known	None	0.75	None	None	None	None
m54284U_191111_172039/62982335/ccs	PB_GM12878_R2	hg38_SIRV	chr7	99374732	99394696	+	10	1389	22361	78345	ENSG00000130429.14	ENST00000252725.10	ARPC1B	ARPC1B-201	Known	Known	None	0.699999988079071	None	None	None	None
m54284U_191110_105540/72223346/ccs	PB_GM12878_R1	hg38_SIRV	chr4	151099631	151104639	+	6	863	14363	52538	ENSG00000145425.9	ENST00000274065.8	RPS3A	RPS3A-201	Known	Known	None	0.15000000596046448	None	None	None	None
416c6111-cac5-4856-afd7-a0357d79b002	ONT_GM12878_R1	hg38_SIRV	chr19	17859930	17863316	+	5	611	50186	179462	ENSG00000105640.12	ENST00000222247.9	RPL18A	RPL18A-201	Known	Known	None	0.05000000074505806	None	None	None	None
m54284U_191111_172039/95748837/ccs	PB_GM12878_R2	hg38_SIRV	chr14	101809866	101912620	+	12	1550	39968	139238	ENSG00000078304.19	ENST00000445439.7	PPP2R5C	PPP2R5C-205	Known	Known	None	0.20000000298023224	None	None	None	None
m54284U_191110_105540/198099/ccs	PB_GM12878_R1	hg38_SIRV	chr11	62573863	62559605	-	10	1409	32021	110229	ENSG00000254772.9	ENST00000329251.4	EEF1G	EEF1G-201	Known	Known	None	0.10000000149011612	None	None	None	None
m54284U_191111_172039/16778187/ccs	PB_GM12878_R2	hg38_SIRV	chr5	138753421	138934711	+	18	3435	16857	60099	ENSG00000044115.20	ENST00000302763.11	CTNNA1	CTNNA1-201	Known	Known	None	0.30000001192092896	None	None	None	None
m54284U_191110_105540/178195146/ccs	PB_GM12878_R1	hg38_SIRV	chr2	84425524	84423531	-	2	352	6654	23539	ENSG00000163541.11	ENST00000484365.1	SUCLG1	SUCLG1-205	Known	Known	None	0.20000000298023224	None	None	None	None
m54284U_191111_172039/101974482/ccs	PB_GM12878_R2	hg38_SIRV	chr14	101809866	101912622	+	13	1729	39968	406528	ENSG00000078304.19	ENCODEHT000406528	PPP2R5C	ENCODEHT000406528	Known	NNC	None	0.25	None	None	None	None
m54284U_191111_172039/165347938/ccs	PB_GM12878_R2	hg38_SIRV	chrX	24737665	24996977	+	19	3472	56053	406527	ENSG00000101868.10	ENCODEHT000406527	POLA1	ENCODEHT000406527	Known	ISM	Suffix	0.3499999940395355	None	None	None	None
fe3edfb5-0ca1-4817-8023-4d15ce0b0e38	ONT_GM12878_R2	hg38_SIRV	chr1	32222556	32231599	+	10	1359	1049	405436	ENSG00000084623.11	ENCODEHT000405436	EIF3I	ENCODEHT000405436	Known	ISM	Suffix	0.15000000596046448	None	None	None	None
9684d315-c4f4-43fa-b6a5-1be40a1b2af3	ONT_GM12878_R1	hg38_SIRV	chr15	80173050	80186356	+	6	656	41957	406509	ENSG00000103876.12	ENCODEHT000406509	FAH	ENCODEHT000406509	Known	ISM	Suffix	0.20000000298023224	None	None	None	None
m54284U_191110_105540/82969609/ccs	PB_GM12878_R1	hg38_SIRV	chr16	82011432	81997650	-	3	2715	44751	156764	ENSG00000184860.9	ENST00000328945.6	SDR42E1	SDR42E1-201	Known	Known	None	0.25	None	None	None	None
m54284U_191110_105540/2623685/ccs	PB_GM12878_R1	hg38_SIRV	chr17	39637147	39663455	+	15	2021	46474	163595	ENSG00000131748.15	ENST00000336308.9	STARD3	STARD3-201	Known	Known	None	0.699999988079071	None	None	None	None
0ec5f06b-fa77-4198-a1b4-2aa134552eac	ONT_GM12878_R1	hg38_SIRV	chrX	24739501	24996986	+	18	3281	56053	406529	ENSG00000101868.10	ENCODEHT000406529	POLA1	ENCODEHT000406529	Known	ISM	Suffix	0.20000000298023224	None	None	None	None
m54284U_191110_105540/67305805/ccs	PB_GM12878_R1	hg38_SIRV	chr3	52290303	52293474	+	6	1370	10245	406530	ENSG00000168237.17	ENCODEHT000406530	GLYCTK	ENCODEHT000406530	Known	ISM	Suffix	0.05000000074505806	None	None	None	None
m54284U_191110_105540/198156/ccs	PB_GM12878_R1	hg38_SIRV	chr11	62573861	62559605	-	10	1407	32021	110229	ENSG00000254772.9	ENST00000329251.4	EEF1G	EEF1G-201	Known	Known	None	0.10000000149011612	None	None	None	None
m54284U_191111_172039/63833587/ccs	PB_GM12878_R2	hg38_SIRV	chr7	99374732	99394695	+	10	1388	22361	78345	ENSG00000130429.14	ENST00000252725.10	ARPC1B	ARPC1B-201	Known	Known	None	0.699999988079071	None	None	None	None
m54284U_191110_105540/117441520/ccs	PB_GM12878_R1	hg38_SIRV	chr17	39637147	39663467	+	13	1786	46474	406531	ENSG00000131748.15	ENCODEHT000406531	STARD3	ENCODEHT000406531	Known	NNC	None	0.75	None	None	None	None
m54284U_191110_105540/72942968/ccs	PB_GM12878_R1	hg38_SIRV	chr4	151099631	151104636	+	6	860	14363	52538	ENSG00000145425.9	ENST00000274065.8	RPS3A	RPS3A-201	Known	Known	None	0.20000000298023224	None	None	None	None
171d9f61-cce4-44f3-89f7-e1f545ef7e37	ONT_GM12878_R1	hg38_SIRV	chr19	17859930	17863310	+	5	605	50186	179462	ENSG00000105640.12	ENST00000222247.9	RPL18A	RPL18A-201	Known	Known	None	0.05000000074505806	None	None	None	None
f410a9a7-2c8d-475c-b8b8-663d5c98763c	ONT_GM12878_R2	hg38_SIRV	chr15	80173051	80186342	+	6	635	41957	406509	ENSG00000103876.12	ENCODEHT000406509	FAH	ENCODEHT000406509	Known	ISM	Suffix	0.20000000298023224	None	None	None	None
m54284U_191111_172039/25889443/ccs	PB_GM12878_R2	hg38_SIRV	chr5	138753421	138934711	+	18	3438	16857	60099	ENSG00000044115.20	ENST00000302763.11	CTNNA1	CTNNA1-201	Known	Known	None	0.30000001192092896	None	None	None	None
m54284U_191111_172039/111411693/ccs	PB_GM12878_R2	hg38_SIRV	chr14	101809866	101912618	+	12	1548	39968	139238	ENSG00000078304.19	ENST00000445439.7	PPP2R5C	PPP2R5C-205	Known	Known	None	0.15000000596046448	None	None	None	None
m54284U_191110_105540/179635618/ccs	PB_GM12878_R1	hg38_SIRV	chr2	84459279	84423531	-	9	1257	6654	23538	ENSG00000163541.11	ENST00000393868.6	SUCLG1	SUCLG1-201	Known	Known	None	0.20000000298023224	None	None	None	None
m54284U_191110_105540/19333570/ccs	PB_GM12878_R1	hg38_SIRV	chr1	32222557	32231600	+	10	1359	1049	405436	ENSG00000084623.11	ENCODEHT000405436	EIF3I	ENCODEHT000405436	Known	ISM	Suffix	0.15000000596046448	None	None	None	None
c0dd1ce3-2fcf-4d05-b4c6-257f5865260b	ONT_GM12878_R1	hg38_SIRV	chrX	24741450	24996936	+	16	2977	56053	406532	ENSG00000101868.10	ENCODEHT000406532	POLA1	ENCODEHT000406532	Known	NIC	None	0.30000001192092896	None	None	None	None
m54284U_191110_105540/262151/ccs	PB_GM12878_R1	hg38_SIRV	chr11	62573861	62559605	-	10	1407	32021	110229	ENSG00000254772.9	ENST00000329251.4	EEF1G	EEF1G-201	Known	Known	None	0.10000000149011612	None	None	None	None
m54284U_191111_172039/64028812/ccs	PB_GM12878_R2	hg38_SIRV	chr7	99374732	99394696	+	10	1389	22361	78345	ENSG00000130429.14	ENST00000252725.10	ARPC1B	ARPC1B-201	Known	Known	None	0.699999988079071	None	None	None	None
m54284U_191111_172039/171706418/ccs	PB_GM12878_R2	hg38_SIRV	chr16	82011418	81997650	-	3	3185	44751	406533	ENSG00000184860.9	ENCODEHT000406533	SDR42E1	ENCODEHT000406533	Known	NIC	None	0.25	None	None	None	None
m54284U_191111_172039/113445278/ccs	PB_GM12878_R2	hg38_SIRV	chrX	24742103	24996864	+	16	2874	56053	406534	ENSG00000101868.10	ENCODEHT000406534	POLA1	ENCODEHT000406534	Known	ISM	Suffix	0.30000001192092896	None	None	None	None
102ab58c-28d1-47bd-9d22-7c1d2fc60df0	ONT_GM12878_R1	hg38_SIRV	chr15	80173062	80186361	+	6	649	41957	406509	ENSG00000103876.12	ENCODEHT000406509	FAH	ENCODEHT000406509	Known	ISM	Suffix	0.15000000596046448	None	None	None	None
m54284U_191110_105540/73204312/ccs	PB_GM12878_R1	hg38_SIRV	chr4	151099631	151104623	+	6	847	14363	52538	ENSG00000145425.9	ENST00000274065.8	RPS3A	RPS3A-201	Known	Known	None	0.15000000596046448	None	None	None	None
m54284U_191111_172039/27722782/ccs	PB_GM12878_R2	hg38_SIRV	chr5	138753421	138935029	+	18	3753	16857	60099	ENSG00000044115.20	ENST00000302763.11	CTNNA1	CTNNA1-201	Known	Known	None	0.4000000059604645	None	None	None	None
m54284U_191110_105540/135660119/ccs	PB_GM12878_R1	hg38_SIRV	chr17	39637147	39663467	+	15	2033	46474	163595	ENSG00000131748.15	ENST00000336308.9	STARD3	STARD3-201	Known	Known	None	0.75	None	None	None	None
m54284U_191110_105540/327860/ccs	PB_GM12878_R1	hg38_SIRV	chr11	62573860	62559605	-	10	1406	32021	110229	ENSG00000254772.9	ENST00000329251.4	EEF1G	EEF1G-201	Known	Known	None	0.10000000149011612	None	None	None	None
276534b6-d96b-41bb-b220-40bddcdec989	ONT_GM12878_R1	hg38_SIRV	chr19	17859930	17863309	+	5	604	50186	179462	ENSG00000105640.12	ENST00000222247.9	RPL18A	RPL18A-201	Known	Known	None	0.05000000074505806	None	None	None	None
m54284U_191111_172039/124390088/ccs	PB_GM12878_R2	hg38_SIRV	chr14	101809866	101912620	+	12	1550	39968	139238	ENSG00000078304.19	ENST00000445439.7	PPP2R5C	PPP2R5C-205	Known	Known	None	0.20000000298023224	None	None	None	None
008a28ee-4262-4e2a-9069-e9ece281237f	ONT_GM12878_R2	hg38_SIRV	chr3	52290314	52293412	+	6	1308	10245	406530	ENSG00000168237.17	ENCODEHT000406530	GLYCTK	ENCODEHT000406530	Known	ISM	Suffix	0.05000000074505806	None	None	None	None
b6d571e0-ada4-43e2-9eb4-245a3448f0a6	ONT_GM12878_R2	hg38_SIRV	chr1	32222557	32231605	+	10	1357	1049	405436	ENSG00000084623.11	ENCODEHT000405436	EIF3I	ENCODEHT000405436	Known	ISM	Suffix	0.05000000074505806	None	None	None	None
a88e7b59-6353-46a0-84dd-e54bc07b1f87	ONT_GM12878_R2	hg38_SIRV	chrX	24745468	24948652	+	14	2833	56053	406535	ENSG00000101868.10	ENCODEHT000406535	POLA1	ENCODEHT000406535	Known	NNC	None	0.4000000059604645	None	None	None	None
7e949edb-22cd-4858-8d4f-724651c11979	ONT_GM12878_R2	hg38_SIRV	chr3	52290303	52293470	+	6	1405	10245	406536	ENSG00000168237.17	ENCODEHT000406536	GLYCTK	ENCODEHT000406536	Known	NNC	None	0.10000000149011612	None	None	None	None
m54284U_191111_172039/1771774/ccs	PB_GM12878_R2	hg38_SIRV	chr2	84459247	84423531	-	9	1234	6654	23538	ENSG00000163541.11	ENST00000393868.6	SUCLG1	SUCLG1-201	Known	Known	None	0.20000000298023224	None	None	None	None
b5a86033-6597-40f0-a6db-b9ab33458d62	ONT_GM12878_R2	hg38_SIRV	chrX	24745484	24996983	+	5	1593	56053	406537	ENSG00000101868.10	ENCODEHT000406537	POLA1	ENCODEHT000406537	Known	NIC	None	0.30000001192092896	None	None	None	None
m54284U_191111_172039/65734023/ccs	PB_GM12878_R2	hg38_SIRV	chr7	99374732	99394696	+	10	1389	22361	78345	ENSG00000130429.14	ENST00000252725.10	ARPC1B	ARPC1B-201	Known	Known	None	0.699999988079071	None	None	None	None
m54284U_191110_105540/158008254/ccs	PB_GM12878_R1	hg38_SIRV	chr17	39637147	39663468	+	15	2034	46474	163595	ENSG00000131748.15	ENST00000336308.9	STARD3	STARD3-201	Known	Known	None	0.75	None	None	None	None
m54284U_191110_105540/394043/ccs	PB_GM12878_R1	hg38_SIRV	chr11	62573860	62559605	-	10	1406	32021	110229	ENSG00000254772.9	ENST00000329251.4	EEF1G	EEF1G-201	Known	Known	None	0.10000000149011612	None	None	None	None
2d966993-f5c0-4ef4-9a8b-4a82e1846d67	ONT_GM12878_R2	hg38_SIRV	chr15	80173063	80186344	+	6	631	41957	406509	ENSG00000103876.12	ENCODEHT000406509	FAH	ENCODEHT000406509	Known	ISM	Suffix	0.15000000596046448	None	None	None	None
m54284U_191111_172039/30147104/ccs	PB_GM12878_R2	hg38_SIRV	chr5	138753421	138934711	+	18	3435	16857	60099	ENSG00000044115.20	ENST00000302763.11	CTNNA1	CTNNA1-201	Known	Known	None	0.30000001192092896	None	None	None	None
e3fe9d38-7967-42f3-8b20-7e3bf00f7d73	ONT_GM12878_R1	hg38_SIRV	chrX	24745501	24996983	+	14	2797	56053	406538	ENSG00000101868.10	ENCODEHT000406538	POLA1	ENCODEHT000406538	Known	ISM	Suffix	0.30000001192092896	None	None	None	None
m54284U_191111_172039/58524088/ccs	PB_GM12878_R2	hg38_SIRV	chr16	82011463	81997651	-	4	2973	44751	156766	ENSG00000184860.9	ENST00000534209.1	SDR42E1	SDR42E1-203	Known	Known	None	0.25	None	None	None	None
m54284U_191110_105540/73204350/ccs	PB_GM12878_R1	hg38_SIRV	chr4	151099631	151104634	+	6	858	14363	52538	ENSG00000145425.9	ENST00000274065.8	RPS3A	RPS3A-201	Known	Known	None	0.20000000298023224	None	None	None	None
m54284U_191111_172039/134612524/ccs	PB_GM12878_R2	hg38_SIRV	chr14	101809866	101912623	+	12	1553	39968	139238	ENSG00000078304.19	ENST00000445439.7	PPP2R5C	PPP2R5C-205	Known	Known	None	0.25	None	None	None	None
14dd600a-2596-4e42-9213-ce91b7ebd380	ONT_GM12878_R1	hg38_SIRV	chr19	17859930	17863311	+	5	606	50186	179462	ENSG00000105640.12	ENST00000222247.9	RPL18A	RPL18A-201	Known	Known	None	0.05000000074505806	None	None	None	None
e533767e-da10-4b03-9c1f-54b54a055bb1	ONT_GM12878_R2	hg38_SIRV	chr1	32222558	32231602	+	10	1360	1049	405436	ENSG00000084623.11	ENCODEHT000405436	EIF3I	ENCODEHT000405436	Known	ISM	Suffix	0.10000000149011612	None	None	None	None
m54284U_191111_172039/7538734/ccs	PB_GM12878_R2	hg38_SIRV	chr2	84459226	84423531	-	10	1200	6654	405931	ENSG00000163541.11	ENCODEHT000405931	SUCLG1	ENCODEHT000405931	Known	NNC	None	0.20000000298023224	None	None	None	None
m54284U_191110_105540/394566/ccs	PB_GM12878_R1	hg38_SIRV	chr11	62573862	62559605	-	10	1408	32021	110229	ENSG00000254772.9	ENST00000329251.4	EEF1G	EEF1G-201	Known	Known	None	0.10000000149011612	None	None	None	None
269b6919-c4b9-47e7-b3c8-ae4e439311ce	ONT_GM12878_R1	hg38_SIRV	chr3	52290581	52293466	+	6	1081	10245	406530	ENSG00000168237.17	ENCODEHT000406530	GLYCTK	ENCODEHT000406530	Known	ISM	Suffix	0.15000000596046448	None	None	None	None
m54284U_191111_172039/66061957/ccs	PB_GM12878_R2	hg38_SIRV	chr7	99374732	99394698	+	10	1391	22361	78345	ENSG00000130429.14	ENST00000252725.10	ARPC1B	ARPC1B-201	Known	Known	None	0.699999988079071	None	None	None	None
m54284U_191110_105540/159844976/ccs	PB_GM12878_R1	hg38_SIRV	chr17	39637147	39663468	+	15	2034	46474	163595	ENSG00000131748.15	ENST00000336308.9	STARD3	STARD3-201	Known	Known	None	0.75	None	None	None	None
6f3399fc-f6ed-4570-901c-f50b2fc38023	ONT_GM12878_R1	hg38_SIRV	chrX	24748309	24996983	+	13	2734	56053	406539	ENSG00000101868.10	ENCODEHT000406539	POLA1	ENCODEHT000406539	Known	ISM	Suffix	0.30000001192092896	None	None	None	None
08424560-23fc-4982-b887-1c22f10d204f	ONT_GM12878_R1	hg38_SIRV	chr15	80173124	80186357	+	6	583	41957	406509	ENSG00000103876.12	ENCODEHT000406509	FAH	ENCODEHT000406509	Known	ISM	Suffix	0.20000000298023224	None	None	None	None
m54284U_191111_172039/36635850/ccs	PB_GM12878_R2	hg38_SIRV	chr5	138753421	138934708	+	18	3435	16857	60099	ENSG00000044115.20	ENST00000302763.11	CTNNA1	CTNNA1-201	Known	Known	None	0.20000000298023224	None	None	None	None
m54284U_191111_172039/144180993/ccs	PB_GM12878_R2	hg38_SIRV	chr14	101809866	101912614	+	12	1544	39968	139238	ENSG00000078304.19	ENST00000445439.7	PPP2R5C	PPP2R5C-205	Known	Known	None	0.25	None	None	None	None
m54284U_191110_105540/73664548/ccs	PB_GM12878_R1	hg38_SIRV	chr4	151099631	151104635	+	6	859	14363	52538	ENSG00000145425.9	ENST00000274065.8	RPS3A	RPS3A-201	Known	Known	None	0.20000000298023224	None	None	None	None
c2053add-49d2-41ac-964c-f07af216efa8	ONT_GM12878_R1	hg38_SIRV	chrX	24748434	24996983	+	13	2628	56053	406539	ENSG00000101868.10	ENCODEHT000406539	POLA1	ENCODEHT000406539	Known	ISM	Suffix	0.30000001192092896	None	None	None	None
m54284U_191110_105540/460433/ccs	PB_GM12878_R1	hg38_SIRV	chr11	62573861	62559605	-	10	1407	32021	110229	ENSG00000254772.9	ENST00000329251.4	EEF1G	EEF1G-201	Known	Known	None	0.10000000149011612	None	None	None	None
m54284U_191110_105540/6162041/ccs	PB_GM12878_R1	hg38_SIRV	chr1	32222559	32231602	+	10	1359	1049	405436	ENSG00000084623.11	ENCODEHT000405436	EIF3I	ENCODEHT000405436	Known	ISM	Suffix	0.10000000149011612	None	None	None	None
68beec0d-8594-420b-9c0c-7dc8510e5a74	ONT_GM12878_R1	hg38_SIRV	chr19	17859930	17863310	+	5	605	50186	179462	ENSG00000105640.12	ENST00000222247.9	RPL18A	RPL18A-201	Known	Known	None	0.05000000074505806	None	None	None	None
m54284U_191110_105540/49874596/ccs	PB_GM12878_R1	hg38_SIRV	chr16	82011432	81997653	-	4	2829	44751	156765	ENSG00000184860.9	ENST00000532128.5	SDR42E1	SDR42E1-202	Known	Known	None	0.25	None	None	None	None
2d7039d0-e4d5-48d1-afab-865daa5081e5	ONT_GM12878_R2	hg38_SIRV	chr17	39637148	39663464	+	15	2015	46474	163595	ENSG00000131748.15	ENST00000336308.9	STARD3	STARD3-201	Known	Known	None	0.8500000238418579	None	None	None	None
m54284U_191111_172039/11667758/ccs	PB_GM12878_R2	hg38_SIRV	chr2	84459258	84423531	-	9	1245	6654	23538	ENSG00000163541.11	ENST00000393868.6	SUCLG1	SUCLG1-201	Known	Known	None	0.20000000298023224	None	None	None	None
m54284U_191111_172039/66126102/ccs	PB_GM12878_R2	hg38_SIRV	chr7	99374732	99394696	+	10	1389	22361	78345	ENSG00000130429.14	ENST00000252725.10	ARPC1B	ARPC1B-201	Known	Known	None	0.699999988079071	None	None	None	None
m54284U_191110_105540/98633816/ccs	PB_GM12878_R1	hg38_SIRV	chr16	82011411	81997653	-	4	2917	44751	406540	ENSG00000184860.9	ENCODEHT000406540	SDR42E1	ENCODEHT000406540	Known	NNC	None	0.25	None	None	None	None
m54284U_191110_105540/177603145/ccs	PB_GM12878_R1	hg38_SIRV	chr3	52290959	52293474	+	2	2179	10245	406541	ENSG00000168237.17	ENCODEHT000406541	GLYCTK	ENCODEHT000406541	Known	ISM	Suffix	0.05000000074505806	None	None	None	None
m54284U_191111_172039/14879115/ccs	PB_GM12878_R2	hg38_SIRV	chr2	84459244	84423531	-	11	1387	6654	406542	ENSG00000163541.11	ENCODEHT000406542	SUCLG1	ENCODEHT000406542	Known	NNC	None	0.20000000298023224	None	None	None	None
m54284U_191110_105540/19793614/ccs	PB_GM12878_R1	hg38_SIRV	chr14	101809867	101912475	+	12	1404	39968	139238	ENSG00000078304.19	ENST00000445439.7	PPP2R5C	PPP2R5C-205	Known	Known	None	0.6499999761581421	None	None	None	None
450c0dc8-c287-49ea-8b96-cba8749b39f3	ONT_GM12878_R2	hg38_SIRV	chr15	80174857	80180226	+	3	392	41957	406543	ENSG00000103876.12	ENCODEHT000406543	FAH	ENCODEHT000406543	Known	ISM	Prefix	0.20000000298023224	None	None	None	None
m54284U_191111_172039/57214487/ccs	PB_GM12878_R2	hg38_SIRV	chr5	138753423	138887570	+	9	1319	16857	406307	ENSG00000044115.20	ENCODEHT000406307	CTNNA1	ENCODEHT000406307	Known	ISM	Prefix	0.550000011920929	None	None	None	None
m54284U_191110_105540/525350/ccs	PB_GM12878_R1	hg38_SIRV	chr11	62573862	62559605	-	10	1408	32021	110229	ENSG00000254772.9	ENST00000329251.4	EEF1G	EEF1G-201	Known	Known	None	0.10000000149011612	None	None	None	None
m54284U_191110_105540/73665252/ccs	PB_GM12878_R1	hg38_SIRV	chr4	151099631	151104640	+	6	864	14363	52538	ENSG00000145425.9	ENST00000274065.8	RPS3A	RPS3A-201	Known	Known	None	0.15000000596046448	None	None	None	None
m54284U_191111_172039/165022548/ccs	PB_GM12878_R2	hg38_SIRV	chrX	24787445	24786709	-	1	737	89477	406544	ENCODEHG000089477	ENCODEHT000406544	ENCODEHG000089477	ENCODEHT000406544	Antisense	Antisense	None	1.0	None	None	None	None
m54284U_191110_105540/42401993/ccs	PB_GM12878_R1	hg38_SIRV	chr1	32222559	32231598	+	10	1338	1049	405436	ENSG00000084623.11	ENCODEHT000405436	EIF3I	ENCODEHT000405436	Known	ISM	Suffix	0.15000000596046448	None	None	None	None
m54284U_191110_105540/48302327/ccs	PB_GM12878_R1	hg38_SIRV	chr17	39637149	39663469	+	15	2033	46474	163595	ENSG00000131748.15	ENST00000336308.9	STARD3	STARD3-201	Known	Known	None	0.800000011920929	None	None	None	None
a54c31f9-19a0-4541-851c-c4c5fac202fd	ONT_GM12878_R1	hg38_SIRV	chr19	17859930	17863315	+	5	610	50186	179462	ENSG00000105640.12	ENST00000222247.9	RPL18A	RPL18A-201	Known	Known	None	0.05000000074505806	None	None	None	None
m54284U_191111_172039/66193228/ccs	PB_GM12878_R2	hg38_SIRV	chr7	99374732	99394696	+	10	1389	22361	78345	ENSG00000130429.14	ENST00000252725.10	ARPC1B	ARPC1B-201	Known	Known	None	0.699999988079071	None	None	None	None
m54284U_191110_105540/20711567/ccs	PB_GM12878_R1	hg38_SIRV	chr14	101809867	101912623	+	12	1552	39968	139238	ENSG00000078304.19	ENST00000445439.7	PPP2R5C	PPP2R5C-205	Known	Known	None	0.25	None	None	None	None
f55d7e47-b1c4-4c8e-bdb9-1859b54fd893	ONT_GM12878_R2	hg38_SIRV	chrX	24788893	24788330	-	1	564	56055	200221	ENSG00000232472.1	ENST00000447718.1	EEF1B2P3	EEF1B2P3-201	Known	Known	None	0.30000001192092896	None	None	None	None
m54284U_191110_105540/590969/ccs	PB_GM12878_R1	hg38_SIRV	chr11	62573861	62559605	-	10	1407	32021	110229	ENSG00000254772.9	ENST00000329251.4	EEF1G	EEF1G-201	Known	Known	None	0.10000000149011612	None	None	None	None
m54284U_191111_172039/23070717/ccs	PB_GM12878_R2	hg38_SIRV	chr2	84459248	84423531	-	9	1235	6654	23538	ENSG00000163541.11	ENST00000393868.6	SUCLG1	SUCLG1-201	Known	Known	None	0.20000000298023224	None	None	None	None
03ea0baa-d66e-45a6-b561-3f648bd7ebdc	ONT_GM12878_R1	hg38_SIRV	chr3	52290959	52293470	+	5	950	10245	406545	ENSG00000168237.17	ENCODEHT000406545	GLYCTK	ENCODEHT000406545	Known	ISM	Suffix	0.10000000149011612	None	None	None	None
m54284U_191110_105540/105906458/ccs	PB_GM12878_R1	hg38_SIRV	chr16	82011457	81997653	-	4	2965	44751	156766	ENSG00000184860.9	ENST00000534209.1	SDR42E1	SDR42E1-203	Known	Known	None	0.25	None	None	None	None
m54284U_191110_105540/74187764/ccs	PB_GM12878_R1	hg38_SIRV	chr4	151099631	151104634	+	6	858	14363	52538	ENSG00000145425.9	ENST00000274065.8	RPS3A	RPS3A-201	Known	Known	None	0.20000000298023224	None	None	None	None
eb5d51da-4383-497a-ac0f-6a6638c37ea1	ONT_GM12878_R1	hg38_SIRV	chrX	24789021	24788334	-	1	688	56055	200221	ENSG00000232472.1	ENST00000447718.1	EEF1B2P3	EEF1B2P3-201	Known	Known	None	0.4000000059604645	None	None	None	None
m54284U_191111_172039/67373605/ccs	PB_GM12878_R2	hg38_SIRV	chr5	138753421	138934713	+	18	3440	16857	60099	ENSG00000044115.20	ENST00000302763.11	CTNNA1	CTNNA1-201	Known	Known	None	0.25	None	None	None	None
71bdb369-55ee-4e77-b9cf-6f95f409b63c	ONT_GM12878_R1	hg38_SIRV	chr17	39637149	39663464	+	15	2028	46474	163595	ENSG00000131748.15	ENST00000336308.9	STARD3	STARD3-201	Known	Known	None	0.8500000238418579	None	None	None	None
m54284U_191111_172039/66519471/ccs	PB_GM12878_R2	hg38_SIRV	chr7	99374732	99394778	+	10	1471	22361	78345	ENSG00000130429.14	ENST00000252725.10	ARPC1B	ARPC1B-201	Known	Known	None	0.949999988079071	None	None	None	None
27539a07-e320-4e5c-adaf-7a878ad7c432	ONT_GM12878_R2	hg38_SIRV	chrX	24788781	24788334	-	1	442	56055	200221	ENSG00000232472.1	ENST00000447718.1	EEF1B2P3	EEF1B2P3-201	Known	Known	None	0.4000000059604645	None	None	None	None
f90277af-764e-4ac1-885e-4e643f5054b9	ONT_GM12878_R1	hg38_SIRV	chr1	32222570	32226429	+	5	437	1049	406079	ENSG00000084623.11	ENCODEHT000406079	EIF3I	ENCODEHT000406079	Known	ISM	Both	0.20000000298023224	None	None	None	None
d12e7ef7-a03e-42cc-b01a-f07fc5703666	ONT_GM12878_R1	hg38_SIRV	chr19	17859930	17863308	+	5	603	50186	179462	ENSG00000105640.12	ENST00000222247.9	RPL18A	RPL18A-201	Known	Known	None	0.05000000074505806	None	None	None	None
m54284U_191110_105540/24578745/ccs	PB_GM12878_R1	hg38_SIRV	chr14	101809879	101909687	+	11	1326	39968	406061	ENSG00000078304.19	ENCODEHT000406061	PPP2R5C	ENCODEHT000406061	Known	ISM	Prefix	0.25	None	None	None	None
m54284U_191110_105540/36965211/ccs	PB_GM12878_R1	hg38_SIRV	chr15	80175013	80186354	+	5	571	41957	406546	ENSG00000103876.12	ENCODEHT000406546	FAH	ENCODEHT000406546	Known	ISM	Suffix	0.20000000298023224	None	None	None	None
m54284U_191110_105540/591653/ccs	PB_GM12878_R1	hg38_SIRV	chr11	62573860	62559605	-	10	1406	32021	110229	ENSG00000254772.9	ENST00000329251.4	EEF1G	EEF1G-201	Known	Known	None	0.10000000149011612	None	None	None	None
3b5eba55-5008-4643-b4fc-3755528108b1	ONT_GM12878_R2	hg38_SIRV	chrX	24788584	24788335	-	1	250	56055	200221	ENSG00000232472.1	ENST00000447718.1	EEF1B2P3	EEF1B2P3-201	Known	Known	None	0.44999998807907104	None	None	None	None
m54284U_191111_172039/31916230/ccs	PB_GM12878_R2	hg38_SIRV	chr2	84459245	84423531	-	9	1232	6654	23538	ENSG00000163541.11	ENST00000393868.6	SUCLG1	SUCLG1-201	Known	Known	None	0.20000000298023224	None	None	None	None
m54284U_191110_105540/74973365/ccs	PB_GM12878_R1	hg38_SIRV	chr4	151099631	151104627	+	6	851	14363	52538	ENSG00000145425.9	ENST00000274065.8	RPS3A	RPS3A-201	Known	Known	None	0.10000000149011612	None	None	None	None
m54284U_191110_105540/32571774/ccs	PB_GM12878_R1	hg38_SIRV	chr17	39637151	39663469	+	15	2031	46474	163595	ENSG00000131748.15	ENST00000336308.9	STARD3	STARD3-201	Known	Known	None	0.800000011920929	None	None	None	None
m54284U_191111_172039/67240821/ccs	PB_GM12878_R2	hg38_SIRV	chr7	99374732	99394696	+	10	1389	22361	78345	ENSG00000130429.14	ENST00000252725.10	ARPC1B	ARPC1B-201	Known	Known	None	0.699999988079071	None	None	None	None
6dcd2a00-809d-4914-8f71-28b232a5d606	ONT_GM12878_R2	hg38_SIRV	chrX	24788664	24788335	-	1	330	56055	200221	ENSG00000232472.1	ENST00000447718.1	EEF1B2P3	EEF1B2P3-201	Known	Known	None	0.44999998807907104	None	None	None	None
m54284U_191111_172039/77137148/ccs	PB_GM12878_R2	hg38_SIRV	chr5	138753421	138934710	+	18	3437	16857	60099	ENSG00000044115.20	ENST00000302763.11	CTNNA1	CTNNA1-201	Known	Known	None	0.25	None	None	None	None
m54284U_191110_105540/44762309/ccs	PB_GM12878_R1	hg38_SIRV	chr14	101809867	101912623	+	12	1552	39968	139238	ENSG00000078304.19	ENST00000445439.7	PPP2R5C	PPP2R5C-205	Known	Known	None	0.25	None	None	None	None
13108a14-2457-425e-994b-7cba63240557	ONT_GM12878_R2	hg38_SIRV	chr1	32222562	32231581	+	10	1335	1049	405436	ENSG00000084623.11	ENCODEHT000405436	EIF3I	ENCODEHT000405436	Known	ISM	Suffix	0.30000001192092896	None	None	None	None
m54284U_191111_172039/103876687/ccs	PB_GM12878_R2	hg38_SIRV	chr16	82011463	81997653	-	5	3088	44751	406547	ENSG00000184860.9	ENCODEHT000406547	SDR42E1	ENCODEHT000406547	Known	NIC	None	0.25	None	None	None	None
b8450ec6-81b9-464e-9ec2-c1aa3fe781c0	ONT_GM12878_R2	hg38_SIRV	chrX	24788550	24788336	-	1	215	56055	200221	ENSG00000232472.1	ENST00000447718.1	EEF1B2P3	EEF1B2P3-201	Known	Known	None	0.44999998807907104	None	None	None	None
9878da06-f85d-46af-9ce3-b1f200cbe3d0	ONT_GM12878_R2	hg38_SIRV	chr3	52290684	52293455	+	5	936	10245	406545	ENSG00000168237.17	ENCODEHT000406545	GLYCTK	ENCODEHT000406545	Known	ISM	Suffix	0.30000001192092896	None	None	None	None
m54284U_191110_105540/655984/ccs	PB_GM12878_R1	hg38_SIRV	chr11	62573861	62559605	-	10	1407	32021	110229	ENSG00000254772.9	ENST00000329251.4	EEF1G	EEF1G-201	Known	Known	None	0.10000000149011612	None	None	None	None
8e674850-d67b-4bd2-a435-5b2b6dcfe836	ONT_GM12878_R1	hg38_SIRV	chr19	17859930	17863311	+	5	600	50186	179462	ENSG00000105640.12	ENST00000222247.9	RPL18A	RPL18A-201	Known	Known	None	0.05000000074505806	None	None	None	None
m54284U_191111_172039/48562971/ccs	PB_GM12878_R2	hg38_SIRV	chr16	82011430	81997655	-	5	3050	44751	406548	ENSG00000184860.9	ENCODEHT000406548	SDR42E1	ENCODEHT000406548	Known	NNC	None	0.25	None	None	None	None
m54284U_191111_172039/76546288/ccs	PB_GM12878_R2	hg38_SIRV	chr17	39637151	39663468	+	14	1976	46474	163603	ENSG00000131748.15	ENST00000394250.8	STARD3	STARD3-202	Known	Known	None	0.75	None	None	None	None
18bc2278-cf4c-46b9-b3b5-8436388d5582	ONT_GM12878_R1	hg38_SIRV	chr15	80175087	80186329	+	5	543	41957	406546	ENSG00000103876.12	ENCODEHT000406546	FAH	ENCODEHT000406546	Known	ISM	Suffix	0.20000000298023224	None	None	None	None
c6bbcd7d-927b-499f-a3e5-f0590214dad9	ONT_GM12878_R2	hg38_SIRV	chrX	24789103	24788336	-	1	768	56055	200221	ENSG00000232472.1	ENST00000447718.1	EEF1B2P3	EEF1B2P3-201	Known	Known	None	0.44999998807907104	None	None	None	None
27079379-7f65-4723-b6dd-5c28c9c98cf8	ONT_GM12878_R1	hg38_SIRV	chrX	24788540	24788337	-	1	204	56055	200221	ENSG00000232472.1	ENST00000447718.1	EEF1B2P3	EEF1B2P3-201	Known	Known	None	0.5	None	None	None	None
m54284U_191111_172039/67503693/ccs	PB_GM12878_R2	hg38_SIRV	chr7	99374732	99394695	+	10	1388	22361	78345	ENSG00000130429.14	ENST00000252725.10	ARPC1B	ARPC1B-201	Known	Known	None	0.699999988079071	None	None	None	None
m54284U_191111_172039/31983141/ccs	PB_GM12878_R2	hg38_SIRV	chr2	84459279	84423531	-	9	1266	6654	23538	ENSG00000163541.11	ENST00000393868.6	SUCLG1	SUCLG1-201	Known	Known	None	0.20000000298023224	None	None	None	None
m54284U_191110_105540/75499202/ccs	PB_GM12878_R1	hg38_SIRV	chr4	151099631	151104636	+	6	860	14363	52538	ENSG00000145425.9	ENST00000274065.8	RPS3A	RPS3A-201	Known	Known	None	0.20000000298023224	None	None	None	None
m54284U_191110_105540/45090331/ccs	PB_GM12878_R1	hg38_SIRV	chr14	101809867	101836570	+	2	572	39968	139234	ENSG00000078304.19	ENST00000556946.1	PPP2R5C	PPP2R5C-224	Known	Known	None	0.20000000298023224	None	None	None	None
m54284U_191111_172039/86378292/ccs	PB_GM12878_R2	hg38_SIRV	chr5	138753421	138934006	+	18	2730	16857	60099	ENSG00000044115.20	ENST00000302763.11	CTNNA1	CTNNA1-201	Known	Known	None	0.3499999940395355	None	None	None	None
ce0cc282-56ad-4e85-a633-7a89f04b72ac	ONT_GM12878_R2	hg38_SIRV	chr1	32222563	32231598	+	10	1351	1049	405436	ENSG00000084623.11	ENCODEHT000405436	EIF3I	ENCODEHT000405436	Known	ISM	Suffix	0.15000000596046448	None	None	None	None
88b40c5c-59ff-4dd5-800a-b7cd62d9fb1d	ONT_GM12878_R1	hg38_SIRV	chrX	24789088	24788339	-	1	711	56055	200221	ENSG00000232472.1	ENST00000447718.1	EEF1B2P3	EEF1B2P3-201	Known	Known	None	0.6000000238418579	None	None	None	None
40f2f7e3-ccf8-4749-b172-07564f422c3b	ONT_GM12878_R2	hg38_SIRV	chr17	39637151	39663464	+	15	2049	46474	406549	ENSG00000131748.15	ENCODEHT000406549	STARD3	ENCODEHT000406549	Known	NIC	None	0.8500000238418579	None	None	None	None
m54284U_191110_105540/657445/ccs	PB_GM12878_R1	hg38_SIRV	chr11	62573859	62559605	-	10	1413	32021	110229	ENSG00000254772.9	ENST00000329251.4	EEF1G	EEF1G-201	Known	Known	None	0.10000000149011612	None	None	None	None
2065460d-24d9-4f51-9f25-1f54536d8951	ONT_GM12878_R1	hg38_SIRV	chr3	52290960	52293451	+	3	1520	10245	406550	ENSG00000168237.17	ENCODEHT000406550	GLYCTK	ENCODEHT000406550	Known	ISM	Both	0.5	None	None	None	None
27f15283-1799-48a8-9bb2-9c91a4237f1f	ONT_GM12878_R2	hg38_SIRV	chrX	24789013	24788339	-	1	675	56055	200221	ENSG00000232472.1	ENST00000447718.1	EEF1B2P3	EEF1B2P3-201	Known	Known	None	0.6000000238418579	None	None	None	None
ed9577aa-fa78-42b8-89b4-7a38eff34423	ONT_GM12878_R2	hg38_SIRV	chr15	80175087	80186329	+	5	543	41957	406546	ENSG00000103876.12	ENCODEHT000406546	FAH	ENCODEHT000406546	Known	ISM	Suffix	0.20000000298023224	None	None	None	None
65c13f6b-5145-483c-880f-47a632979f53	ONT_GM12878_R1	hg38_SIRV	chr19	17859930	17863308	+	5	603	50186	179462	ENSG00000105640.12	ENST00000222247.9	RPL18A	RPL18A-201	Known	Known	None	0.05000000074505806	None	None	None	None
cff76869-9d5a-4131-bccd-9ed309956690	ONT_GM12878_R2	hg38_SIRV	chrX	24788682	24788340	-	1	343	56055	200221	ENSG00000232472.1	ENST00000447718.1	EEF1B2P3	EEF1B2P3-201	Known	Known	None	0.6499999761581421	None	None	None	None
m54284U_191110_105540/60556480/ccs	PB_GM12878_R1	hg38_SIRV	chr14	101809867	101912598	+	12	1527	39968	139238	ENSG00000078304.19	ENST00000445439.7	PPP2R5C	PPP2R5C-205	Known	Known	None	0.550000011920929	None	None	None	None
m54284U_191111_172039/67504167/ccs	PB_GM12878_R2	hg38_SIRV	chr7	99374732	99394779	+	10	1473	22361	78345	ENSG00000130429.14	ENST00000252725.10	ARPC1B	ARPC1B-201	Known	Known	None	1.0	None	None	None	None
m54284U_191111_172039/94570064/ccs	PB_GM12878_R2	hg38_SIRV	chr5	138753421	138934710	+	18	3434	16857	60099	ENSG00000044115.20	ENST00000302763.11	CTNNA1	CTNNA1-201	Known	Known	None	0.25	None	None	None	None
m54284U_191110_105540/43910452/ccs	PB_GM12878_R1	hg38_SIRV	chr17	39637152	39663467	+	15	2028	46474	163595	ENSG00000131748.15	ENST00000336308.9	STARD3	STARD3-201	Known	Known	None	0.75	None	None	None	None
c12d7f3f-2970-4141-b633-549c96f11b70	ONT_GM12878_R2	hg38_SIRV	chrX	24788881	24788340	-	1	542	56055	200221	ENSG00000232472.1	ENST00000447718.1	EEF1B2P3	EEF1B2P3-201	Known	Known	None	0.6499999761581421	None	None	None	None
m54284U_191111_172039/126158597/ccs	PB_GM12878_R2	hg38_SIRV	chr16	82011486	81997655	-	4	2992	44751	156766	ENSG00000184860.9	ENST00000534209.1	SDR42E1	SDR42E1-203	Known	Known	None	0.25	None	None	None	None
m54284U_191111_172039/35718213/ccs	PB_GM12878_R2	hg38_SIRV	chr2	84459279	84423531	-	9	1266	6654	23538	ENSG00000163541.11	ENST00000393868.6	SUCLG1	SUCLG1-201	Known	Known	None	0.20000000298023224	None	None	None	None
54d75c11-3f38-48fb-a448-ba8d9bdea311	ONT_GM12878_R1	hg38_SIRV	chr1	32222566	32231565	+	10	1315	1049	405436	ENSG00000084623.11	ENCODEHT000405436	EIF3I	ENCODEHT000405436	Known	ISM	Suffix	0.4000000059604645	None	None	None	None
m54284U_191110_105540/75696608/ccs	PB_GM12878_R1	hg38_SIRV	chr4	151099631	151104635	+	6	859	14363	52538	ENSG00000145425.9	ENST00000274065.8	RPS3A	RPS3A-201	Known	Known	None	0.20000000298023224	None	None	None	None
377e3fd3-2e8d-4247-8e72-785ac3785bb1	ONT_GM12878_R2	hg38_SIRV	chrX	24789010	24788340	-	1	671	56055	200221	ENSG00000232472.1	ENST00000447718.1	EEF1B2P3	EEF1B2P3-201	Known	Known	None	0.6499999761581421	None	None	None	None
m54284U_191110_105540/721299/ccs	PB_GM12878_R1	hg38_SIRV	chr11	62573862	62559605	-	10	1408	32021	110229	ENSG00000254772.9	ENST00000329251.4	EEF1G	EEF1G-201	Known	Known	None	0.10000000149011612	None	None	None	None
6370912d-51cf-4741-907b-3f0ac54203e2	ONT_GM12878_R1	hg38_SIRV	chrX	24789104	24788341	-	1	764	56055	200221	ENSG00000232472.1	ENST00000447718.1	EEF1B2P3	EEF1B2P3-201	Known	Known	None	0.699999988079071	None	None	None	None
85962282-9a34-4fbd-89c4-626c04f858fd	ONT_GM12878_R2	hg38_SIRV	chr15	80175101	80186348	+	5	548	41957	406546	ENSG00000103876.12	ENCODEHT000406546	FAH	ENCODEHT000406546	Known	ISM	Suffix	0.15000000596046448	None	None	None	None
m54284U_191110_105540/62261770/ccs	PB_GM12878_R1	hg38_SIRV	chr14	101809867	101912623	+	12	1552	39968	139238	ENSG00000078304.19	ENST00000445439.7	PPP2R5C	PPP2R5C-205	Known	Known	None	0.25	None	None	None	None
ad517235-77a0-42f9-8f96-fd1e47f91a5c	ONT_GM12878_R1	hg38_SIRV	chrX	24788950	24788342	-	1	609	56055	200221	ENSG00000232472.1	ENST00000447718.1	EEF1B2P3	EEF1B2P3-201	Known	Known	None	0.75	None	None	None	None
m54284U_191110_105540/128058254/ccs	PB_GM12878_R1	hg38_SIRV	chr17	39637152	39663467	+	15	2028	46474	163595	ENSG00000131748.15	ENST00000336308.9	STARD3	STARD3-201	Known	Known	None	0.75	None	None	None	None
de2c96df-bf2d-42a8-87f4-37bdd323182b	ONT_GM12878_R1	hg38_SIRV	chr3	52290685	52293463	+	5	929	10245	406545	ENSG00000168237.17	ENCODEHT000406545	GLYCTK	ENCODEHT000406545	Known	ISM	Suffix	0.15000000596046448	None	None	None	None
48e936f8-a3c5-4aa0-a39b-3f3eb335346c	ONT_GM12878_R1	hg38_SIRV	chr19	17859926	17863320	+	5	611	50186	404915	ENSG00000105640.12	ENCODEHT000404915	RPL18A	ENCODEHT000404915	Known	NNC	None	0.05000000074505806	None	None	None	None
m54284U_191111_172039/68422283/ccs	PB_GM12878_R2	hg38_SIRV	chr7	99374732	99394777	+	10	1470	22361	78345	ENSG00000130429.14	ENST00000252725.10	ARPC1B	ARPC1B-201	Known	Known	None	0.8999999761581421	None	None	None	None
0af74e39-1f32-45db-b43c-15ce589e0a9f	ONT_GM12878_R1	hg38_SIRV	chrX	24789063	24788342	-	1	730	56055	200221	ENSG00000232472.1	ENST00000447718.1	EEF1B2P3	EEF1B2P3-201	Known	Known	None	0.75	None	None	None	None
m54284U_191111_172039/98370390/ccs	PB_GM12878_R2	hg38_SIRV	chr5	138753421	138934717	+	18	3441	16857	60099	ENSG00000044115.20	ENST00000302763.11	CTNNA1	CTNNA1-201	Known	Known	None	0.3499999940395355	None	None	None	None
fec65517-81a5-4207-8a9e-69842519caa8	ONT_GM12878_R2	hg38_SIRV	chrX	24789028	24788342	-	1	687	56055	200221	ENSG00000232472.1	ENST00000447718.1	EEF1B2P3	EEF1B2P3-201	Known	Known	None	0.75	None	None	None	None
m54284U_191110_105540/65799816/ccs	PB_GM12878_R1	hg38_SIRV	chr1	32222568	32231600	+	10	1348	1049	405436	ENSG00000084623.11	ENCODEHT000405436	EIF3I	ENCODEHT000405436	Known	ISM	Suffix	0.15000000596046448	None	None	None	None
e055829e-8b0e-4745-aefc-663187bdb68d	ONT_GM12878_R1	hg38_SIRV	chrX	24788924	24788343	-	1	582	56055	200221	ENSG00000232472.1	ENST00000447718.1	EEF1B2P3	EEF1B2P3-201	Known	Known	None	0.75	None	None	None	None
m54284U_191111_172039/35851061/ccs	PB_GM12878_R2	hg38_SIRV	chr2	84459241	84423531	-	9	1228	6654	23538	ENSG00000163541.11	ENST00000393868.6	SUCLG1	SUCLG1-201	Known	Known	None	0.20000000298023224	None	None	None	None
m54284U_191110_105540/722111/ccs	PB_GM12878_R1	hg38_SIRV	chr11	62573859	62559605	-	10	1405	32021	110229	ENSG00000254772.9	ENST00000329251.4	EEF1G	EEF1G-201	Known	Known	None	0.10000000149011612	None	None	None	None
m54284U_191110_105540/75759965/ccs	PB_GM12878_R1	hg38_SIRV	chr4	151099631	151104636	+	6	860	14363	52538	ENSG00000145425.9	ENST00000274065.8	RPS3A	RPS3A-201	Known	Known	None	0.20000000298023224	None	None	None	None
m54284U_191110_105540/7733380/ccs	PB_GM12878_R1	hg38_SIRV	chr17	39637168	39663470	+	14	1930	46474	406459	ENSG00000131748.15	ENCODEHT000406459	STARD3	ENCODEHT000406459	Known	NIC	None	0.800000011920929	None	None	None	None
m54284U_191110_105540/77400395/ccs	PB_GM12878_R1	hg38_SIRV	chr14	101809867	101912623	+	13	1708	39968	406551	ENSG00000078304.19	ENCODEHT000406551	PPP2R5C	ENCODEHT000406551	Known	NIC	None	0.25	None	None	None	None
acd2aaea-204d-4c77-95fa-a5c3b3c39b0a	ONT_GM12878_R1	hg38_SIRV	chr15	80175102	80186345	+	5	544	41957	406546	ENSG00000103876.12	ENCODEHT000406546	FAH	ENCODEHT000406546	Known	ISM	Suffix	0.20000000298023224	None	None	None	None
4885210b-9dd1-439c-beeb-7faace412bcf	ONT_GM12878_R1	hg38_SIRV	chr16	82000855	81997658	-	2	2624	44751	406552	ENSG00000184860.9	ENCODEHT000406552	SDR42E1	ENCODEHT000406552	Known	ISM	Suffix	0.30000001192092896	None	None	None	None
5ec2bb87-dc23-475c-9e88-8e7c32019d7d	ONT_GM12878_R2	hg38_SIRV	chrX	24788886	24788343	-	1	532	56055	200221	ENSG00000232472.1	ENST00000447718.1	EEF1B2P3	EEF1B2P3-201	Known	Known	None	0.75	None	None	None	None
m54284U_191111_172039/69797409/ccs	PB_GM12878_R2	hg38_SIRV	chr7	99374732	99394696	+	10	1389	22361	78345	ENSG00000130429.14	ENST00000252725.10	ARPC1B	ARPC1B-201	Known	Known	None	0.699999988079071	None	None	None	None
cbc87bbc-c881-4950-b97d-f9491e2d8542	ONT_GM12878_R1	hg38_SIRV	chr19	17859930	17863311	+	5	606	50186	179462	ENSG00000105640.12	ENST00000222247.9	RPL18A	RPL18A-201	Known	Known	None	0.05000000074505806	None	None	None	None
be96176a-73f6-4b1e-8bf9-57a88d2a6a1c	ONT_GM12878_R1	hg38_SIRV	chr3	52290718	52293447	+	2	2117	10245	406541	ENSG00000168237.17	ENCODEHT000406541	GLYCTK	ENCODEHT000406541	Known	ISM	Suffix	0.5	None	None	None	None
m54284U_191111_172039/104793378/ccs	PB_GM12878_R2	hg38_SIRV	chr5	138753421	138934711	+	18	3438	16857	60099	ENSG00000044115.20	ENST00000302763.11	CTNNA1	CTNNA1-201	Known	Known	None	0.30000001192092896	None	None	None	None
fbc973f3-8b13-4583-bb5a-16faf74e3098	ONT_GM12878_R1	hg38_SIRV	chrX	24788882	24788344	-	1	492	56055	200221	ENSG00000232472.1	ENST00000447718.1	EEF1B2P3	EEF1B2P3-201	Known	Known	None	0.75	None	None	None	None
2db495e7-6ae5-4c0d-b628-60d5e607083f	ONT_GM12878_R2	hg38_SIRV	chr1	32222568	32231599	+	10	1344	1049	405436	ENSG00000084623.11	ENCODEHT000405436	EIF3I	ENCODEHT000405436	Known	ISM	Suffix	0.15000000596046448	None	None	None	None
ffb78cfb-0448-4456-93c5-daf8490a2abb	ONT_GM12878_R2	hg38_SIRV	chr16	81999812	81997650	-	1	1723	44751	406525	ENSG00000184860.9	ENCODEHT000406525	SDR42E1	ENCODEHT000406525	Known	Genomic	None	0.30000001192092896	None	None	None	None
m54284U_191110_105540/722194/ccs	PB_GM12878_R1	hg38_SIRV	chr11	62573864	62559605	-	10	1410	32021	110229	ENSG00000254772.9	ENST00000329251.4	EEF1G	EEF1G-201	Known	Known	None	0.10000000149011612	None	None	None	None
54f8069e-de6d-4dc3-9b19-bdd698590763	ONT_GM12878_R2	hg38_SIRV	chrX	24789020	24788344	-	1	677	56055	200221	ENSG00000232472.1	ENST00000447718.1	EEF1B2P3	EEF1B2P3-201	Known	Known	None	0.75	None	None	None	None
m54284U_191111_172039/37161607/ccs	PB_GM12878_R2	hg38_SIRV	chr2	84459257	84423531	-	9	1244	6654	23538	ENSG00000163541.11	ENST00000393868.6	SUCLG1	SUCLG1-201	Known	Known	None	0.20000000298023224	None	None	None	None
m54284U_191110_105540/10029270/ccs	PB_GM12878_R1	hg38_SIRV	chr17	39637153	39663467	+	15	1890	46474	406553	ENSG00000131748.15	ENCODEHT000406553	STARD3	ENCODEHT000406553	Known	NIC	None	0.75	None	None	None	None
m54284U_191110_105540/75761447/ccs	PB_GM12878_R1	hg38_SIRV	chr4	151099631	151104636	+	6	860	14363	52538	ENSG00000145425.9	ENST00000274065.8	RPS3A	RPS3A-201	Known	Known	None	0.20000000298023224	None	None	None	None
fb477eaa-20de-4ef4-a672-d6d544a85ed7	ONT_GM12878_R2	hg38_SIRV	chrX	24788893	24788344	-	1	550	56055	200221	ENSG00000232472.1	ENST00000447718.1	EEF1B2P3	EEF1B2P3-201	Known	Known	None	0.75	None	None	None	None
e0e51ca1-8852-41ec-86a3-f87a710cadf8	ONT_GM12878_R1	hg38_SIRV	chr16	82000620	81997652	-	1	2529	44751	406525	ENSG00000184860.9	ENCODEHT000406525	SDR42E1	ENCODEHT000406525	Known	Genomic	None	0.3499999940395355	None	None	None	None
00b9b2c3-867c-49d2-ae5f-468b8db1de37	ONT_GM12878_R2	hg38_SIRV	chr15	80177538	80186346	+	4	483	41957	146056	ENSG00000103876.12	ENST00000559217.1	FAH	FAH-209	Known	Known	None	0.20000000298023224	None	None	None	None
m54284U_191110_105540/88934771/ccs	PB_GM12878_R1	hg38_SIRV	chr14	101809879	101909679	+	11	1318	39968	406061	ENSG00000078304.19	ENCODEHT000406061	PPP2R5C	ENCODEHT000406061	Known	ISM	Prefix	0.4000000059604645	None	None	None	None
m54284U_191110_105540/11010270/ccs	PB_GM12878_R1	hg38_SIRV	chr17	39637153	39663468	+	15	2439	46474	406554	ENSG00000131748.15	ENCODEHT000406554	STARD3	ENCODEHT000406554	Known	NNC	None	0.75	None	None	None	None
0f84afd8-6330-4e08-8737-75d532d64f9e	ONT_GM12878_R2	hg38_SIRV	chrX	24789110	24788344	-	1	767	56055	200221	ENSG00000232472.1	ENST00000447718.1	EEF1B2P3	EEF1B2P3-201	Known	Known	None	0.75	None	None	None	None
96808e9f-0d90-4caf-9daa-11eec07e04a2	ONT_GM12878_R1	hg38_SIRV	chr19	17859930	17863314	+	5	609	50186	179462	ENSG00000105640.12	ENST00000222247.9	RPL18A	RPL18A-201	Known	Known	None	0.05000000074505806	None	None	None	None
m54284U_191111_172039/69863657/ccs	PB_GM12878_R2	hg38_SIRV	chr7	99374743	99394778	+	9	1805	22361	403648	ENSG00000130429.14	ENCODEHT000403648	ARPC1B	ENCODEHT000403648	Known	ISM	Prefix	1.0	None	None	None	None
m54284U_191111_172039/116720826/ccs	PB_GM12878_R2	hg38_SIRV	chr5	138753421	138935026	+	18	3749	16857	60099	ENSG00000044115.20	ENST00000302763.11	CTNNA1	CTNNA1-201	Known	Known	None	0.3499999940395355	None	None	None	None
f40f5ebb-e053-43d8-8c12-6fcb72d9ae29	ONT_GM12878_R2	hg38_SIRV	chr16	81998601	81997652	-	1	510	44751	406525	ENSG00000184860.9	ENCODEHT000406525	SDR42E1	ENCODEHT000406525	Known	Genomic	None	0.3499999940395355	None	None	None	None
b7e37345-b1c4-41ad-9bc7-48a9f24ee119	ONT_GM12878_R2	hg38_SIRV	chr3	52291827	52293473	+	2	1309	10245	406541	ENSG00000168237.17	ENCODEHT000406541	GLYCTK	ENCODEHT000406541	Known	ISM	Suffix	0.05000000074505806	None	None	None	None
25bea37b-0197-4ad8-bef0-4cd9e32b18d5	ONT_GM12878_R1	hg38_SIRV	chrX	24789096	24788345	-	1	740	56055	200221	ENSG00000232472.1	ENST00000447718.1	EEF1B2P3	EEF1B2P3-201	Known	Known	None	0.75	None	None	None	None
m54284U_191110_105540/787034/ccs	PB_GM12878_R1	hg38_SIRV	chr11	62573862	62559605	-	10	1408	32021	110229	ENSG00000254772.9	ENST00000329251.4	EEF1G	EEF1G-201	Known	Known	None	0.10000000149011612	None	None	None	None
2166f61e-8bc7-4587-babc-8c6297c34295	ONT_GM12878_R2	hg38_SIRV	chr1	32222574	32231602	+	10	1344	1049	405436	ENSG00000084623.11	ENCODEHT000405436	EIF3I	ENCODEHT000405436	Known	ISM	Suffix	0.10000000149011612	None	None	None	None
m54284U_191111_172039/37620095/ccs	PB_GM12878_R2	hg38_SIRV	chr2	84459261	84423531	-	10	1246	6654	405931	ENSG00000163541.11	ENCODEHT000405931	SUCLG1	ENCODEHT000405931	Known	NNC	None	0.20000000298023224	None	None	None	None
14478709-2084-4a12-93d0-1cc4b4b454bc	ONT_GM12878_R2	hg38_SIRV	chr15	80177538	80186348	+	4	485	41957	146056	ENSG00000103876.12	ENST00000559217.1	FAH	FAH-209	Known	Known	None	0.20000000298023224	None	None	None	None
7f58bc30-d156-4402-95fe-a9df3c862da1	ONT_GM12878_R2	hg38_SIRV	chrX	24789108	24788345	-	1	756	56055	200221	ENSG00000232472.1	ENST00000447718.1	EEF1B2P3	EEF1B2P3-201	Known	Known	None	0.75	None	None	None	None
5d325bb8-9be0-41d0-8ae3-e03171328290	ONT_GM12878_R2	hg38_SIRV	chr3	52292322	52295251	+	1	2953	10245	406526	ENSG00000168237.17	ENCODEHT000406526	GLYCTK	ENCODEHT000406526	Known	Genomic	None	0.15000000596046448	None	None	None	None
88cc3fc3-0188-4dbd-ad6b-760c6e9565dc	ONT_GM12878_R1	hg38_SIRV	chr16	81999327	81997654	-	1	1210	44751	406525	ENSG00000184860.9	ENCODEHT000406525	SDR42E1	ENCODEHT000406525	Known	Genomic	None	0.30000001192092896	None	None	None	None
m54284U_191110_105540/75958512/ccs	PB_GM12878_R1	hg38_SIRV	chr4	151099631	151104635	+	6	859	14363	52538	ENSG00000145425.9	ENST00000274065.8	RPS3A	RPS3A-201	Known	Known	None	0.20000000298023224	None	None	None	None
m54284U_191110_105540/91490229/ccs	PB_GM12878_R1	hg38_SIRV	chr14	101809867	101912622	+	12	1551	39968	139238	ENSG00000078304.19	ENST00000445439.7	PPP2R5C	PPP2R5C-205	Known	Known	None	0.25	None	None	None	None
m54284U_191110_105540/13436344/ccs	PB_GM12878_R1	hg38_SIRV	chr17	39637153	39663450	+	15	2033	46474	163595	ENSG00000131748.15	ENST00000336308.9	STARD3	STARD3-201	Known	Known	None	0.550000011920929	None	None	None	None
8dfebedf-7a07-442a-bc01-544cb3dfc11f	ONT_GM12878_R2	hg38_SIRV	chrX	24788884	24788345	-	1	540	56055	200221	ENSG00000232472.1	ENST00000447718.1	EEF1B2P3	EEF1B2P3-201	Known	Known	None	0.75	None	None	None	None
174811a2-95c0-4d3e-93b7-40d7115ff6dc	ONT_GM12878_R2	hg38_SIRV	chr16	81998858	81997658	-	1	768	44751	406525	ENSG00000184860.9	ENCODEHT000406525	SDR42E1	ENCODEHT000406525	Known	Genomic	None	0.44999998807907104	None	None	None	None
m54284U_191111_172039/70911846/ccs	PB_GM12878_R2	hg38_SIRV	chr7	99374732	99394779	+	10	1472	22361	78345	ENSG00000130429.14	ENST00000252725.10	ARPC1B	ARPC1B-201	Known	Known	None	1.0	None	None	None	None
50dceec4-09a1-4656-b03b-5c901139be38	ONT_GM12878_R1	hg38_SIRV	chr19	17859930	17863315	+	5	610	50186	179462	ENSG00000105640.12	ENST00000222247.9	RPL18A	RPL18A-201	Known	Known	None	0.05000000074505806	None	None	None	None
0b8fda23-c0cc-4a7f-81a9-46af016690d0	ONT_GM12878_R2	hg38_SIRV	chr3	52292356	52293475	+	1	1155	10245	406526	ENSG00000168237.17	ENCODEHT000406526	GLYCTK	ENCODEHT000406526	Known	Genomic	None	0.05000000074505806	None	None	None	None
d224ff32-294e-43a1-9c59-6f077585f7e5	ONT_GM12878_R1	hg38_SIRV	chrX	24789076	24788346	-	1	731	56055	200221	ENSG00000232472.1	ENST00000447718.1	EEF1B2P3	EEF1B2P3-201	Known	Known	None	0.75	None	None	None	None
m54284U_191111_172039/136055000/ccs	PB_GM12878_R2	hg38_SIRV	chr5	138753423	138887575	+	9	1324	16857	406307	ENSG00000044115.20	ENCODEHT000406307	CTNNA1	ENCODEHT000406307	Known	ISM	Prefix	0.550000011920929	None	None	None	None
m54284U_191111_172039/40108624/ccs	PB_GM12878_R2	hg38_SIRV	chr2	84459272	84423531	-	9	1259	6654	23538	ENSG00000163541.11	ENST00000393868.6	SUCLG1	SUCLG1-201	Known	Known	None	0.20000000298023224	None	None	None	None
7188eae9-a7e1-469c-9ab9-43e6c3e1904e	ONT_GM12878_R1	hg38_SIRV	chr1	32222577	32231588	+	10	1321	1049	405436	ENSG00000084623.11	ENCODEHT000405436	EIF3I	ENCODEHT000405436	Known	ISM	Suffix	0.15000000596046448	None	None	None	None
m54284U_191110_105540/788644/ccs	PB_GM12878_R1	hg38_SIRV	chr11	62573860	62559605	-	10	1406	32021	110229	ENSG00000254772.9	ENST00000329251.4	EEF1G	EEF1G-201	Known	Known	None	0.10000000149011612	None	None	None	None
253b973c-d19e-4129-ae85-440f4415d8fa	ONT_GM12878_R2	hg38_SIRV	chr15	80177538	80186350	+	4	487	41957	146056	ENSG00000103876.12	ENST00000559217.1	FAH	FAH-209	Known	Known	None	0.20000000298023224	None	None	None	None
2648eeb8-aaf4-4391-8d56-04ff6796ab2c	ONT_GM12878_R2	hg38_SIRV	chrX	24788625	24788346	-	1	280	56055	200221	ENSG00000232472.1	ENST00000447718.1	EEF1B2P3	EEF1B2P3-201	Known	Known	None	0.75	None	None	None	None
725f0b86-4ab1-407c-9870-d58599962f2f	ONT_GM12878_R2	hg38_SIRV	chr16	81998628	81997665	-	1	524	44751	406525	ENSG00000184860.9	ENCODEHT000406525	SDR42E1	ENCODEHT000406525	Known	Genomic	None	0.44999998807907104	None	None	None	None
f5bc1ecd-7ded-48c5-8925-0de2703520e5	ONT_GM12878_R1	hg38_SIRV	chr1	32222579	32231601	+	8	1334	1049	406555	ENSG00000084623.11	ENCODEHT000406555	EIF3I	ENCODEHT000406555	Known	NNC	None	0.10000000149011612	None	None	None	None
m54284U_191110_105540/14942212/ccs	PB_GM12878_R1	hg38_SIRV	chr17	39637153	39663467	+	15	2027	46474	163595	ENSG00000131748.15	ENST00000336308.9	STARD3	STARD3-201	Known	Known	None	0.75	None	None	None	None
d61377ce-fada-41f1-9635-3adb83f8659e	ONT_GM12878_R2	hg38_SIRV	chrX	24788893	24788346	-	1	548	56055	200221	ENSG00000232472.1	ENST00000447718.1	EEF1B2P3	EEF1B2P3-201	Known	Known	None	0.75	None	None	None	None
m54284U_191110_105540/105055542/ccs	PB_GM12878_R1	hg38_SIRV	chr14	101809867	101912614	+	12	1543	39968	139238	ENSG00000078304.19	ENST00000445439.7	PPP2R5C	PPP2R5C-205	Known	Known	None	0.25	None	None	None	None
m54284U_191110_105540/75958673/ccs	PB_GM12878_R1	hg38_SIRV	chr4	151099631	151104636	+	6	860	14363	52538	ENSG00000145425.9	ENST00000274065.8	RPS3A	RPS3A-201	Known	Known	None	0.20000000298023224	None	None	None	None
82d5283d-baae-4ecb-b539-00cf5d417cc8	ONT_GM12878_R1	hg38_SIRV	chr16	81998873	81997670	-	1	748	44751	406525	ENSG00000184860.9	ENCODEHT000406525	SDR42E1	ENCODEHT000406525	Known	Genomic	None	0.4000000059604645	None	None	None	None
64da4eb4-7660-4678-b8a3-729905b87e4e	ONT_GM12878_R1	hg38_SIRV	chr19	17859930	17863311	+	5	606	50186	179462	ENSG00000105640.12	ENST00000222247.9	RPL18A	RPL18A-201	Known	Known	None	0.05000000074505806	None	None	None	None
m54284U_191111_172039/71174528/ccs	PB_GM12878_R2	hg38_SIRV	chr7	99374732	99394686	+	11	1497	22361	78344	ENSG00000130429.14	ENST00000645391.1	ARPC1B	ARPC1B-222	Known	Known	None	0.5	None	None	None	None
6f8077e6-7014-4d7f-8c1c-37767af49724	ONT_GM12878_R2	hg38_SIRV	chrX	24789103	24788346	-	1	765	56055	200221	ENSG00000232472.1	ENST00000447718.1	EEF1B2P3	EEF1B2P3-201	Known	Known	None	0.75	None	None	None	None
m54284U_191111_172039/142280200/ccs	PB_GM12878_R2	hg38_SIRV	chr5	138753421	138934710	+	18	3437	16857	60099	ENSG00000044115.20	ENST00000302763.11	CTNNA1	CTNNA1-201	Known	Known	None	0.25	None	None	None	None
m54284U_191111_172039/46271209/ccs	PB_GM12878_R2	hg38_SIRV	chr2	84459270	84423531	-	9	1257	6654	23538	ENSG00000163541.11	ENST00000393868.6	SUCLG1	SUCLG1-201	Known	Known	None	0.20000000298023224	None	None	None	None
3839e669-2e0a-4146-8dbd-056e1940545e	ONT_GM12878_R2	hg38_SIRV	chr3	52292376	52293475	+	3	510	10245	406556	ENSG00000168237.17	ENCODEHT000406556	GLYCTK	ENCODEHT000406556	Known	ISM	Suffix	0.05000000074505806	None	None	None	None
5adda969-7585-476f-8b4d-33c888ae929c	ONT_GM12878_R2	hg38_SIRV	chr16	81998834	81997670	-	1	725	44751	406525	ENSG00000184860.9	ENCODEHT000406525	SDR42E1	ENCODEHT000406525	Known	Genomic	None	0.4000000059604645	None	None	None	None
m54284U_191110_105540/788712/ccs	PB_GM12878_R1	hg38_SIRV	chr11	62573863	62559605	-	10	1409	32021	110229	ENSG00000254772.9	ENST00000329251.4	EEF1G	EEF1G-201	Known	Known	None	0.10000000149011612	None	None	None	None
0130f8a2-cfd4-411a-806f-feffcd16f65c	ONT_GM12878_R1	hg38_SIRV	chr15	80177545	80186355	+	4	485	41957	146056	ENSG00000103876.12	ENST00000559217.1	FAH	FAH-209	Known	Known	None	0.15000000596046448	None	None	None	None
2393daac-646c-4a29-9849-dbbdb22130ee	ONT_GM12878_R2	hg38_SIRV	chrX	24788778	24788346	-	1	433	56055	200221	ENSG00000232472.1	ENST00000447718.1	EEF1B2P3	EEF1B2P3-201	Known	Known	None	0.75	None	None	None	None
m54284U_191111_172039/82052401/ccs	PB_GM12878_R2	hg38_SIRV	chr1	32222586	32231591	+	10	1321	1049	405436	ENSG00000084623.11	ENCODEHT000405436	EIF3I	ENCODEHT000405436	Known	ISM	Suffix	0.15000000596046448	None	None	None	None
m54284U_191110_105540/15795547/ccs	PB_GM12878_R1	hg38_SIRV	chr17	39637153	39663468	+	15	2028	46474	163595	ENSG00000131748.15	ENST00000336308.9	STARD3	STARD3-201	Known	Known	None	0.75	None	None	None	None
4ddcc424-b847-412a-8bfa-d8b474a53ed4	ONT_GM12878_R1	hg38_SIRV	chrX	24788584	24788347	-	1	238	56055	200221	ENSG00000232472.1	ENST00000447718.1	EEF1B2P3	EEF1B2P3-201	Known	Known	None	0.800000011920929	None	None	None	None
m54284U_191110_105540/106825804/ccs	PB_GM12878_R1	hg38_SIRV	chr14	101809867	101912621	+	12	1550	39968	139238	ENSG00000078304.19	ENST00000445439.7	PPP2R5C	PPP2R5C-205	Known	Known	None	0.25	None	None	None	None
e8f8e64f-9e86-482d-bfa3-c4e0f8cac1a7	ONT_GM12878_R1	hg38_SIRV	chr16	81998656	81997671	-	1	539	44751	406525	ENSG00000184860.9	ENCODEHT000406525	SDR42E1	ENCODEHT000406525	Known	Genomic	None	0.3499999940395355	None	None	None	None
aedc992e-6d95-4f7e-9eba-2b1b51c46241	ONT_GM12878_R1	hg38_SIRV	chrX	24789103	24788347	-	1	757	56055	200221	ENSG00000232472.1	ENST00000447718.1	EEF1B2P3	EEF1B2P3-201	Known	Known	None	0.800000011920929	None	None	None	None
m54284U_191110_105540/76022955/ccs	PB_GM12878_R1	hg38_SIRV	chr4	151099631	151104636	+	6	860	14363	52538	ENSG00000145425.9	ENST00000274065.8	RPS3A	RPS3A-201	Known	Known	None	0.20000000298023224	None	None	None	None
m54284U_191111_172039/60556055/ccs	PB_GM12878_R2	hg38_SIRV	chr16	82011468	81997896	-	5	2828	44751	406557	ENSG00000184860.9	ENCODEHT000406557	SDR42E1	ENCODEHT000406557	Known	NNC	None	0.10000000149011612	None	None	None	None
2418058c-8d46-4de3-a76d-7e683dafb615	ONT_GM12878_R1	hg38_SIRV	chrX	24788901	24788347	-	1	555	56055	200221	ENSG00000232472.1	ENST00000447718.1	EEF1B2P3	EEF1B2P3-201	Known	Known	None	0.800000011920929	None	None	None	None
m54284U_191111_172039/50596532/ccs	PB_GM12878_R2	hg38_SIRV	chr2	84459279	84423531	-	9	1266	6654	23538	ENSG00000163541.11	ENST00000393868.6	SUCLG1	SUCLG1-201	Known	Known	None	0.20000000298023224	None	None	None	None
m54284U_191111_172039/73140950/ccs	PB_GM12878_R2	hg38_SIRV	chr7	99374732	99394779	+	10	1472	22361	78345	ENSG00000130429.14	ENST00000252725.10	ARPC1B	ARPC1B-201	Known	Known	None	1.0	None	None	None	None
56cfa113-7d08-4920-9f6f-78464bcf38cc	ONT_GM12878_R1	hg38_SIRV	chr19	17859930	17863311	+	5	606	50186	179462	ENSG00000105640.12	ENST00000222247.9	RPL18A	RPL18A-201	Known	Known	None	0.05000000074505806	None	None	None	None
m54284U_191111_172039/146080490/ccs	PB_GM12878_R2	hg38_SIRV	chr5	138753421	138934708	+	18	3432	16857	60099	ENSG00000044115.20	ENST00000302763.11	CTNNA1	CTNNA1-201	Known	Known	None	0.20000000298023224	None	None	None	None
cf4a82fc-6686-41df-a6c7-8a8624f213dd	ONT_GM12878_R1	hg38_SIRV	chrX	24789103	24788347	-	1	751	56055	200221	ENSG00000232472.1	ENST00000447718.1	EEF1B2P3	EEF1B2P3-201	Known	Known	None	0.800000011920929	None	None	None	None
m54284U_191110_105540/789227/ccs	PB_GM12878_R1	hg38_SIRV	chr11	62573860	62559605	-	10	1406	32021	110229	ENSG00000254772.9	ENST00000329251.4	EEF1G	EEF1G-201	Known	Known	None	0.10000000149011612	None	None	None	None
a85b9b22-954c-4615-b86d-a19642ffc178	ONT_GM12878_R2	hg38_SIRV	chr15	80177548	80186340	+	4	467	41957	146056	ENSG00000103876.12	ENST00000559217.1	FAH	FAH-209	Known	Known	None	0.20000000298023224	None	None	None	None
db1fecc7-e66f-4357-a781-8ca6b1172687	ONT_GM12878_R1	hg38_SIRV	chrX	24789093	24788347	-	1	747	56055	200221	ENSG00000232472.1	ENST00000447718.1	EEF1B2P3	EEF1B2P3-201	Known	Known	None	0.800000011920929	None	None	None	None
m54284U_191110_105540/110626129/ccs	PB_GM12878_R1	hg38_SIRV	chr14	101809867	101912623	+	12	1552	39968	139238	ENSG00000078304.19	ENST00000445439.7	PPP2R5C	PPP2R5C-205	Known	Known	None	0.25	None	None	None	None
m54284U_191110_105540/21626966/ccs	PB_GM12878_R1	hg38_SIRV	chr17	39637153	39663469	+	15	2029	46474	163599	ENSG00000131748.15	ENST00000544210.6	STARD3	STARD3-209	Known	Known	None	0.800000011920929	None	None	None	None
c812f174-1cf6-4a50-a502-8a5bcd93b882	ONT_GM12878_R1	hg38_SIRV	chr1	32222590	32231594	+	10	1327	1049	405436	ENSG00000084623.11	ENCODEHT000405436	EIF3I	ENCODEHT000405436	Known	ISM	Suffix	0.15000000596046448	None	None	None	None
2a0ea572-5534-43a6-a9a4-1544f42ebea4	ONT_GM12878_R2	hg38_SIRV	chr3	52292531	52293473	+	3	335	10245	406558	ENSG00000168237.17	ENCODEHT000406558	GLYCTK	ENCODEHT000406558	Known	ISM	Suffix	0.05000000074505806	None	None	None	None
8bda9613-4433-4e25-b04e-1c90a673cec9	ONT_GM12878_R2	hg38_SIRV	chrX	24788893	24788347	-	1	547	56055	200221	ENSG00000232472.1	ENST00000447718.1	EEF1B2P3	EEF1B2P3-201	Known	Known	None	0.800000011920929	None	None	None	None
m54284U_191110_105540/76089056/ccs	PB_GM12878_R1	hg38_SIRV	chr4	151099631	151104634	+	6	858	14363	52538	ENSG00000145425.9	ENST00000274065.8	RPS3A	RPS3A-201	Known	Known	None	0.20000000298023224	None	None	None	None
e93583a3-4d62-4049-b87f-0400725588fd	ONT_GM12878_R2	hg38_SIRV	chrX	24788907	24788347	-	1	555	56055	200221	ENSG00000232472.1	ENST00000447718.1	EEF1B2P3	EEF1B2P3-201	Known	Known	None	0.800000011920929	None	None	None	None
5844d95d-0f50-41be-b27e-3425a58e9631	ONT_GM12878_R2	hg38_SIRV	chrX	24788896	24788347	-	1	550	56055	200221	ENSG00000232472.1	ENST00000447718.1	EEF1B2P3	EEF1B2P3-201	Known	Known	None	0.800000011920929	None	None	None	None
m54284U_191111_172039/147654865/ccs	PB_GM12878_R2	hg38_SIRV	chr5	138753421	138934717	+	18	3441	16857	60099	ENSG00000044115.20	ENST00000302763.11	CTNNA1	CTNNA1-201	Known	Known	None	0.3499999940395355	None	None	None	None
m54284U_191111_172039/73599477/ccs	PB_GM12878_R2	hg38_SIRV	chr7	99374732	99394696	+	10	1389	22361	78345	ENSG00000130429.14	ENST00000252725.10	ARPC1B	ARPC1B-201	Known	Known	None	0.699999988079071	None	None	None	None
e8f3b0b6-7f97-4dc3-80e5-ac8ad018fd78	ONT_GM12878_R1	hg38_SIRV	chr19	17859930	17863310	+	5	605	50186	179462	ENSG00000105640.12	ENST00000222247.9	RPL18A	RPL18A-201	Known	Known	None	0.05000000074505806	None	None	None	None
m54284U_191111_172039/53545324/ccs	PB_GM12878_R2	hg38_SIRV	chr2	84459269	84423531	-	9	1256	6654	23538	ENSG00000163541.11	ENST00000393868.6	SUCLG1	SUCLG1-201	Known	Known	None	0.20000000298023224	None	None	None	None
m54284U_191110_105540/124848988/ccs	PB_GM12878_R1	hg38_SIRV	chr14	101809879	101909687	+	11	1326	39968	406061	ENSG00000078304.19	ENCODEHT000406061	PPP2R5C	ENCODEHT000406061	Known	ISM	Prefix	0.25	None	None	None	None
m54284U_191110_105540/852622/ccs	PB_GM12878_R1	hg38_SIRV	chr11	62573861	62559605	-	10	1407	32021	110229	ENSG00000254772.9	ENST00000329251.4	EEF1G	EEF1G-201	Known	Known	None	0.10000000149011612	None	None	None	None
69822a38-e87d-4657-882a-8356c6d00bca	ONT_GM12878_R1	hg38_SIRV	chr15	80177559	80186339	+	4	455	41957	146056	ENSG00000103876.12	ENST00000559217.1	FAH	FAH-209	Known	Known	None	0.20000000298023224	None	None	None	None
e6e09e67-dc1e-42e3-88cc-33742f1b92e9	ONT_GM12878_R2	hg38_SIRV	chrX	24788886	24788347	-	1	540	56055	200221	ENSG00000232472.1	ENST00000447718.1	EEF1B2P3	EEF1B2P3-201	Known	Known	None	0.800000011920929	None	None	None	None
m54284U_191111_172039/131991810/ccs	PB_GM12878_R2	hg38_SIRV	chr1	32222594	32231328	+	10	1050	1049	405436	ENSG00000084623.11	ENCODEHT000405436	EIF3I	ENCODEHT000405436	Known	ISM	Suffix	0.6000000238418579	None	None	None	None
m54284U_191110_105540/23921571/ccs	PB_GM12878_R1	hg38_SIRV	chr17	39637153	39663469	+	15	2029	46474	163595	ENSG00000131748.15	ENST00000336308.9	STARD3	STARD3-201	Known	Known	None	0.800000011920929	None	None	None	None
m54284U_191111_172039/29098131/ccs	PB_GM12878_R2	hg38_SIRV	chr16	82011473	81998475	-	3	1931	44751	156764	ENSG00000184860.9	ENST00000328945.6	SDR42E1	SDR42E1-201	Known	Known	None	0.4000000059604645	None	None	None	None
4691e42d-a597-4341-9466-2a692c0c7522	ONT_GM12878_R2	hg38_SIRV	chrX	24788893	24788347	-	1	547	56055	200221	ENSG00000232472.1	ENST00000447718.1	EEF1B2P3	EEF1B2P3-201	Known	Known	None	0.800000011920929	None	None	None	None
m54284U_191110_105540/76283954/ccs	PB_GM12878_R1	hg38_SIRV	chr4	151099631	151104635	+	6	859	14363	52538	ENSG00000145425.9	ENST00000274065.8	RPS3A	RPS3A-201	Known	Known	None	0.20000000298023224	None	None	None	None
m54284U_191111_172039/148570915/ccs	PB_GM12878_R2	hg38_SIRV	chr5	138753421	138934711	+	18	3435	16857	60099	ENSG00000044115.20	ENST00000302763.11	CTNNA1	CTNNA1-201	Known	Known	None	0.30000001192092896	None	None	None	None
m54284U_191110_105540/918341/ccs	PB_GM12878_R1	hg38_SIRV	chr11	62571889	62559610	-	8	1202	32022	390319	ENSG00000255508.7	ENCODEHT000390319	AP002990.1	ENCODEHT000390319	Known	ISM	Suffix	0.10000000149011612	None	None	None	None
047aba23-e3f1-4265-b866-04b46366218e	ONT_GM12878_R2	hg38_SIRV	chrX	24789111	24788347	-	1	765	56055	200221	ENSG00000232472.1	ENST00000447718.1	EEF1B2P3	EEF1B2P3-201	Known	Known	None	0.800000011920929	None	None	None	None
m54284U_191110_105540/26608450/ccs	PB_GM12878_R1	hg38_SIRV	chr17	39637153	39663469	+	14	1935	46474	406559	ENSG00000131748.15	ENCODEHT000406559	STARD3	ENCODEHT000406559	Known	NIC	None	0.800000011920929	None	None	None	None
m54284U_191110_105540/138807978/ccs	PB_GM12878_R1	hg38_SIRV	chr14	101809867	101912621	+	12	1550	39968	139238	ENSG00000078304.19	ENST00000445439.7	PPP2R5C	PPP2R5C-205	Known	Known	None	0.25	None	None	None	None
3b3b8664-bb2e-4fbb-8646-eab897d69138	ONT_GM12878_R2	hg38_SIRV	chr3	52292662	52293459	+	2	674	10245	406560	ENSG00000168237.17	ENCODEHT000406560	GLYCTK	ENCODEHT000406560	Known	ISM	Suffix	0.20000000298023224	None	None	None	None
dc94546d-ca75-4178-accc-2b8a5861802f	ONT_GM12878_R2	hg38_SIRV	chr15	80177560	80186335	+	4	443	41957	146056	ENSG00000103876.12	ENST00000559217.1	FAH	FAH-209	Known	Known	None	0.20000000298023224	None	None	None	None
0426148a-bf13-4abb-a3e1-179285c1d6a8	ONT_GM12878_R2	hg38_SIRV	chr1	32222594	32231602	+	10	1324	1049	405436	ENSG00000084623.11	ENCODEHT000405436	EIF3I	ENCODEHT000405436	Known	ISM	Suffix	0.10000000149011612	None	None	None	None
07b2d519-6cd3-46a9-bbcc-9b9850d902ce	ONT_GM12878_R2	hg38_SIRV	chrX	24788890	24788347	-	1	544	56055	200221	ENSG00000232472.1	ENST00000447718.1	EEF1B2P3	EEF1B2P3-201	Known	Known	None	0.800000011920929	None	None	None	None
2d839a9b-0b35-40a7-a033-96765831d8e5	ONT_GM12878_R1	hg38_SIRV	chr19	17859930	17863312	+	5	607	50186	179462	ENSG00000105640.12	ENST00000222247.9	RPL18A	RPL18A-201	Known	Known	None	0.05000000074505806	None	None	None	None
m54284U_191111_172039/75499465/ccs	PB_GM12878_R2	hg38_SIRV	chr7	99374720	99391751	+	6	1422	22361	403486	ENSG00000130429.14	ENCODEHT000403486	ARPC1B	ENCODEHT000403486	Known	ISM	Prefix	0.8500000238418579	None	None	None	None
m54284U_191111_172039/54069944/ccs	PB_GM12878_R2	hg38_SIRV	chr2	84459265	84423531	-	9	1252	6654	23538	ENSG00000163541.11	ENST00000393868.6	SUCLG1	SUCLG1-201	Known	Known	None	0.20000000298023224	None	None	None	None
4cc6afee-06c6-46fb-a6c2-faff6b9d8337	ONT_GM12878_R2	hg38_SIRV	chrX	24789105	24788347	-	1	759	56055	200221	ENSG00000232472.1	ENST00000447718.1	EEF1B2P3	EEF1B2P3-201	Known	Known	None	0.800000011920929	None	None	None	None
m54284U_191110_105540/919314/ccs	PB_GM12878_R1	hg38_SIRV	chr11	62573861	62559605	-	10	1407	32021	110229	ENSG00000254772.9	ENST00000329251.4	EEF1G	EEF1G-201	Known	Known	None	0.10000000149011612	None	None	None	None
m54284U_191111_172039/42205433/ccs	PB_GM12878_R2	hg38_SIRV	chr16	82011479	81998974	-	3	1438	44751	156764	ENSG00000184860.9	ENST00000328945.6	SDR42E1	SDR42E1-201	Known	Known	None	0.20000000298023224	None	None	None	None
m54284U_191111_172039/149686391/ccs	PB_GM12878_R2	hg38_SIRV	chr5	138753421	138934710	+	18	3437	16857	60099	ENSG00000044115.20	ENST00000302763.11	CTNNA1	CTNNA1-201	Known	Known	None	0.25	None	None	None	None
5bf08b7a-0712-4ecb-bd43-54c56272d119	ONT_GM12878_R2	hg38_SIRV	chrX	24788889	24788347	-	1	543	56055	200221	ENSG00000232472.1	ENST00000447718.1	EEF1B2P3	EEF1B2P3-201	Known	Known	None	0.800000011920929	None	None	None	None
3f6399be-179e-4b9a-b317-518d45a7448a	ONT_GM12878_R1	hg38_SIRV	chr3	52292776	52293427	+	1	681	10245	406526	ENSG00000168237.17	ENCODEHT000406526	GLYCTK	ENCODEHT000406526	Known	Genomic	None	0.25	None	None	None	None
m54284U_191110_105540/39651050/ccs	PB_GM12878_R1	hg38_SIRV	chr17	39637153	39663467	+	15	2027	46474	163595	ENSG00000131748.15	ENST00000336308.9	STARD3	STARD3-201	Known	Known	None	0.75	None	None	None	None
m54284U_191110_105540/76286765/ccs	PB_GM12878_R1	hg38_SIRV	chr4	151099634	151104635	+	5	1962	14363	390510	ENSG00000145425.9	ENCODEHT000390510	RPS3A	ENCODEHT000390510	Known	NIC	None	0.20000000298023224	None	None	None	None
m54284U_191110_105540/139986514/ccs	PB_GM12878_R1	hg38_SIRV	chr14	101809867	101912470	+	12	1399	39968	139238	ENSG00000078304.19	ENST00000445439.7	PPP2R5C	PPP2R5C-205	Known	Known	None	0.550000011920929	None	None	None	None
c441304d-28c9-4770-b244-3bc342d51f7d	ONT_GM12878_R2	hg38_SIRV	chrX	24788959	24788347	-	1	613	56055	200221	ENSG00000232472.1	ENST00000447718.1	EEF1B2P3	EEF1B2P3-201	Known	Known	None	0.800000011920929	None	None	None	None
2fe2b13f-66c0-43a7-ac15-c835de556ee2	ONT_GM12878_R2	hg38_SIRV	chr3	52292787	52293469	+	1	705	10245	406526	ENSG00000168237.17	ENCODEHT000406526	GLYCTK	ENCODEHT000406526	Known	Genomic	None	0.10000000149011612	None	None	None	None
m54284U_191111_172039/77858646/ccs	PB_GM12878_R2	hg38_SIRV	chr7	99374732	99394698	+	10	1391	22361	78345	ENSG00000130429.14	ENST00000252725.10	ARPC1B	ARPC1B-201	Known	Known	None	0.699999988079071	None	None	None	None
7de76f89-9fa0-433d-a6d1-dfda1346735c	ONT_GM12878_R2	hg38_SIRV	chr1	32222595	32231603	+	10	1324	1049	405436	ENSG00000084623.11	ENCODEHT000405436	EIF3I	ENCODEHT000405436	Known	ISM	Suffix	0.05000000074505806	None	None	None	None
e8f1d1e5-b48b-451c-9a84-57a55bfdc048	ONT_GM12878_R2	hg38_SIRV	chr15	80180127	80186350	+	3	438	41957	406561	ENSG00000103876.12	ENCODEHT000406561	FAH	ENCODEHT000406561	Known	ISM	Suffix	0.20000000298023224	None	None	None	None
m54284U_191110_105540/1048877/ccs	PB_GM12878_R1	hg38_SIRV	chr11	62573860	62559605	-	10	1406	32021	110229	ENSG00000254772.9	ENST00000329251.4	EEF1G	EEF1G-201	Known	Known	None	0.10000000149011612	None	None	None	None
98d2779e-c3e6-411c-babb-c795d5e0c8a0	ONT_GM12878_R1	hg38_SIRV	chr19	17859930	17863311	+	5	606	50186	179462	ENSG00000105640.12	ENST00000222247.9	RPL18A	RPL18A-201	Known	Known	None	0.05000000074505806	None	None	None	None
c4c91d22-fc5c-43a4-a033-602dc9cb62bf	ONT_GM12878_R2	hg38_SIRV	chrX	24789062	24788347	-	1	716	56055	200221	ENSG00000232472.1	ENST00000447718.1	EEF1B2P3	EEF1B2P3-201	Known	Known	None	0.800000011920929	None	None	None	None
m54284U_191111_172039/60753831/ccs	PB_GM12878_R2	hg38_SIRV	chr2	84459244	84423531	-	9	1231	6654	23538	ENSG00000163541.11	ENST00000393868.6	SUCLG1	SUCLG1-201	Known	Known	None	0.20000000298023224	None	None	None	None
845807fe-9d0c-4d8d-ab48-063296bf3702	ONT_GM12878_R2	hg38_SIRV	chr3	52293378	52293476	+	1	128	10245	406526	ENSG00000168237.17	ENCODEHT000406526	GLYCTK	ENCODEHT000406526	Known	Genomic	None	0.05000000074505806	None	None	None	None
a685b34c-c1c6-48ed-9b67-452e412b3e52	ONT_GM12878_R2	hg38_SIRV	chrX	24788894	24788347	-	1	542	56055	200221	ENSG00000232472.1	ENST00000447718.1	EEF1B2P3	EEF1B2P3-201	Known	Known	None	0.800000011920929	None	None	None	None
m54284U_191110_105540/80807243/ccs	PB_GM12878_R1	hg38_SIRV	chr17	39637153	39663455	+	15	2015	46474	163595	ENSG00000131748.15	ENST00000336308.9	STARD3	STARD3-201	Known	Known	None	0.699999988079071	None	None	None	None
m54284U_191110_105540/2687265/ccs	PB_GM12878_R1	hg38_SIRV	chr5	138753422	138934711	+	18	3434	16857	60099	ENSG00000044115.20	ENST00000302763.11	CTNNA1	CTNNA1-201	Known	Known	None	0.30000001192092896	None	None	None	None
m54284U_191111_172039/31197720/ccs	PB_GM12878_R2	hg38_SIRV	chr16	82011432	81998976	-	4	1503	44751	406562	ENSG00000184860.9	ENCODEHT000406562	SDR42E1	ENCODEHT000406562	Known	NIC	None	0.20000000298023224	None	None	None	None
7d57d61e-878d-416c-af11-e9895720b9e5	ONT_GM12878_R1	hg38_SIRV	chrX	24789050	24788348	-	1	710	56055	200221	ENSG00000232472.1	ENST00000447718.1	EEF1B2P3	EEF1B2P3-201	Known	Known	None	0.8500000238418579	None	None	None	None
m54284U_191110_105540/140707414/ccs	PB_GM12878_R1	hg38_SIRV	chr14	101809867	101912623	+	12	1552	39968	139238	ENSG00000078304.19	ENST00000445439.7	PPP2R5C	PPP2R5C-205	Known	Known	None	0.25	None	None	None	None
m54284U_191110_105540/76417590/ccs	PB_GM12878_R1	hg38_SIRV	chr4	151099631	151104634	+	6	858	14363	52538	ENSG00000145425.9	ENST00000274065.8	RPS3A	RPS3A-201	Known	Known	None	0.20000000298023224	None	None	None	None
f0f465cc-b7e9-49d3-87ff-2773773fd1f8	ONT_GM12878_R1	hg38_SIRV	chrX	24789111	24788348	-	1	758	56055	200221	ENSG00000232472.1	ENST00000447718.1	EEF1B2P3	EEF1B2P3-201	Known	Known	None	0.8500000238418579	None	None	None	None
m54284U_191111_172039/78448918/ccs	PB_GM12878_R2	hg38_SIRV	chr7	99374732	99394779	+	10	1472	22361	78345	ENSG00000130429.14	ENST00000252725.10	ARPC1B	ARPC1B-201	Known	Known	None	1.0	None	None	None	None
6411ef5d-15b6-41dd-92bd-92b8e9eedb98	ONT_GM12878_R1	hg38_SIRV	chr3	52299814	52300724	+	1	911	89478	406563	ENCODEHG000089478	ENCODEHT000406563	ENCODEHG000089478	ENCODEHT000406563	Intergenic	Intergenic	None	0.30000001192092896	None	None	None	None
m54284U_191110_105540/1049347/ccs	PB_GM12878_R1	hg38_SIRV	chr11	62573860	62559605	-	10	1406	32021	110229	ENSG00000254772.9	ENST00000329251.4	EEF1G	EEF1G-201	Known	Known	None	0.10000000149011612	None	None	None	None
0f845db6-aae7-40fc-beb0-a0ff9ad45a0e	ONT_GM12878_R1	hg38_SIRV	chrX	24789105	24788348	-	1	758	56055	200221	ENSG00000232472.1	ENST00000447718.1	EEF1B2P3	EEF1B2P3-201	Known	Known	None	0.8500000238418579	None	None	None	None
9f9b954a-ae4c-4c31-8243-d4bff7746e2c	ONT_GM12878_R1	hg38_SIRV	chr19	17859930	17863310	+	5	605	50186	179462	ENSG00000105640.12	ENST00000222247.9	RPL18A	RPL18A-201	Known	Known	None	0.05000000074505806	None	None	None	None
6acfed6b-f0b0-4c01-bf9b-2fe493f5dbf5	ONT_GM12878_R2	hg38_SIRV	chr1	32222595	32231602	+	10	1323	1049	405436	ENSG00000084623.11	ENCODEHT000405436	EIF3I	ENCODEHT000405436	Known	ISM	Suffix	0.10000000149011612	None	None	None	None
m54284U_191110_105540/83167285/ccs	PB_GM12878_R1	hg38_SIRV	chr17	39637168	39663470	+	14	1930	46474	406459	ENSG00000131748.15	ENCODEHT000406459	STARD3	ENCODEHT000406459	Known	NIC	None	0.800000011920929	None	None	None	None
ed23f4b5-1235-4746-a34f-6a5657c7da97	ONT_GM12878_R1	hg38_SIRV	chrX	24789012	24788348	-	1	665	56055	200221	ENSG00000232472.1	ENST00000447718.1	EEF1B2P3	EEF1B2P3-201	Known	Known	None	0.8500000238418579	None	None	None	None
m54284U_191111_172039/65208563/ccs	PB_GM12878_R2	hg38_SIRV	chr2	84459241	84423531	-	9	1203	6654	23538	ENSG00000163541.11	ENST00000393868.6	SUCLG1	SUCLG1-201	Known	Known	None	0.20000000298023224	None	None	None	None
m54284U_191110_105540/49809419/ccs	PB_GM12878_R1	hg38_SIRV	chr5	138753422	138934711	+	18	3437	16857	60099	ENSG00000044115.20	ENST00000302763.11	CTNNA1	CTNNA1-201	Known	Known	None	0.30000001192092896	None	None	None	None
134d7451-3625-4b77-84b2-88f1b5c9c4ca	ONT_GM12878_R2	hg38_SIRV	chr15	80180131	80186347	+	3	427	41957	406561	ENSG00000103876.12	ENCODEHT000406561	FAH	ENCODEHT000406561	Known	ISM	Suffix	0.20000000298023224	None	None	None	None
db007342-ad7d-43ac-8b89-36e23421f936	ONT_GM12878_R1	hg38_SIRV	chrX	24789111	24788348	-	1	758	56055	200221	ENSG00000232472.1	ENST00000447718.1	EEF1B2P3	EEF1B2P3-201	Known	Known	None	0.8500000238418579	None	None	None	None
m54284U_191110_105540/143067782/ccs	PB_GM12878_R1	hg38_SIRV	chr14	101809867	101912622	+	12	1551	39968	139238	ENSG00000078304.19	ENST00000445439.7	PPP2R5C	PPP2R5C-205	Known	Known	None	0.25	None	None	None	None
d2c3a816-d016-40c3-b516-ca826b5a5695	ONT_GM12878_R1	hg38_SIRV	chr3	52300842	52309447	+	2	3959	89479	406564	ENCODEHG000089479	ENCODEHT000406564	ENCODEHG000089479	ENCODEHT000406564	Intergenic	Intergenic	None	0.20000000298023224	None	None	None	None
m54284U_191111_172039/79103023/ccs	PB_GM12878_R2	hg38_SIRV	chr7	99374732	99394698	+	10	1391	22361	78345	ENSG00000130429.14	ENST00000252725.10	ARPC1B	ARPC1B-201	Known	Known	None	0.699999988079071	None	None	None	None
9e4028e9-2131-4429-8441-d52e5277d430	ONT_GM12878_R1	hg38_SIRV	chrX	24789102	24788348	-	1	769	56055	200221	ENSG00000232472.1	ENST00000447718.1	EEF1B2P3	EEF1B2P3-201	Known	Known	None	0.8500000238418579	None	None	None	None
m54284U_191111_172039/91752638/ccs	PB_GM12878_R2	hg38_SIRV	chr16	82011450	81998976	-	4	1635	44751	156766	ENSG00000184860.9	ENST00000534209.1	SDR42E1	SDR42E1-203	Known	Known	None	0.20000000298023224	None	None	None	None
m54284U_191110_105540/94307354/ccs	PB_GM12878_R1	hg38_SIRV	chr17	39637168	39663468	+	14	1928	46474	406459	ENSG00000131748.15	ENCODEHT000406459	STARD3	ENCODEHT000406459	Known	NIC	None	0.75	None	None	None	None
m54284U_191110_105540/76481901/ccs	PB_GM12878_R1	hg38_SIRV	chr4	151099631	151104633	+	6	857	14363	52538	ENSG00000145425.9	ENST00000274065.8	RPS3A	RPS3A-201	Known	Known	None	0.15000000596046448	None	None	None	None
ec520487-e054-4ad2-ace5-63211de03d7b	ONT_GM12878_R1	hg38_SIRV	chrX	24789111	24788348	-	1	764	56055	200221	ENSG00000232472.1	ENST00000447718.1	EEF1B2P3	EEF1B2P3-201	Known	Known	None	0.8500000238418579	None	None	None	None
m54284U_191110_105540/1050387/ccs	PB_GM12878_R1	hg38_SIRV	chr11	62573860	62559605	-	10	1406	32021	110229	ENSG00000254772.9	ENST00000329251.4	EEF1G	EEF1G-201	Known	Known	None	0.10000000149011612	None	None	None	None
fcaea04f-ab49-49b8-bf84-5c78c63cbbe5	ONT_GM12878_R1	hg38_SIRV	chr19	17859930	17863311	+	5	613	50186	179462	ENSG00000105640.12	ENST00000222247.9	RPL18A	RPL18A-201	Known	Known	None	0.05000000074505806	None	None	None	None
493bc48f-df80-4aad-9269-00be48637117	ONT_GM12878_R2	hg38_SIRV	chrX	24789097	24788348	-	1	744	56055	200221	ENSG00000232472.1	ENST00000447718.1	EEF1B2P3	EEF1B2P3-201	Known	Known	None	0.8500000238418579	None	None	None	None
626d43c0-b374-445b-a007-fa27df218859	ONT_GM12878_R2	hg38_SIRV	chr1	32222597	32231604	+	10	1323	1049	405436	ENSG00000084623.11	ENCODEHT000405436	EIF3I	ENCODEHT000405436	Known	ISM	Suffix	0.10000000149011612	None	None	None	None
d48b931e-949d-4f31-ab81-e442c99df7ed	ONT_GM12878_R2	hg38_SIRV	chrX	24789072	24788348	-	1	725	56055	200221	ENSG00000232472.1	ENST00000447718.1	EEF1B2P3	EEF1B2P3-201	Known	Known	None	0.8500000238418579	None	None	None	None
m54284U_191111_172039/21954990/ccs	PB_GM12878_R2	hg38_SIRV	chr5	138753422	138934713	+	18	3436	16857	60099	ENSG00000044115.20	ENST00000302763.11	CTNNA1	CTNNA1-201	Known	Known	None	0.25	None	None	None	None
m54284U_191110_105540/95158459/ccs	PB_GM12878_R1	hg38_SIRV	chr17	39637174	39663470	+	15	2014	46474	406453	ENSG00000131748.15	ENCODEHT000406453	STARD3	ENCODEHT000406453	Known	NIC	None	0.75	None	None	None	None
37559b40-8b65-4483-b38f-b01879dd9a95	ONT_GM12878_R2	hg38_SIRV	chr15	80180132	80186335	+	3	414	41957	406561	ENSG00000103876.12	ENCODEHT000406561	FAH	ENCODEHT000406561	Known	ISM	Suffix	0.15000000596046448	None	None	None	None
m54284U_191110_105540/161941287/ccs	PB_GM12878_R1	hg38_SIRV	chr14	101809867	101912623	+	12	1552	39968	139238	ENSG00000078304.19	ENST00000445439.7	PPP2R5C	PPP2R5C-205	Known	Known	None	0.25	None	None	None	None
0c1f150f-e671-4f77-b0ad-9b8c158be044	ONT_GM12878_R2	hg38_SIRV	chrX	24788896	24788348	-	1	549	56055	200221	ENSG00000232472.1	ENST00000447718.1	EEF1B2P3	EEF1B2P3-201	Known	Known	None	0.8500000238418579	None	None	None	None
m54284U_191111_172039/98042399/ccs	PB_GM12878_R2	hg38_SIRV	chr3	52310893	52309683	-	1	1211	89480	406565	ENCODEHG000089480	ENCODEHT000406565	ENCODEHG000089480	ENCODEHT000406565	Intergenic	Intergenic	None	0.699999988079071	None	None	None	None
m54284U_191111_172039/65406722/ccs	PB_GM12878_R2	hg38_SIRV	chr2	84459233	84423531	-	9	1220	6654	23538	ENSG00000163541.11	ENST00000393868.6	SUCLG1	SUCLG1-201	Known	Known	None	0.20000000298023224	None	None	None	None
m54284U_191111_172039/79759017/ccs	PB_GM12878_R2	hg38_SIRV	chr7	99374732	99394698	+	10	1391	22361	78345	ENSG00000130429.14	ENST00000252725.10	ARPC1B	ARPC1B-201	Known	Known	None	0.699999988079071	None	None	None	None
a53117b0-2db6-4936-a947-1d743de16b17	ONT_GM12878_R2	hg38_SIRV	chrX	24788894	24788348	-	1	547	56055	200221	ENSG00000232472.1	ENST00000447718.1	EEF1B2P3	EEF1B2P3-201	Known	Known	None	0.8500000238418579	None	None	None	None
m54284U_191110_105540/1116826/ccs	PB_GM12878_R1	hg38_SIRV	chr11	62573864	62559605	-	10	1410	32021	110229	ENSG00000254772.9	ENST00000329251.4	EEF1G	EEF1G-201	Known	Known	None	0.10000000149011612	None	None	None	None
7b9fe5df-7c79-4181-8116-7dbfaa2a6d12	ONT_GM12878_R2	hg38_SIRV	chrX	24788955	24788348	-	1	597	56055	200221	ENSG00000232472.1	ENST00000447718.1	EEF1B2P3	EEF1B2P3-201	Known	Known	None	0.8500000238418579	None	None	None	None
m54284U_191110_105540/76612074/ccs	PB_GM12878_R1	hg38_SIRV	chr4	151099631	151104635	+	6	859	14363	52538	ENSG00000145425.9	ENST00000274065.8	RPS3A	RPS3A-201	Known	Known	None	0.20000000298023224	None	None	None	None
m54284U_191111_172039/92274813/ccs	PB_GM12878_R2	hg38_SIRV	chr16	82011463	81998978	-	3	1418	44751	156764	ENSG00000184860.9	ENST00000328945.6	SDR42E1	SDR42E1-201	Known	Known	None	0.25	None	None	None	None
3cd716e2-1628-4f76-9e27-d978555556fc	ONT_GM12878_R2	hg38_SIRV	chrX	24788560	24788348	-	1	213	56055	200221	ENSG00000232472.1	ENST00000447718.1	EEF1B2P3	EEF1B2P3-201	Known	Known	None	0.8500000238418579	None	None	None	None
3ba31089-f905-460e-b573-6a736135b425	ONT_GM12878_R1	hg38_SIRV	chr19	17859930	17863314	+	5	609	50186	179462	ENSG00000105640.12	ENST00000222247.9	RPL18A	RPL18A-201	Known	Known	None	0.05000000074505806	None	None	None	None
66089b76-d16e-4615-8fcb-26c5c16266eb	ONT_GM12878_R1	hg38_SIRV	chr1	32222598	32231604	+	10	1316	1049	405436	ENSG00000084623.11	ENCODEHT000405436	EIF3I	ENCODEHT000405436	Known	ISM	Suffix	0.10000000149011612	None	None	None	None
7e991349-5129-403c-9237-e974e1215dd3	ONT_GM12878_R2	hg38_SIRV	chrX	24788914	24788348	-	1	560	56055	200221	ENSG00000232472.1	ENST00000447718.1	EEF1B2P3	EEF1B2P3-201	Known	Known	None	0.8500000238418579	None	None	None	None
m54284U_191110_105540/104007053/ccs	PB_GM12878_R1	hg38_SIRV	chr17	39637153	39663468	+	15	2028	46474	163595	ENSG00000131748.15	ENST00000336308.9	STARD3	STARD3-201	Known	Known	None	0.75	None	None	None	None
m54284U_191111_172039/74121982/ccs	PB_GM12878_R2	hg38_SIRV	chr5	138753422	138935029	+	18	3752	16857	60099	ENSG00000044115.20	ENST00000302763.11	CTNNA1	CTNNA1-201	Known	Known	None	0.4000000059604645	None	None	None	None
76a78976-e4d3-4788-a022-e4d166429843	ONT_GM12878_R2	hg38_SIRV	chrX	24788680	24788348	-	1	333	56055	200221	ENSG00000232472.1	ENST00000447718.1	EEF1B2P3	EEF1B2P3-201	Known	Known	None	0.8500000238418579	None	None	None	None
m54284U_191110_105540/165151104/ccs	PB_GM12878_R1	hg38_SIRV	chr14	101809867	101912478	+	12	1407	39968	139238	ENSG00000078304.19	ENST00000445439.7	PPP2R5C	PPP2R5C-205	Known	Known	None	0.699999988079071	None	None	None	None
444e7312-1c9f-4dbd-aa3b-2ad891db8e82	ONT_GM12878_R2	hg38_SIRV	chr15	80180133	80186365	+	3	443	41957	406561	ENSG00000103876.12	ENCODEHT000406561	FAH	ENCODEHT000406561	Known	ISM	Suffix	0.25	None	None	None	None
m54284U_191111_172039/121703182/ccs	PB_GM12878_R2	hg38_SIRV	chr3	52317003	52317133	+	1	131	10248	406566	ENSG00000114841.17	ENCODEHT000406566	DNAH1	ENCODEHT000406566	Known	Genomic	None	0.15000000596046448	None	None	None	None
2ebd2cc9-5d14-4fd5-bf2e-42a906777d89	ONT_GM12878_R2	hg38_SIRV	chrX	24789111	24788348	-	1	764	56055	200221	ENSG00000232472.1	ENST00000447718.1	EEF1B2P3	EEF1B2P3-201	Known	Known	None	0.8500000238418579	None	None	None	None
m54284U_191111_172039/79888804/ccs	PB_GM12878_R2	hg38_SIRV	chr7	99374732	99394777	+	10	1470	22361	78345	ENSG00000130429.14	ENST00000252725.10	ARPC1B	ARPC1B-201	Known	Known	None	0.8999999761581421	None	None	None	None
m54284U_191111_172039/67175537/ccs	PB_GM12878_R2	hg38_SIRV	chr2	84459239	84423531	-	9	1226	6654	23538	ENSG00000163541.11	ENST00000393868.6	SUCLG1	SUCLG1-201	Known	Known	None	0.20000000298023224	None	None	None	None
e836628d-27ce-4ed4-ba2f-4b5c6fab9f7d	ONT_GM12878_R2	hg38_SIRV	chrX	24789100	24788348	-	1	747	56055	200221	ENSG00000232472.1	ENST00000447718.1	EEF1B2P3	EEF1B2P3-201	Known	Known	None	0.8500000238418579	None	None	None	None
m54284U_191110_105540/1181517/ccs	PB_GM12878_R1	hg38_SIRV	chr11	62573861	62559605	-	10	1407	32021	110229	ENSG00000254772.9	ENST00000329251.4	EEF1G	EEF1G-201	Known	Known	None	0.10000000149011612	None	None	None	None
d44e57b4-24ce-4af7-968b-a38c5c602c0b	ONT_GM12878_R1	hg38_SIRV	chrX	24789111	24788349	-	1	757	56055	200221	ENSG00000232472.1	ENST00000447718.1	EEF1B2P3	EEF1B2P3-201	Known	Known	None	0.800000011920929	None	None	None	None
bdc52a65-ef29-4357-8eb3-7ddffbe315ff	ONT_GM12878_R2	hg38_SIRV	chr3	52370580	52376817	+	7	1202	10248	406567	ENSG00000114841.17	ENCODEHT000406567	DNAH1	ENCODEHT000406567	Known	NNC	None	0.20000000298023224	None	None	None	None
d5130de8-7f92-41de-940e-be3708e0dc72	ONT_GM12878_R2	hg38_SIRV	chrX	24788684	24788349	-	1	336	56055	200221	ENSG00000232472.1	ENST00000447718.1	EEF1B2P3	EEF1B2P3-201	Known	Known	None	0.800000011920929	None	None	None	None
m54284U_191110_105540/77267961/ccs	PB_GM12878_R1	hg38_SIRV	chr4	151099631	151104636	+	6	860	14363	52538	ENSG00000145425.9	ENST00000274065.8	RPS3A	RPS3A-201	Known	Known	None	0.20000000298023224	None	None	None	None
m54284U_191110_105540/129106417/ccs	PB_GM12878_R1	hg38_SIRV	chr17	39637153	39663467	+	15	2027	46474	163595	ENSG00000131748.15	ENST00000336308.9	STARD3	STARD3-201	Known	Known	None	0.75	None	None	None	None
m54284U_191110_105540/102238209/ccs	PB_GM12878_R1	hg38_SIRV	chr16	82011479	81998983	-	3	1429	44751	156764	ENSG00000184860.9	ENST00000328945.6	SDR42E1	SDR42E1-201	Known	Known	None	0.20000000298023224	None	None	None	None
87124b0e-6138-49de-b865-40c1fb1d752d	ONT_GM12878_R1	hg38_SIRV	chr19	17859930	17863308	+	5	603	50186	179462	ENSG00000105640.12	ENST00000222247.9	RPL18A	RPL18A-201	Known	Known	None	0.05000000074505806	None	None	None	None
3762d838-cc56-4254-8e5e-bfea327c854c	ONT_GM12878_R2	hg38_SIRV	chr1	32222598	32231574	+	10	1292	1049	405436	ENSG00000084623.11	ENCODEHT000405436	EIF3I	ENCODEHT000405436	Known	ISM	Suffix	0.25	None	None	None	None
d82675d6-ec5b-466d-8796-87a239c8735a	ONT_GM12878_R2	hg38_SIRV	chrX	24788685	24788349	-	1	337	56055	200221	ENSG00000232472.1	ENST00000447718.1	EEF1B2P3	EEF1B2P3-201	Known	Known	None	0.800000011920929	None	None	None	None
m54284U_191111_172039/159907856/ccs	PB_GM12878_R2	hg38_SIRV	chr5	138753422	138934705	+	18	3431	16857	60099	ENSG00000044115.20	ENST00000302763.11	CTNNA1	CTNNA1-201	Known	Known	None	0.20000000298023224	None	None	None	None
m54284U_191110_105540/171116580/ccs	PB_GM12878_R1	hg38_SIRV	chr14	101809879	101909687	+	11	1326	39968	406061	ENSG00000078304.19	ENCODEHT000406061	PPP2R5C	ENCODEHT000406061	Known	ISM	Prefix	0.25	None	None	None	None
8bb8af3e-0581-488b-a525-7fdc63ed5a71	ONT_GM12878_R2	hg38_SIRV	chrX	24788885	24788349	-	1	537	56055	200221	ENSG00000232472.1	ENST00000447718.1	EEF1B2P3	EEF1B2P3-201	Known	Known	None	0.800000011920929	None	None	None	None
b0e19c85-7f72-4970-9de4-7e8968ba99b1	ONT_GM12878_R2	hg38_SIRV	chrX	24789085	24788349	-	1	743	56055	200221	ENSG00000232472.1	ENST00000447718.1	EEF1B2P3	EEF1B2P3-201	Known	Known	None	0.800000011920929	None	None	None	None
34e40c22-880a-4a73-90b4-6c7067d3c3f3	ONT_GM12878_R2	hg38_SIRV	chr15	80180155	80186341	+	3	397	41957	406561	ENSG00000103876.12	ENCODEHT000406561	FAH	ENCODEHT000406561	Known	ISM	Suffix	0.20000000298023224	None	None	None	None
m54284U_191110_105540/1245519/ccs	PB_GM12878_R1	hg38_SIRV	chr11	62573863	62559605	-	10	1409	32021	110229	ENSG00000254772.9	ENST00000329251.4	EEF1G	EEF1G-201	Known	Known	None	0.10000000149011612	None	None	None	None
553feb12-02b5-4536-b053-39671fc24592	ONT_GM12878_R1	hg38_SIRV	chrX	24789103	24788350	-	1	745	56055	200221	ENSG00000232472.1	ENST00000447718.1	EEF1B2P3	EEF1B2P3-201	Known	Known	None	0.800000011920929	None	None	None	None
m54284U_191111_172039/80676157/ccs	PB_GM12878_R2	hg38_SIRV	chr7	99374732	99394677	+	10	1370	22361	78345	ENSG00000130429.14	ENST00000252725.10	ARPC1B	ARPC1B-201	Known	Known	None	0.25	None	None	None	None
m54284U_191111_172039/69928421/ccs	PB_GM12878_R2	hg38_SIRV	chr2	84459241	84423531	-	9	1228	6654	23538	ENSG00000163541.11	ENST00000393868.6	SUCLG1	SUCLG1-201	Known	Known	None	0.20000000298023224	None	None	None	None
eea655af-a057-4812-a23a-6d76da5db350	ONT_GM12878_R2	hg38_SIRV	chrX	24788887	24788350	-	1	544	56055	200221	ENSG00000232472.1	ENST00000447718.1	EEF1B2P3	EEF1B2P3-201	Known	Known	None	0.800000011920929	None	None	None	None
m54284U_191110_105540/131860642/ccs	PB_GM12878_R1	hg38_SIRV	chr17	39637153	39663454	+	15	2014	46474	163595	ENSG00000131748.15	ENST00000336308.9	STARD3	STARD3-201	Known	Known	None	0.6499999761581421	None	None	None	None
a238264a-d510-440d-8837-cf508856ce24	ONT_GM12878_R1	hg38_SIRV	chr1	32222599	32231602	+	10	1313	1049	405436	ENSG00000084623.11	ENCODEHT000405436	EIF3I	ENCODEHT000405436	Known	ISM	Suffix	0.10000000149011612	None	None	None	None
m54284U_191110_105540/30803380/ccs	PB_GM12878_R1	hg38_SIRV	chr3	52371911	52376233	+	3	1629	10248	406568	ENSG00000114841.17	ENCODEHT000406568	DNAH1	ENCODEHT000406568	Known	ISM	None	0.6000000238418579	None	None	None	None
dbc8c2fc-9bd7-4705-84a0-5e2de437169f	ONT_GM12878_R2	hg38_SIRV	chrX	24788954	24788350	-	1	605	56055	200221	ENSG00000232472.1	ENST00000447718.1	EEF1B2P3	EEF1B2P3-201	Known	Known	None	0.800000011920929	None	None	None	None
m54284U_191110_105540/77334676/ccs	PB_GM12878_R1	hg38_SIRV	chr4	151099631	151104636	+	6	860	14363	52538	ENSG00000145425.9	ENST00000274065.8	RPS3A	RPS3A-201	Known	Known	None	0.20000000298023224	None	None	None	None
430415ff-d165-45c4-af4a-84a90b1b66d9	ONT_GM12878_R1	hg38_SIRV	chr19	17859930	17863316	+	5	611	50186	179462	ENSG00000105640.12	ENST00000222247.9	RPL18A	RPL18A-201	Known	Known	None	0.05000000074505806	None	None	None	None
m54284U_191110_105540/38994430/ccs	PB_GM12878_R1	hg38_SIRV	chr5	138753423	138934710	+	18	3432	16857	60099	ENSG00000044115.20	ENST00000302763.11	CTNNA1	CTNNA1-201	Known	Known	None	0.25	None	None	None	None
m54284U_191110_105540/180093947/ccs	PB_GM12878_R1	hg38_SIRV	chr14	101809867	101912622	+	12	1551	39968	139238	ENSG00000078304.19	ENST00000445439.7	PPP2R5C	PPP2R5C-205	Known	Known	None	0.25	None	None	None	None
743a49d9-cc53-4bce-bc1b-009449e59e60	ONT_GM12878_R1	hg38_SIRV	chrX	24788896	24788351	-	1	546	56055	200221	ENSG00000232472.1	ENST00000447718.1	EEF1B2P3	EEF1B2P3-201	Known	Known	None	0.8500000238418579	None	None	None	None
m54284U_191110_105540/1245698/ccs	PB_GM12878_R1	hg38_SIRV	chr11	62573861	62559605	-	10	1407	32021	110229	ENSG00000254772.9	ENST00000329251.4	EEF1G	EEF1G-201	Known	Known	None	0.10000000149011612	None	None	None	None
m54284U_191111_172039/105121581/ccs	PB_GM12878_R2	hg38_SIRV	chr16	82011432	81998994	-	4	1599	44751	156766	ENSG00000184860.9	ENST00000534209.1	SDR42E1	SDR42E1-203	Known	Known	None	0.30000001192092896	None	None	None	None
29b43d28-93c1-4328-b0b1-2ff5e0e55068	ONT_GM12878_R1	hg38_SIRV	chr15	80180159	80186342	+	3	394	41957	406561	ENSG00000103876.12	ENCODEHT000406561	FAH	ENCODEHT000406561	Known	ISM	Suffix	0.15000000596046448	None	None	None	None
06c9cae2-b233-40ca-9dec-dc4ed32f1843	ONT_GM12878_R1	hg38_SIRV	chrX	24789103	24788351	-	1	746	56055	200221	ENSG00000232472.1	ENST00000447718.1	EEF1B2P3	EEF1B2P3-201	Known	Known	None	0.8500000238418579	None	None	None	None
m54284U_191111_172039/80806593/ccs	PB_GM12878_R2	hg38_SIRV	chr7	99374732	99394690	+	10	1383	22361	78345	ENSG00000130429.14	ENST00000252725.10	ARPC1B	ARPC1B-201	Known	Known	None	0.699999988079071	None	None	None	None
7e47c37f-3d4a-4287-a1d4-4439fda90fd9	ONT_GM12878_R1	hg38_SIRV	chrX	24789011	24788351	-	1	663	56055	200221	ENSG00000232472.1	ENST00000447718.1	EEF1B2P3	EEF1B2P3-201	Known	Known	None	0.8500000238418579	None	None	None	None
m54284U_191110_105540/132711492/ccs	PB_GM12878_R1	hg38_SIRV	chr17	39637153	39663469	+	15	2029	46474	163595	ENSG00000131748.15	ENST00000336308.9	STARD3	STARD3-201	Known	Known	None	0.800000011920929	None	None	None	None
m54284U_191111_172039/79102670/ccs	PB_GM12878_R2	hg38_SIRV	chr2	84459269	84423531	-	9	1256	6654	23538	ENSG00000163541.11	ENST00000393868.6	SUCLG1	SUCLG1-201	Known	Known	None	0.20000000298023224	None	None	None	None
fc998bfb-2f39-4fba-ad74-40807e13836f	ONT_GM12878_R1	hg38_SIRV	chr1	32222599	32231601	+	10	1318	1049	405436	ENSG00000084623.11	ENCODEHT000405436	EIF3I	ENCODEHT000405436	Known	ISM	Suffix	0.10000000149011612	None	None	None	None
m54284U_191110_105540/77661567/ccs	PB_GM12878_R1	hg38_SIRV	chr4	151099631	151104635	+	6	859	14363	52538	ENSG00000145425.9	ENST00000274065.8	RPS3A	RPS3A-201	Known	Known	None	0.20000000298023224	None	None	None	None
60200399-0f1d-4297-b81d-0fb4de1dc483	ONT_GM12878_R1	hg38_SIRV	chrX	24788878	24788351	-	1	522	56055	200221	ENSG00000232472.1	ENST00000447718.1	EEF1B2P3	EEF1B2P3-201	Known	Known	None	0.8500000238418579	None	None	None	None
m54284U_191110_105540/1246767/ccs	PB_GM12878_R1	hg38_SIRV	chr11	62573860	62559605	-	10	1406	32021	110229	ENSG00000254772.9	ENST00000329251.4	EEF1G	EEF1G-201	Known	Known	None	0.10000000149011612	None	None	None	None
m54284U_191110_105540/50923673/ccs	PB_GM12878_R1	hg38_SIRV	chr5	138753423	138934312	+	18	3034	16857	60099	ENSG00000044115.20	ENST00000302763.11	CTNNA1	CTNNA1-201	Known	Known	None	0.699999988079071	None	None	None	None
m54284U_191111_172039/3409115/ccs	PB_GM12878_R2	hg38_SIRV	chr14	101809867	101912476	+	12	1405	39968	139238	ENSG00000078304.19	ENST00000445439.7	PPP2R5C	PPP2R5C-205	Known	Known	None	0.6000000238418579	None	None	None	None
803f7108-926d-49d9-bb59-313cca80cf9e	ONT_GM12878_R1	hg38_SIRV	chr19	17859931	17863309	+	5	601	50186	402775	ENSG00000105640.12	ENCODEHT000402775	RPL18A	ENCODEHT000402775	Known	NNC	None	0.05000000074505806	None	None	None	None
08bdbbf5-decb-4c59-9152-61416a31c911	ONT_GM12878_R1	hg38_SIRV	chrX	24789101	24788351	-	1	751	56055	200221	ENSG00000232472.1	ENST00000447718.1	EEF1B2P3	EEF1B2P3-201	Known	Known	None	0.8500000238418579	None	None	None	None
0fcf42a5-4eb8-4b70-8689-b09bb34ff70c	ONT_GM12878_R2	hg38_SIRV	chr15	80180160	80186335	+	3	386	41957	406561	ENSG00000103876.12	ENCODEHT000406561	FAH	ENCODEHT000406561	Known	ISM	Suffix	0.15000000596046448	None	None	None	None
72d61718-2d1b-4c6c-8bcd-1bcdd4745859	ONT_GM12878_R1	hg38_SIRV	chrX	24789095	24788351	-	1	738	56055	200221	ENSG00000232472.1	ENST00000447718.1	EEF1B2P3	EEF1B2P3-201	Known	Known	None	0.8500000238418579	None	None	None	None
m54284U_191111_172039/83167045/ccs	PB_GM12878_R2	hg38_SIRV	chr7	99374732	99394779	+	10	1473	22361	78345	ENSG00000130429.14	ENST00000252725.10	ARPC1B	ARPC1B-201	Known	Known	None	1.0	None	None	None	None
3691069e-2475-4440-98fb-2c32702d03c2	ONT_GM12878_R1	hg38_SIRV	chr3	52388237	52393923	+	10	1991	10248	406569	ENSG00000114841.17	ENCODEHT000406569	DNAH1	ENCODEHT000406569	Known	ISM	None	0.25	None	None	None	None
m54284U_191110_105540/140446455/ccs	PB_GM12878_R1	hg38_SIRV	chr17	39637153	39663455	+	15	2015	46474	163595	ENSG00000131748.15	ENST00000336308.9	STARD3	STARD3-201	Known	Known	None	0.699999988079071	None	None	None	None
m54284U_191111_172039/119931002/ccs	PB_GM12878_R2	hg38_SIRV	chr16	82011469	81999033	-	4	1591	44751	156766	ENSG00000184860.9	ENST00000534209.1	SDR42E1	SDR42E1-203	Known	Known	None	0.30000001192092896	None	None	None	None
m54284U_191110_105540/1311995/ccs	PB_GM12878_R1	hg38_SIRV	chr11	62573860	62559605	-	10	1406	32021	110229	ENSG00000254772.9	ENST00000329251.4	EEF1G	EEF1G-201	Known	Known	None	0.10000000149011612	None	None	None	None
m54284U_191110_105540/77662519/ccs	PB_GM12878_R1	hg38_SIRV	chr4	151099631	151104633	+	6	857	14363	52538	ENSG00000145425.9	ENST00000274065.8	RPS3A	RPS3A-201	Known	Known	None	0.15000000596046448	None	None	None	None
m54284U_191110_105540/98763154/ccs	PB_GM12878_R1	hg38_SIRV	chr5	138753423	138934706	+	18	3428	16857	60099	ENSG00000044115.20	ENST00000302763.11	CTNNA1	CTNNA1-201	Known	Known	None	0.20000000298023224	None	None	None	None
3f91dfee-501a-43eb-9482-09c39bad03b0	ONT_GM12878_R1	hg38_SIRV	chrX	24789102	24788351	-	1	735	56055	200221	ENSG00000232472.1	ENST00000447718.1	EEF1B2P3	EEF1B2P3-201	Known	Known	None	0.8500000238418579	None	None	None	None
a105213b-f9ae-4fee-b8d2-cacf8d5202ab	ONT_GM12878_R2	hg38_SIRV	chr3	52393402	52400468	+	13	2282	10248	406570	ENSG00000114841.17	ENCODEHT000406570	DNAH1	ENCODEHT000406570	Known	NNC	None	0.3499999940395355	None	None	None	None
67d36b75-d622-4038-b8a3-163a6dfba258	ONT_GM12878_R1	hg38_SIRV	chr1	32222599	32231602	+	10	1319	1049	405436	ENSG00000084623.11	ENCODEHT000405436	EIF3I	ENCODEHT000405436	Known	ISM	Suffix	0.10000000149011612	None	None	None	None
m54284U_191111_172039/79234440/ccs	PB_GM12878_R2	hg38_SIRV	chr2	84459280	84423531	-	9	1267	6654	23538	ENSG00000163541.11	ENST00000393868.6	SUCLG1	SUCLG1-201	Known	Known	None	0.20000000298023224	None	None	None	None
m54284U_191111_172039/4784191/ccs	PB_GM12878_R2	hg38_SIRV	chr14	101809879	101909680	+	11	1319	39968	406061	ENSG00000078304.19	ENCODEHT000406061	PPP2R5C	ENCODEHT000406061	Known	ISM	Prefix	0.4000000059604645	None	None	None	None
20d7a154-1cfd-4846-8b74-ea7de6900cb0	ONT_GM12878_R1	hg38_SIRV	chrX	24789102	24788351	-	1	742	56055	200221	ENSG00000232472.1	ENST00000447718.1	EEF1B2P3	EEF1B2P3-201	Known	Known	None	0.8500000238418579	None	None	None	None
d32d49d9-eb7c-443a-a38b-f07b7a0d3327	ONT_GM12878_R1	hg38_SIRV	chr19	17859931	17863306	+	5	598	50186	402775	ENSG00000105640.12	ENCODEHT000402775	RPL18A	ENCODEHT000402775	Known	NNC	None	0.05000000074505806	None	None	None	None
fb3743d3-2a9f-4604-9b82-410b4622f352	ONT_GM12878_R2	hg38_SIRV	chr15	80180160	80186355	+	3	418	41957	406561	ENSG00000103876.12	ENCODEHT000406561	FAH	ENCODEHT000406561	Known	ISM	Suffix	0.20000000298023224	None	None	None	None
m54284U_191110_105540/144443381/ccs	PB_GM12878_R1	hg38_SIRV	chr17	39637153	39663469	+	16	2123	46474	406571	ENSG00000131748.15	ENCODEHT000406571	STARD3	ENCODEHT000406571	Known	NIC	None	0.800000011920929	None	None	None	None
4834d8e7-8e5a-4563-a2d7-347c007a5d69	ONT_GM12878_R1	hg38_SIRV	chrX	24788872	24788351	-	1	530	56055	200221	ENSG00000232472.1	ENST00000447718.1	EEF1B2P3	EEF1B2P3-201	Known	Known	None	0.8500000238418579	None	None	None	None
m54284U_191111_172039/83231448/ccs	PB_GM12878_R2	hg38_SIRV	chr7	99374730	99394801	+	11	1603	22361	406237	ENSG00000130429.14	ENCODEHT000406237	ARPC1B	ENCODEHT000406237	Known	NIC	None	1.0	None	None	None	None
m54284U_191111_172039/83428474/ccs	PB_GM12878_R2	hg38_SIRV	chr7	99374732	99394778	+	9	1265	22361	406572	ENSG00000130429.14	ENCODEHT000406572	ARPC1B	ENCODEHT000406572	Known	NIC	None	0.949999988079071	None	None	None	None
m54284U_191110_105540/1312969/ccs	PB_GM12878_R1	hg38_SIRV	chr11	62573860	62559605	-	10	1406	32021	110229	ENSG00000254772.9	ENST00000329251.4	EEF1G	EEF1G-201	Known	Known	None	0.10000000149011612	None	None	None	None
m54284U_191110_105540/77726305/ccs	PB_GM12878_R1	hg38_SIRV	chr4	151099631	151104636	+	6	860	14363	52538	ENSG00000145425.9	ENST00000274065.8	RPS3A	RPS3A-201	Known	Known	None	0.20000000298023224	None	None	None	None
m54284U_191110_105540/127534000/ccs	PB_GM12878_R1	hg38_SIRV	chr5	138753423	138934710	+	18	3435	16857	60099	ENSG00000044115.20	ENST00000302763.11	CTNNA1	CTNNA1-201	Known	Known	None	0.25	None	None	None	None
0c9072b1-460a-444b-adce-6cea40561b33	ONT_GM12878_R2	hg38_SIRV	chr1	32222599	32231581	+	10	1298	1049	405436	ENSG00000084623.11	ENCODEHT000405436	EIF3I	ENCODEHT000405436	Known	ISM	Suffix	0.30000001192092896	None	None	None	None
60d60764-02a7-4bf5-a377-26922a0f2811	ONT_GM12878_R1	hg38_SIRV	chrX	24789108	24788351	-	1	758	56055	200221	ENSG00000232472.1	ENST00000447718.1	EEF1B2P3	EEF1B2P3-201	Known	Known	None	0.8500000238418579	None	None	None	None
31e316b6-2060-422d-9e1f-268365c103bc	ONT_GM12878_R1	hg38_SIRV	chr3	52394545	52400483	+	11	2470	10248	406573	ENSG00000114841.17	ENCODEHT000406573	DNAH1	ENCODEHT000406573	Known	NIC	None	0.20000000298023224	None	None	None	None
m54284U_191111_172039/64226016/ccs	PB_GM12878_R2	hg38_SIRV	chr16	82011430	81999040	-	3	1323	44751	156764	ENSG00000184860.9	ENST00000328945.6	SDR42E1	SDR42E1-201	Known	Known	None	0.25	None	None	None	None
1dfcc05c-26a4-4bb7-8394-3b89af161cc5	ONT_GM12878_R1	hg38_SIRV	chrX	24789103	24788351	-	1	746	56055	200221	ENSG00000232472.1	ENST00000447718.1	EEF1B2P3	EEF1B2P3-201	Known	Known	None	0.8500000238418579	None	None	None	None
m54284U_191111_172039/7799446/ccs	PB_GM12878_R2	hg38_SIRV	chr14	101809867	101912624	+	12	1553	39968	139238	ENSG00000078304.19	ENST00000445439.7	PPP2R5C	PPP2R5C-205	Known	Known	None	0.25	None	None	None	None
2dbb7a10-78d3-4663-9f9b-09e68d181f9d	ONT_GM12878_R1	hg38_SIRV	chrX	24789103	24788351	-	1	753	56055	200221	ENSG00000232472.1	ENST00000447718.1	EEF1B2P3	EEF1B2P3-201	Known	Known	None	0.8500000238418579	None	None	None	None
4d37e10e-d88c-42dd-8603-e68aede3f5ef	ONT_GM12878_R2	hg38_SIRV	chr15	80180172	80186356	+	3	395	41957	406561	ENSG00000103876.12	ENCODEHT000406561	FAH	ENCODEHT000406561	Known	ISM	Suffix	0.15000000596046448	None	None	None	None
m54284U_191111_172039/82446206/ccs	PB_GM12878_R2	hg38_SIRV	chr2	84459244	84423531	-	9	1231	6654	23538	ENSG00000163541.11	ENST00000393868.6	SUCLG1	SUCLG1-201	Known	Known	None	0.20000000298023224	None	None	None	None
m54284U_191110_105540/147196521/ccs	PB_GM12878_R1	hg38_SIRV	chr17	39637153	39663455	+	15	2015	46474	163595	ENSG00000131748.15	ENST00000336308.9	STARD3	STARD3-201	Known	Known	None	0.699999988079071	None	None	None	None
e9d1fbaf-8e4f-4f33-a75e-f17546cc3693	ONT_GM12878_R1	hg38_SIRV	chr19	17859930	17863312	+	5	607	50186	179462	ENSG00000105640.12	ENST00000222247.9	RPL18A	RPL18A-201	Known	Known	None	0.05000000074505806	None	None	None	None
m54284U_191110_105540/77793778/ccs	PB_GM12878_R1	hg38_SIRV	chr4	151099631	151104634	+	6	858	14363	52538	ENSG00000145425.9	ENST00000274065.8	RPS3A	RPS3A-201	Known	Known	None	0.20000000298023224	None	None	None	None
m54284U_191110_105540/1377388/ccs	PB_GM12878_R1	hg38_SIRV	chr11	62573862	62559605	-	10	1408	32021	110229	ENSG00000254772.9	ENST00000329251.4	EEF1G	EEF1G-201	Known	Known	None	0.10000000149011612	None	None	None	None
m54284U_191111_172039/51185050/ccs	PB_GM12878_R2	hg38_SIRV	chr3	52399717	52397670	-	1	2048	89481	406574	ENCODEHG000089481	ENCODEHT000406574	ENCODEHG000089481	ENCODEHT000406574	Antisense	Antisense	None	0.15000000596046448	None	None	None	None
m54284U_191110_105540/143592186/ccs	PB_GM12878_R1	hg38_SIRV	chr5	138753423	138934711	+	18	3433	16857	60099	ENSG00000044115.20	ENST00000302763.11	CTNNA1	CTNNA1-201	Known	Known	None	0.30000001192092896	None	None	None	None
m54284U_191111_172039/84609531/ccs	PB_GM12878_R2	hg38_SIRV	chr7	99374732	99394699	+	10	1392	22361	78345	ENSG00000130429.14	ENST00000252725.10	ARPC1B	ARPC1B-201	Known	Known	None	0.6499999761581421	None	None	None	None
d3dc7c88-2452-4f9e-a65d-814ae5ef056f	ONT_GM12878_R2	hg38_SIRV	chr1	32222599	32231598	+	10	1315	1049	405436	ENSG00000084623.11	ENCODEHT000405436	EIF3I	ENCODEHT000405436	Known	ISM	Suffix	0.15000000596046448	None	None	None	None
ae1ab712-0f2a-4fad-82ce-e5db9a02fc02	ONT_GM12878_R1	hg38_SIRV	chrX	24788924	24788351	-	1	574	56055	200221	ENSG00000232472.1	ENST00000447718.1	EEF1B2P3	EEF1B2P3-201	Known	Known	None	0.8500000238418579	None	None	None	None
a05f37c5-7d2d-4f28-9a14-8bac2cab3fae	ONT_GM12878_R1	hg38_SIRV	chrX	24788898	24788351	-	1	548	56055	200221	ENSG00000232472.1	ENST00000447718.1	EEF1B2P3	EEF1B2P3-201	Known	Known	None	0.8500000238418579	None	None	None	None
m54284U_191111_172039/11601060/ccs	PB_GM12878_R2	hg38_SIRV	chr14	101809867	101912623	+	12	1552	39968	139238	ENSG00000078304.19	ENST00000445439.7	PPP2R5C	PPP2R5C-205	Known	Known	None	0.25	None	None	None	None
m54284U_191110_105540/175441193/ccs	PB_GM12878_R1	hg38_SIRV	chr17	39637168	39663470	+	14	1930	46474	406459	ENSG00000131748.15	ENCODEHT000406459	STARD3	ENCODEHT000406459	Known	NIC	None	0.800000011920929	None	None	None	None
79f64096-480b-4919-ab99-2465f87efe5a	ONT_GM12878_R1	hg38_SIRV	chrX	24789107	24788351	-	1	757	56055	200221	ENSG00000232472.1	ENST00000447718.1	EEF1B2P3	EEF1B2P3-201	Known	Known	None	0.8500000238418579	None	None	None	None
14462665-5062-4509-8904-20ef29f8eb46	ONT_GM12878_R2	hg38_SIRV	chr15	80180197	80186341	+	3	355	41957	406561	ENSG00000103876.12	ENCODEHT000406561	FAH	ENCODEHT000406561	Known	ISM	Suffix	0.20000000298023224	None	None	None	None
m54284U_191110_105540/22087663/ccs	PB_GM12878_R1	hg38_SIRV	chr16	82011477	81999142	-	4	1496	44751	156766	ENSG00000184860.9	ENST00000534209.1	SDR42E1	SDR42E1-203	Known	Known	None	0.05000000074505806	None	None	None	None
1c64a831-e2dc-4b53-ac40-8fccf9607d59	ONT_GM12878_R2	hg38_SIRV	chrX	24788896	24788351	-	1	552	56055	200221	ENSG00000232472.1	ENST00000447718.1	EEF1B2P3	EEF1B2P3-201	Known	Known	None	0.8500000238418579	None	None	None	None
m54284U_191111_172039/82511867/ccs	PB_GM12878_R2	hg38_SIRV	chr2	84459247	84423531	-	9	1234	6654	23538	ENSG00000163541.11	ENST00000393868.6	SUCLG1	SUCLG1-201	Known	Known	None	0.20000000298023224	None	None	None	None
m54284U_191110_105540/1443124/ccs	PB_GM12878_R1	hg38_SIRV	chr11	62573861	62559605	-	10	1407	32021	110229	ENSG00000254772.9	ENST00000329251.4	EEF1G	EEF1G-201	Known	Known	None	0.10000000149011612	None	None	None	None
e259941d-8595-4a86-a231-a19a0dfb1db5	ONT_GM12878_R1	hg38_SIRV	chr19	17859930	17863314	+	5	609	50186	179462	ENSG00000105640.12	ENST00000222247.9	RPL18A	RPL18A-201	Known	Known	None	0.05000000074505806	None	None	None	None
m54284U_191110_105540/153683582/ccs	PB_GM12878_R1	hg38_SIRV	chr5	138753423	138934709	+	18	3431	16857	60099	ENSG00000044115.20	ENST00000302763.11	CTNNA1	CTNNA1-201	Known	Known	None	0.20000000298023224	None	None	None	None
m54284U_191110_105540/77858348/ccs	PB_GM12878_R1	hg38_SIRV	chr4	151099631	151104634	+	6	858	14363	52538	ENSG00000145425.9	ENST00000274065.8	RPS3A	RPS3A-201	Known	Known	None	0.20000000298023224	None	None	None	None
m54284U_191111_172039/85002377/ccs	PB_GM12878_R2	hg38_SIRV	chr7	99374732	99394696	+	10	1389	22361	78345	ENSG00000130429.14	ENST00000252725.10	ARPC1B	ARPC1B-201	Known	Known	None	0.699999988079071	None	None	None	None
e46f6b01-1b5e-4f62-8430-e9fd4b21c16d	ONT_GM12878_R2	hg38_SIRV	chr1	32222599	32231444	+	10	1167	1049	405436	ENSG00000084623.11	ENCODEHT000405436	EIF3I	ENCODEHT000405436	Known	ISM	Suffix	0.20000000298023224	None	None	None	None
m54284U_191110_105540/177604472/ccs	PB_GM12878_R1	hg38_SIRV	chr17	39637174	39663454	+	15	1998	46474	406453	ENSG00000131748.15	ENCODEHT000406453	STARD3	ENCODEHT000406453	Known	NIC	None	0.6000000238418579	None	None	None	None
69e0d935-eb3d-409b-8b38-bd181805f2ed	ONT_GM12878_R2	hg38_SIRV	chrX	24789068	24788351	-	1	712	56055	200221	ENSG00000232472.1	ENST00000447718.1	EEF1B2P3	EEF1B2P3-201	Known	Known	None	0.8500000238418579	None	None	None	None
m54284U_191111_172039/83887004/ccs	PB_GM12878_R2	hg38_SIRV	chr3	52399382	52400491	+	2	565	10248	406575	ENSG00000114841.17	ENCODEHT000406575	DNAH1	ENCODEHT000406575	Known	ISM	Suffix	0.15000000596046448	None	None	None	None
m54284U_191111_172039/13173763/ccs	PB_GM12878_R2	hg38_SIRV	chr14	101809879	101909678	+	11	1317	39968	406061	ENSG00000078304.19	ENCODEHT000406061	PPP2R5C	ENCODEHT000406061	Known	ISM	Prefix	0.44999998807907104	None	None	None	None
fa9965da-c052-455d-9101-0e56c5fa4af6	ONT_GM12878_R2	hg38_SIRV	chrX	24788685	24788351	-	1	335	56055	200221	ENSG00000232472.1	ENST00000447718.1	EEF1B2P3	EEF1B2P3-201	Known	Known	None	0.8500000238418579	None	None	None	None
5fe63475-5b44-4e5c-9347-5ec8969a78ad	ONT_GM12878_R1	hg38_SIRV	chr15	80181044	80186364	+	2	351	41957	406576	ENSG00000103876.12	ENCODEHT000406576	FAH	ENCODEHT000406576	Known	ISM	Suffix	0.25	None	None	None	None
m54284U_191111_172039/108266813/ccs	PB_GM12878_R2	hg38_SIRV	chr17	39637153	39663466	+	15	2026	46474	163595	ENSG00000131748.15	ENST00000336308.9	STARD3	STARD3-201	Known	Known	None	0.75	None	None	None	None
15c0d3de-cf38-475e-9c12-3a40b30fd9d7	ONT_GM12878_R2	hg38_SIRV	chrX	24788894	24788351	-	1	544	56055	200221	ENSG00000232472.1	ENST00000447718.1	EEF1B2P3	EEF1B2P3-201	Known	Known	None	0.8500000238418579	None	None	None	None
m54284U_191110_105540/1573846/ccs	PB_GM12878_R1	hg38_SIRV	chr11	62573861	62559605	-	10	1407	32021	110229	ENSG00000254772.9	ENST00000329251.4	EEF1G	EEF1G-201	Known	Known	None	0.10000000149011612	None	None	None	None
m54284U_191110_105540/162137995/ccs	PB_GM12878_R1	hg38_SIRV	chr5	138753423	138934706	+	18	3428	16857	60099	ENSG00000044115.20	ENST00000302763.11	CTNNA1	CTNNA1-201	Known	Known	None	0.20000000298023224	None	None	None	None
m54284U_191111_172039/91619752/ccs	PB_GM12878_R2	hg38_SIRV	chr2	84459277	84423531	-	9	1264	6654	23538	ENSG00000163541.11	ENST00000393868.6	SUCLG1	SUCLG1-201	Known	Known	None	0.20000000298023224	None	None	None	None
0465f8c9-3ceb-4117-9e7e-ec263c0483c7	ONT_GM12878_R2	hg38_SIRV	chr1	32222599	32231599	+	10	1310	1049	405436	ENSG00000084623.11	ENCODEHT000405436	EIF3I	ENCODEHT000405436	Known	ISM	Suffix	0.15000000596046448	None	None	None	None
m54284U_191111_172039/85197101/ccs	PB_GM12878_R2	hg38_SIRV	chr7	99374732	99394659	+	10	1352	22361	78345	ENSG00000130429.14	ENST00000252725.10	ARPC1B	ARPC1B-201	Known	Known	None	0.20000000298023224	None	None	None	None
m54284U_191111_172039/37290431/ccs	PB_GM12878_R2	hg38_SIRV	chr16	82011434	81999142	-	5	1568	44751	406547	ENSG00000184860.9	ENCODEHT000406547	SDR42E1	ENCODEHT000406547	Known	NIC	None	0.05000000074505806	None	None	None	None
m54284U_191110_105540/77989838/ccs	PB_GM12878_R1	hg38_SIRV	chr4	151099631	151104632	+	6	856	14363	52538	ENSG00000145425.9	ENST00000274065.8	RPS3A	RPS3A-201	Known	Known	None	0.15000000596046448	None	None	None	None
c75915a9-aa2e-44f8-a336-dab90168ea5f	ONT_GM12878_R2	hg38_SIRV	chrX	24788773	24788351	-	1	429	56055	200221	ENSG00000232472.1	ENST00000447718.1	EEF1B2P3	EEF1B2P3-201	Known	Known	None	0.8500000238418579	None	None	None	None
bab8eb1f-8132-405f-97af-5950c8a4e97b	ONT_GM12878_R1	hg38_SIRV	chr19	17859930	17863315	+	5	610	50186	179462	ENSG00000105640.12	ENST00000222247.9	RPL18A	RPL18A-201	Known	Known	None	0.05000000074505806	None	None	None	None
m54284U_191111_172039/16321143/ccs	PB_GM12878_R2	hg38_SIRV	chr14	101809879	101909682	+	11	1321	39968	406061	ENSG00000078304.19	ENCODEHT000406061	PPP2R5C	ENCODEHT000406061	Known	ISM	Prefix	0.3499999940395355	None	None	None	None
8e990fde-fbd8-44a5-8ce7-3d3e050d2d0c	ONT_GM12878_R1	hg38_SIRV	chr16	81999979	81999154	-	1	386	44751	406525	ENSG00000184860.9	ENCODEHT000406525	SDR42E1	ENCODEHT000406525	Known	Genomic	None	0.25	None	None	None	None
d37fd2c2-e2d4-420e-9975-38608e5989c9	ONT_GM12878_R2	hg38_SIRV	chrX	24788684	24788351	-	1	334	56055	200221	ENSG00000232472.1	ENST00000447718.1	EEF1B2P3	EEF1B2P3-201	Known	Known	None	0.8500000238418579	None	None	None	None
m54284U_191111_172039/108331030/ccs	PB_GM12878_R2	hg38_SIRV	chr17	39637153	39663455	+	15	2015	46474	163595	ENSG00000131748.15	ENST00000336308.9	STARD3	STARD3-201	Known	Known	None	0.699999988079071	None	None	None	None
8e642c09-dda2-41a8-8146-e539857cf4bd	ONT_GM12878_R1	hg38_SIRV	chr3	52403249	52401004	-	4	1696	10250	406577	ENSG00000163930.9	ENCODEHT000406577	BAP1	ENCODEHT000406577	Known	ISM	Suffix	0.0	None	None	None	None
1eec9f14-0a04-4425-9a11-37275235f98d	ONT_GM12878_R2	hg38_SIRV	chrX	24788893	24788351	-	1	543	56055	200221	ENSG00000232472.1	ENST00000447718.1	EEF1B2P3	EEF1B2P3-201	Known	Known	None	0.8500000238418579	None	None	None	None
m54284U_191111_172039/85328253/ccs	PB_GM12878_R2	hg38_SIRV	chr7	99374732	99394696	+	10	1389	22361	78345	ENSG00000130429.14	ENST00000252725.10	ARPC1B	ARPC1B-201	Known	Known	None	0.699999988079071	None	None	None	None
m54284U_191110_105540/1574421/ccs	PB_GM12878_R1	hg38_SIRV	chr11	62573863	62559605	-	10	1409	32021	110229	ENSG00000254772.9	ENST00000329251.4	EEF1G	EEF1G-201	Known	Known	None	0.10000000149011612	None	None	None	None
337988cb-c1a0-4f21-b6e3-dc4330ed8ba7	ONT_GM12878_R2	hg38_SIRV	chrX	24788684	24788351	-	1	334	56055	200221	ENSG00000232472.1	ENST00000447718.1	EEF1B2P3	EEF1B2P3-201	Known	Known	None	0.8500000238418579	None	None	None	None
m54284U_191111_172039/19990042/ccs	PB_GM12878_R2	hg38_SIRV	chr14	101809867	101925693	+	13	1955	39968	139232	ENSG00000078304.19	ENST00000350249.7	PPP2R5C	PPP2R5C-203	Known	Known	None	0.25	None	None	None	None
8ce07d23-e43c-4fb6-af52-ce5804fa4801	ONT_GM12878_R2	hg38_SIRV	chr1	32222599	32231581	+	10	1298	1049	405436	ENSG00000084623.11	ENCODEHT000405436	EIF3I	ENCODEHT000405436	Known	ISM	Suffix	0.30000001192092896	None	None	None	None
m54284U_191111_172039/100140379/ccs	PB_GM12878_R2	hg38_SIRV	chr2	84459254	84423531	-	9	1241	6654	23538	ENSG00000163541.11	ENST00000393868.6	SUCLG1	SUCLG1-201	Known	Known	None	0.20000000298023224	None	None	None	None
m54284U_191110_105540/78120698/ccs	PB_GM12878_R1	hg38_SIRV	chr4	151099631	151104636	+	6	860	14363	52538	ENSG00000145425.9	ENST00000274065.8	RPS3A	RPS3A-201	Known	Known	None	0.20000000298023224	None	None	None	None
e89ecad2-deb3-4460-abe0-598086443038	ONT_GM12878_R2	hg38_SIRV	chrX	24789105	24788351	-	1	755	56055	200221	ENSG00000232472.1	ENST00000447718.1	EEF1B2P3	EEF1B2P3-201	Known	Known	None	0.8500000238418579	None	None	None	None
m54284U_191110_105540/162988833/ccs	PB_GM12878_R1	hg38_SIRV	chr5	138753423	138904793	+	10	1831	16857	406578	ENSG00000044115.20	ENCODEHT000406578	CTNNA1	ENCODEHT000406578	Known	ISM	Prefix	0.6000000238418579	None	None	None	None
698540df-1486-4664-a4af-5c2ae994635c	ONT_GM12878_R2	hg38_SIRV	chr15	80181046	80186341	+	2	340	41957	406576	ENSG00000103876.12	ENCODEHT000406576	FAH	ENCODEHT000406576	Known	ISM	Suffix	0.20000000298023224	None	None	None	None
78aa6834-5332-4c5e-920f-a3a8041f0ddc	ONT_GM12878_R1	hg38_SIRV	chr19	17859930	17863309	+	5	604	50186	179462	ENSG00000105640.12	ENST00000222247.9	RPL18A	RPL18A-201	Known	Known	None	0.05000000074505806	None	None	None	None
7b445871-b762-447a-af76-11980716ceba	ONT_GM12878_R1	hg38_SIRV	chr3	52401917	52401004	-	1	920	10250	37870	ENSG00000163930.9	ENST00000615113.1	BAP1	BAP1-211	Known	Known	None	0.0	None	None	None	None
m54284U_191111_172039/151978913/ccs	PB_GM12878_R2	hg38_SIRV	chr17	39637153	39663469	+	15	2029	46474	163595	ENSG00000131748.15	ENST00000336308.9	STARD3	STARD3-201	Known	Known	None	0.800000011920929	None	None	None	None
63419248-1d5b-4ded-9795-a0e9e22a02ce	ONT_GM12878_R2	hg38_SIRV	chrX	24789111	24788351	-	1	755	56055	200221	ENSG00000232472.1	ENST00000447718.1	EEF1B2P3	EEF1B2P3-201	Known	Known	None	0.8500000238418579	None	None	None	None
m54284U_191111_172039/86704715/ccs	PB_GM12878_R2	hg38_SIRV	chr7	99374732	99394698	+	10	1391	22361	78345	ENSG00000130429.14	ENST00000252725.10	ARPC1B	ARPC1B-201	Known	Known	None	0.699999988079071	None	None	None	None
m54284U_191110_105540/1575391/ccs	PB_GM12878_R1	hg38_SIRV	chr11	62573860	62559605	-	10	1406	32021	110229	ENSG00000254772.9	ENST00000329251.4	EEF1G	EEF1G-201	Known	Known	None	0.10000000149011612	None	None	None	None
d03d3185-b0d9-4505-a002-c28bed4bc482	ONT_GM12878_R2	hg38_SIRV	chrX	24788893	24788351	-	1	543	56055	200221	ENSG00000232472.1	ENST00000447718.1	EEF1B2P3	EEF1B2P3-201	Known	Known	None	0.8500000238418579	None	None	None	None
44e4d44a-c07e-4c45-b6c0-fe826054b11b	ONT_GM12878_R2	hg38_SIRV	chr1	32222600	32231602	+	10	1318	1049	405436	ENSG00000084623.11	ENCODEHT000405436	EIF3I	ENCODEHT000405436	Known	ISM	Suffix	0.10000000149011612	None	None	None	None
m54284U_191111_172039/123274964/ccs	PB_GM12878_R2	hg38_SIRV	chr16	82170194	82148156	-	5	1077	44755	156777	ENSG00000135698.9	ENST00000258169.8	MPHOSPH6	MPHOSPH6-201	Known	Known	None	0.25	None	None	None	None
m54284U_191111_172039/20384304/ccs	PB_GM12878_R2	hg38_SIRV	chr14	101809879	101909682	+	11	1321	39968	406061	ENSG00000078304.19	ENCODEHT000406061	PPP2R5C	ENCODEHT000406061	Known	ISM	Prefix	0.3499999940395355	None	None	None	None
ee04a25c-39b2-4015-8325-5b274a3f79c5	ONT_GM12878_R2	hg38_SIRV	chrX	24788894	24788351	-	1	537	56055	200221	ENSG00000232472.1	ENST00000447718.1	EEF1B2P3	EEF1B2P3-201	Known	Known	None	0.8500000238418579	None	None	None	None
m54284U_191111_172039/105906436/ccs	PB_GM12878_R2	hg38_SIRV	chr2	84459242	84423531	-	9	1229	6654	23538	ENSG00000163541.11	ENST00000393868.6	SUCLG1	SUCLG1-201	Known	Known	None	0.20000000298023224	None	None	None	None
f4e905cd-5aa9-4688-92d3-88e79dcc3d34	ONT_GM12878_R2	hg38_SIRV	chrX	24788894	24788351	-	1	544	56055	200221	ENSG00000232472.1	ENST00000447718.1	EEF1B2P3	EEF1B2P3-201	Known	Known	None	0.8500000238418579	None	None	None	None
m54284U_191110_105540/78121089/ccs	PB_GM12878_R1	hg38_SIRV	chr4	151099631	151104633	+	6	857	14363	52538	ENSG00000145425.9	ENST00000274065.8	RPS3A	RPS3A-201	Known	Known	None	0.15000000596046448	None	None	None	None
d4d13982-d22b-4333-86f2-a0ce236f714f	ONT_GM12878_R2	hg38_SIRV	chrX	24788894	24788351	-	1	544	56055	200221	ENSG00000232472.1	ENST00000447718.1	EEF1B2P3	EEF1B2P3-201	Known	Known	None	0.8500000238418579	None	None	None	None
cd944c9d-fbc6-49a4-a856-35e50244860a	ONT_GM12878_R1	hg38_SIRV	chr3	52409998	52401006	-	17	3592	10250	37867	ENSG00000163930.9	ENST00000460680.5	BAP1	BAP1-202	Known	Known	None	0.10000000149011612	None	None	None	None
74073a23-627f-4d59-8cef-c6ce7c366403	ONT_GM12878_R2	hg38_SIRV	chr17	39637153	39663464	+	15	2024	46474	163595	ENSG00000131748.15	ENST00000336308.9	STARD3	STARD3-201	Known	Known	None	0.8500000238418579	None	None	None	None
ecf2f122-7f15-4be0-aa00-68356ef250e8	ONT_GM12878_R1	hg38_SIRV	chr15	80181049	80186328	+	2	316	41957	406576	ENSG00000103876.12	ENCODEHT000406576	FAH	ENCODEHT000406576	Known	ISM	Suffix	0.15000000596046448	None	None	None	None
2cf74379-4bbe-45cc-927a-fddb213874c4	ONT_GM12878_R2	hg38_SIRV	chrX	24788560	24788351	-	1	210	56055	200221	ENSG00000232472.1	ENST00000447718.1	EEF1B2P3	EEF1B2P3-201	Known	Known	None	0.8500000238418579	None	None	None	None
m54284U_191110_105540/163448894/ccs	PB_GM12878_R1	hg38_SIRV	chr5	138753423	138935029	+	18	3751	16857	60099	ENSG00000044115.20	ENST00000302763.11	CTNNA1	CTNNA1-201	Known	Known	None	0.4000000059604645	None	None	None	None
352d3611-a223-4a97-84df-b6e166481e40	ONT_GM12878_R2	hg38_SIRV	chr1	32222600	32231604	+	10	1312	1049	405436	ENSG00000084623.11	ENCODEHT000405436	EIF3I	ENCODEHT000405436	Known	ISM	Suffix	0.10000000149011612	None	None	None	None
m54284U_191110_105540/1639181/ccs	PB_GM12878_R1	hg38_SIRV	chr11	62573861	62559605	-	10	1407	32021	110229	ENSG00000254772.9	ENST00000329251.4	EEF1G	EEF1G-201	Known	Known	None	0.10000000149011612	None	None	None	None
f68aa6b5-6490-4605-a5ab-b589dd1319d0	ONT_GM12878_R1	hg38_SIRV	chr19	17859930	17863316	+	5	611	50186	179462	ENSG00000105640.12	ENST00000222247.9	RPL18A	RPL18A-201	Known	Known	None	0.05000000074505806	None	None	None	None
m54284U_191111_172039/87032430/ccs	PB_GM12878_R2	hg38_SIRV	chr7	99374732	99394779	+	10	1473	22361	78345	ENSG00000130429.14	ENST00000252725.10	ARPC1B	ARPC1B-201	Known	Known	None	1.0	None	None	None	None
9e6ab523-9215-4661-9ab3-6a0a733cffaa	ONT_GM12878_R2	hg38_SIRV	chrX	24788899	24788351	-	1	549	56055	200221	ENSG00000232472.1	ENST00000447718.1	EEF1B2P3	EEF1B2P3-201	Known	Known	None	0.8500000238418579	None	None	None	None
m54284U_191111_172039/24117542/ccs	PB_GM12878_R2	hg38_SIRV	chr14	101809879	101909678	+	11	1317	39968	406061	ENSG00000078304.19	ENCODEHT000406061	PPP2R5C	ENCODEHT000406061	Known	ISM	Prefix	0.44999998807907104	None	None	None	None
m54284U_191111_172039/108397077/ccs	PB_GM12878_R2	hg38_SIRV	chr2	84459237	84423531	-	9	1224	6654	23538	ENSG00000163541.11	ENST00000393868.6	SUCLG1	SUCLG1-201	Known	Known	None	0.20000000298023224	None	None	None	None
182d8525-f46e-4008-8b99-63e33b4b969e	ONT_GM12878_R2	hg38_SIRV	chrX	24789110	24788351	-	1	772	56055	200221	ENSG00000232472.1	ENST00000447718.1	EEF1B2P3	EEF1B2P3-201	Known	Known	None	0.8500000238418579	None	None	None	None
d12d3ada-255a-4393-b020-ff9a7aee6080	ONT_GM12878_R2	hg38_SIRV	chrX	24789110	24788351	-	1	760	56055	200221	ENSG00000232472.1	ENST00000447718.1	EEF1B2P3	EEF1B2P3-201	Known	Known	None	0.8500000238418579	None	None	None	None
m54284U_191110_105540/98305645/ccs	PB_GM12878_R1	hg38_SIRV	chr16	82170214	82148161	-	5	1092	44755	156777	ENSG00000135698.9	ENST00000258169.8	MPHOSPH6	MPHOSPH6-201	Known	Known	None	0.15000000596046448	None	None	None	None
fc278cff-ffeb-4304-8b47-f820b1083eab	ONT_GM12878_R2	hg38_SIRV	chrX	24788893	24788351	-	1	543	56055	200221	ENSG00000232472.1	ENST00000447718.1	EEF1B2P3	EEF1B2P3-201	Known	Known	None	0.8500000238418579	None	None	None	None
m54284U_191110_105540/106169622/ccs	PB_GM12878_R1	hg38_SIRV	chr17	39637154	39663455	+	15	2014	46474	163595	ENSG00000131748.15	ENST00000336308.9	STARD3	STARD3-201	Known	Known	None	0.699999988079071	None	None	None	None
558a8b71-5b80-4a8f-b0f4-6a870055dee0	ONT_GM12878_R2	hg38_SIRV	chrX	24788881	24788351	-	1	525	56055	200221	ENSG00000232472.1	ENST00000447718.1	EEF1B2P3	EEF1B2P3-201	Known	Known	None	0.8500000238418579	None	None	None	None
m54284U_191110_105540/78317023/ccs	PB_GM12878_R1	hg38_SIRV	chr4	151099631	151104634	+	6	858	14363	52538	ENSG00000145425.9	ENST00000274065.8	RPS3A	RPS3A-201	Known	Known	None	0.20000000298023224	None	None	None	None
6dd9b41e-2782-4361-a5b5-d749457d7eb8	ONT_GM12878_R2	hg38_SIRV	chr1	32222600	32231604	+	10	1320	1049	405436	ENSG00000084623.11	ENCODEHT000405436	EIF3I	ENCODEHT000405436	Known	ISM	Suffix	0.10000000149011612	None	None	None	None
2273de0d-5bad-44be-921c-8128ce7d3cbc	ONT_GM12878_R1	hg38_SIRV	chr3	52403457	52401007	-	5	1790	10250	406579	ENSG00000163930.9	ENCODEHT000406579	BAP1	ENCODEHT000406579	Known	ISM	Suffix	0.10000000149011612	None	None	None	None
37e48ef6-b144-446d-8286-991bb0ba8b50	ONT_GM12878_R2	hg38_SIRV	chr15	80181051	80186334	+	2	328	41957	406576	ENSG00000103876.12	ENCODEHT000406576	FAH	ENCODEHT000406576	Known	ISM	Suffix	0.20000000298023224	None	None	None	None
m54284U_191111_172039/4457087/ccs	PB_GM12878_R2	hg38_SIRV	chr5	138753423	138934709	+	18	3431	16857	60099	ENSG00000044115.20	ENST00000302763.11	CTNNA1	CTNNA1-201	Known	Known	None	0.20000000298023224	None	None	None	None
m54284U_191110_105540/1704542/ccs	PB_GM12878_R1	hg38_SIRV	chr11	62573861	62559605	-	10	1407	32021	110229	ENSG00000254772.9	ENST00000329251.4	EEF1G	EEF1G-201	Known	Known	None	0.10000000149011612	None	None	None	None
9d5bc485-e68e-4864-a232-3662f31e8773	ONT_GM12878_R2	hg38_SIRV	chrX	24788904	24788351	-	1	554	56055	200221	ENSG00000232472.1	ENST00000447718.1	EEF1B2P3	EEF1B2P3-201	Known	Known	None	0.8500000238418579	None	None	None	None
m54284U_191111_172039/88146604/ccs	PB_GM12878_R2	hg38_SIRV	chr7	99374732	99394698	+	10	1391	22361	78345	ENSG00000130429.14	ENST00000252725.10	ARPC1B	ARPC1B-201	Known	Known	None	0.699999988079071	None	None	None	None
d971ff39-06d8-452b-8dea-083b2931a4ef	ONT_GM12878_R1	hg38_SIRV	chr19	17859926	17863320	+	5	605	50186	404915	ENSG00000105640.12	ENCODEHT000404915	RPL18A	ENCODEHT000404915	Known	NNC	None	0.05000000074505806	None	None	None	None
m54284U_191111_172039/110560114/ccs	PB_GM12878_R2	hg38_SIRV	chr2	84459248	84423531	-	9	1235	6654	23538	ENSG00000163541.11	ENST00000393868.6	SUCLG1	SUCLG1-201	Known	Known	None	0.20000000298023224	None	None	None	None
m54284U_191111_172039/24969592/ccs	PB_GM12878_R2	hg38_SIRV	chr14	101809867	101912623	+	12	1552	39968	139238	ENSG00000078304.19	ENST00000445439.7	PPP2R5C	PPP2R5C-205	Known	Known	None	0.25	None	None	None	None
1a73b36f-fa37-4867-85a8-369a5e479e67	ONT_GM12878_R2	hg38_SIRV	chrX	24788896	24788351	-	1	546	56055	200221	ENSG00000232472.1	ENST00000447718.1	EEF1B2P3	EEF1B2P3-201	Known	Known	None	0.8500000238418579	None	None	None	None
c620b637-b786-4482-a7f1-44a4cee926fa	ONT_GM12878_R2	hg38_SIRV	chrX	24788923	24788351	-	1	573	56055	200221	ENSG00000232472.1	ENST00000447718.1	EEF1B2P3	EEF1B2P3-201	Known	Known	None	0.8500000238418579	None	None	None	None
d3cd3911-c435-4023-82d6-9daa5817f83c	ONT_GM12878_R2	hg38_SIRV	chrX	24788887	24788351	-	1	537	56055	200221	ENSG00000232472.1	ENST00000447718.1	EEF1B2P3	EEF1B2P3-201	Known	Known	None	0.8500000238418579	None	None	None	None
1e9ee7b4-9065-4fe7-877f-022f269d6984	ONT_GM12878_R1	hg38_SIRV	chr17	39637156	39663434	+	15	1984	46474	163595	ENSG00000131748.15	ENST00000336308.9	STARD3	STARD3-201	Known	Known	None	0.30000001192092896	None	None	None	None
0044a046-6c0c-4fc7-be71-4dbb037a0447	ONT_GM12878_R2	hg38_SIRV	chr1	32222600	32231604	+	10	1320	1049	405436	ENSG00000084623.11	ENCODEHT000405436	EIF3I	ENCODEHT000405436	Known	ISM	Suffix	0.10000000149011612	None	None	None	None
bc847542-5a31-4205-adeb-3437023e9f13	ONT_GM12878_R2	hg38_SIRV	chrX	24789108	24788351	-	1	724	56055	200221	ENSG00000232472.1	ENST00000447718.1	EEF1B2P3	EEF1B2P3-201	Known	Known	None	0.8500000238418579	None	None	None	None
6bf6b33f-19ef-4bae-8781-6f50b2a9d495	ONT_GM12878_R1	hg38_SIRV	chr3	52401618	52401007	-	1	612	10250	406580	ENSG00000163930.9	ENCODEHT000406580	BAP1	ENCODEHT000406580	Known	Genomic	None	0.10000000149011612	None	None	None	None
m54284U_191111_172039/88148678/ccs	PB_GM12878_R2	hg38_SIRV	chr7	99374732	99394779	+	11	1590	22361	78344	ENSG00000130429.14	ENST00000645391.1	ARPC1B	ARPC1B-222	Known	Known	None	1.0	None	None	None	None
m54284U_191111_172039/37094009/ccs	PB_GM12878_R2	hg38_SIRV	chr5	138753423	138934709	+	18	3431	16857	60099	ENSG00000044115.20	ENST00000302763.11	CTNNA1	CTNNA1-201	Known	Known	None	0.20000000298023224	None	None	None	None
963777c5-8c3e-43f5-8d99-334908f9b593	ONT_GM12878_R2	hg38_SIRV	chrX	24788887	24788351	-	1	537	56055	200221	ENSG00000232472.1	ENST00000447718.1	EEF1B2P3	EEF1B2P3-201	Known	Known	None	0.8500000238418579	None	None	None	None
m54284U_191110_105540/78776982/ccs	PB_GM12878_R1	hg38_SIRV	chr4	151099631	151104635	+	6	859	14363	52538	ENSG00000145425.9	ENST00000274065.8	RPS3A	RPS3A-201	Known	Known	None	0.20000000298023224	None	None	None	None
m54284U_191110_105540/1770485/ccs	PB_GM12878_R1	hg38_SIRV	chr11	62573861	62559605	-	10	1407	32021	110229	ENSG00000254772.9	ENST00000329251.4	EEF1G	EEF1G-201	Known	Known	None	0.10000000149011612	None	None	None	None
m54284U_191111_172039/89326732/ccs	PB_GM12878_R2	hg38_SIRV	chr7	99374732	99394698	+	11	1485	22361	406581	ENSG00000130429.14	ENCODEHT000406581	ARPC1B	ENCODEHT000406581	Known	NIC	None	0.699999988079071	None	None	None	None
61b55a48-ae57-447c-83b4-161d9fb268a6	ONT_GM12878_R2	hg38_SIRV	chr15	80181062	80186335	+	2	318	41957	406576	ENSG00000103876.12	ENCODEHT000406576	FAH	ENCODEHT000406576	Known	ISM	Suffix	0.20000000298023224	None	None	None	None
fdda31a1-9af8-46f8-ba2b-91cc154f3ce5	ONT_GM12878_R1	hg38_SIRV	chr16	82170184	82148162	-	5	1061	44755	156777	ENSG00000135698.9	ENST00000258169.8	MPHOSPH6	MPHOSPH6-201	Known	Known	None	0.15000000596046448	None	None	None	None
a8593ed6-0c94-4379-8462-ded59e46c1de	ONT_GM12878_R1	hg38_SIRV	chr19	17859930	17863311	+	5	606	50186	179462	ENSG00000105640.12	ENST00000222247.9	RPL18A	RPL18A-201	Known	Known	None	0.05000000074505806	None	None	None	None
m54284U_191111_172039/33621254/ccs	PB_GM12878_R2	hg38_SIRV	chr14	101809879	101909687	+	11	1326	39968	406061	ENSG00000078304.19	ENCODEHT000406061	PPP2R5C	ENCODEHT000406061	Known	ISM	Prefix	0.25	None	None	None	None
m54284U_191111_172039/115540887/ccs	PB_GM12878_R2	hg38_SIRV	chr2	84459277	84423531	-	9	1264	6654	23538	ENSG00000163541.11	ENST00000393868.6	SUCLG1	SUCLG1-201	Known	Known	None	0.20000000298023224	None	None	None	None
2be004cd-a9b7-4e38-bf29-183d8399ff4e	ONT_GM12878_R2	hg38_SIRV	chrX	24788896	24788351	-	1	546	56055	200221	ENSG00000232472.1	ENST00000447718.1	EEF1B2P3	EEF1B2P3-201	Known	Known	None	0.8500000238418579	None	None	None	None
f7723810-912b-4c2e-a782-358f71070d13	ONT_GM12878_R2	hg38_SIRV	chr1	32222606	32231584	+	10	1294	1049	405436	ENSG00000084623.11	ENCODEHT000405436	EIF3I	ENCODEHT000405436	Known	ISM	Suffix	0.25	None	None	None	None
41093360-c4cb-439e-9e51-70c4e4ecfb10	ONT_GM12878_R1	hg38_SIRV	chr17	39637156	39663476	+	15	2033	46474	163595	ENSG00000131748.15	ENST00000336308.9	STARD3	STARD3-201	Known	Known	None	0.44999998807907104	None	None	None	None
d7167b14-2f07-4bc7-b639-13ad7032fe8b	ONT_GM12878_R1	hg38_SIRV	chr3	52402366	52401013	-	1	1305	10250	406580	ENSG00000163930.9	ENCODEHT000406580	BAP1	ENCODEHT000406580	Known	Genomic	None	0.10000000149011612	None	None	None	None
bce16e33-3bf5-466c-afd4-90dd0009bfdf	ONT_GM12878_R2	hg38_SIRV	chrX	24789096	24788351	-	1	751	56055	200221	ENSG00000232472.1	ENST00000447718.1	EEF1B2P3	EEF1B2P3-201	Known	Known	None	0.8500000238418579	None	None	None	None
88495637-67b8-4f22-acfe-f8db41ac570c	ONT_GM12878_R2	hg38_SIRV	chrX	24788896	24788351	-	1	546	56055	200221	ENSG00000232472.1	ENST00000447718.1	EEF1B2P3	EEF1B2P3-201	Known	Known	None	0.8500000238418579	None	None	None	None
m54284U_191111_172039/40435941/ccs	PB_GM12878_R2	hg38_SIRV	chr5	138753423	138935029	+	18	3744	16857	60099	ENSG00000044115.20	ENST00000302763.11	CTNNA1	CTNNA1-201	Known	Known	None	0.4000000059604645	None	None	None	None
m54284U_191110_105540/1836823/ccs	PB_GM12878_R1	hg38_SIRV	chr11	62573861	62559605	-	10	1407	32021	110229	ENSG00000254772.9	ENST00000329251.4	EEF1G	EEF1G-201	Known	Known	None	0.10000000149011612	None	None	None	None
3feb8d6a-cee0-44eb-bc99-6e189ac30f3b	ONT_GM12878_R2	hg38_SIRV	chrX	24788928	24788351	-	1	578	56055	200221	ENSG00000232472.1	ENST00000447718.1	EEF1B2P3	EEF1B2P3-201	Known	Known	None	0.8500000238418579	None	None	None	None
a2f23803-60c6-46f3-bc0d-39aa739f3046	ONT_GM12878_R2	hg38_SIRV	chr15	80181066	80186337	+	2	316	41957	406576	ENSG00000103876.12	ENCODEHT000406576	FAH	ENCODEHT000406576	Known	ISM	Suffix	0.20000000298023224	None	None	None	None
m54284U_191110_105540/78842012/ccs	PB_GM12878_R1	hg38_SIRV	chr4	151099631	151104633	+	6	857	14363	52538	ENSG00000145425.9	ENST00000274065.8	RPS3A	RPS3A-201	Known	Known	None	0.15000000596046448	None	None	None	None
m54284U_191111_172039/38077633/ccs	PB_GM12878_R2	hg38_SIRV	chr14	101809879	101909682	+	11	1321	39968	406061	ENSG00000078304.19	ENCODEHT000406061	PPP2R5C	ENCODEHT000406061	Known	ISM	Prefix	0.3499999940395355	None	None	None	None
m54284U_191111_172039/116984408/ccs	PB_GM12878_R2	hg38_SIRV	chr2	84459239	84423531	-	9	1226	6654	23538	ENSG00000163541.11	ENST00000393868.6	SUCLG1	SUCLG1-201	Known	Known	None	0.20000000298023224	None	None	None	None
2669b7b4-76be-4175-8bb2-686296e2598f	ONT_GM12878_R1	hg38_SIRV	chr19	17859930	17863314	+	5	609	50186	179462	ENSG00000105640.12	ENST00000222247.9	RPL18A	RPL18A-201	Known	Known	None	0.05000000074505806	None	None	None	None
m54284U_191111_172039/89523584/ccs	PB_GM12878_R2	hg38_SIRV	chr7	99374732	99394778	+	10	1471	22361	78345	ENSG00000130429.14	ENST00000252725.10	ARPC1B	ARPC1B-201	Known	Known	None	0.949999988079071	None	None	None	None
d2d06bdb-99fa-4840-b2dc-7b5d1635b87a	ONT_GM12878_R2	hg38_SIRV	chrX	24788949	24788351	-	1	599	56055	200221	ENSG00000232472.1	ENST00000447718.1	EEF1B2P3	EEF1B2P3-201	Known	Known	None	0.8500000238418579	None	None	None	None
m54284U_191110_105540/459799/ccs	PB_GM12878_R1	hg38_SIRV	chr16	82170186	82148163	-	5	1062	44755	156777	ENSG00000135698.9	ENST00000258169.8	MPHOSPH6	MPHOSPH6-201	Known	Known	None	0.20000000298023224	None	None	None	None
fb646fc8-9320-41a6-9a23-77e2ca80d4d4	ONT_GM12878_R2	hg38_SIRV	chr17	39637156	39663464	+	15	2029	46474	163595	ENSG00000131748.15	ENST00000336308.9	STARD3	STARD3-201	Known	Known	None	0.8500000238418579	None	None	None	None
79901835-e63a-4cb7-a6c9-e7fce3176142	ONT_GM12878_R1	hg38_SIRV	chr1	32222612	32231602	+	10	1299	1049	405436	ENSG00000084623.11	ENCODEHT000405436	EIF3I	ENCODEHT000405436	Known	ISM	Suffix	0.10000000149011612	None	None	None	None
b6831fa7-fcee-4f77-af40-f5eda318e220	ONT_GM12878_R2	hg38_SIRV	chr3	52408080	52401007	-	13	3159	10250	406582	ENSG00000163930.9	ENCODEHT000406582	BAP1	ENCODEHT000406582	Known	ISM	Suffix	0.10000000149011612	None	None	None	None
m54284U_191111_172039/117310065/ccs	PB_GM12878_R2	hg38_SIRV	chr2	84459277	84423531	-	9	1210	6654	406583	ENSG00000163541.11	ENCODEHT000406583	SUCLG1	ENCODEHT000406583	Known	NNC	None	0.20000000298023224	None	None	None	None
3d8cbf7e-d82e-40b6-a557-51d00b19f4fe	ONT_GM12878_R2	hg38_SIRV	chrX	24788793	24788351	-	1	443	56055	200221	ENSG00000232472.1	ENST00000447718.1	EEF1B2P3	EEF1B2P3-201	Known	Known	None	0.8500000238418579	None	None	None	None
m54284U_191110_105540/1900619/ccs	PB_GM12878_R1	hg38_SIRV	chr11	62573861	62559605	-	10	1407	32021	110229	ENSG00000254772.9	ENST00000329251.4	EEF1G	EEF1G-201	Known	Known	None	0.10000000149011612	None	None	None	None
d576ccea-296e-4016-976d-2ae3689904bb	ONT_GM12878_R2	hg38_SIRV	chrX	24788880	24788351	-	1	530	56055	200221	ENSG00000232472.1	ENST00000447718.1	EEF1B2P3	EEF1B2P3-201	Known	Known	None	0.8500000238418579	None	None	None	None
m54284U_191111_172039/105252855/ccs	PB_GM12878_R2	hg38_SIRV	chr5	138753423	138934711	+	18	3433	16857	60099	ENSG00000044115.20	ENST00000302763.11	CTNNA1	CTNNA1-201	Known	Known	None	0.30000001192092896	None	None	None	None
c6bc7e02-8c29-4d31-8081-acc27963fd44	ONT_GM12878_R1	hg38_SIRV	chr3	52401273	52401014	-	1	211	10250	406580	ENSG00000163930.9	ENCODEHT000406580	BAP1	ENCODEHT000406580	Known	Genomic	None	0.10000000149011612	None	None	None	None
7e5d1f41-2a7e-40e3-99f3-23342d35a84a	ONT_GM12878_R2	hg38_SIRV	chrX	24788883	24788351	-	1	533	56055	200221	ENSG00000232472.1	ENST00000447718.1	EEF1B2P3	EEF1B2P3-201	Known	Known	None	0.8500000238418579	None	None	None	None
fea7f0a7-32c6-4e51-b626-14b8fed649d3	ONT_GM12878_R2	hg38_SIRV	chr15	80181088	80186326	+	2	283	41957	406576	ENSG00000103876.12	ENCODEHT000406576	FAH	ENCODEHT000406576	Known	ISM	Suffix	0.20000000298023224	None	None	None	None
m54284U_191111_172039/45549973/ccs	PB_GM12878_R2	hg38_SIRV	chr14	101809867	101912623	+	12	1552	39968	139238	ENSG00000078304.19	ENST00000445439.7	PPP2R5C	PPP2R5C-205	Known	Known	None	0.25	None	None	None	None
m54284U_191110_105540/78906598/ccs	PB_GM12878_R1	hg38_SIRV	chr4	151099631	151104636	+	6	860	14363	52538	ENSG00000145425.9	ENST00000274065.8	RPS3A	RPS3A-201	Known	Known	None	0.20000000298023224	None	None	None	None
m54284U_191111_172039/89850141/ccs	PB_GM12878_R2	hg38_SIRV	chr7	99374732	99394777	+	10	1470	22361	78345	ENSG00000130429.14	ENST00000252725.10	ARPC1B	ARPC1B-201	Known	Known	None	0.8999999761581421	None	None	None	None
5de75b6d-8df2-430a-a947-2c3d1f0b5ba0	ONT_GM12878_R2	hg38_SIRV	chrX	24789095	24788351	-	1	745	56055	200221	ENSG00000232472.1	ENST00000447718.1	EEF1B2P3	EEF1B2P3-201	Known	Known	None	0.8500000238418579	None	None	None	None
d17c2b41-0072-4558-99d6-4f91c6dc2889	ONT_GM12878_R2	hg38_SIRV	chr17	39637156	39663477	+	15	2034	46474	163595	ENSG00000131748.15	ENST00000336308.9	STARD3	STARD3-201	Known	Known	None	0.4000000059604645	None	None	None	None
c20faad6-5664-4f10-b9b8-729911be47fc	ONT_GM12878_R1	hg38_SIRV	chr19	17859930	17863319	+	5	614	50186	179462	ENSG00000105640.12	ENST00000222247.9	RPL18A	RPL18A-201	Known	Known	None	0.10000000149011612	None	None	None	None
m54284U_191110_105540/11340165/ccs	PB_GM12878_R1	hg38_SIRV	chr1	32224034	32231578	+	9	1264	1049	406584	ENSG00000084623.11	ENCODEHT000406584	EIF3I	ENCODEHT000406584	Known	ISM	Suffix	0.25	None	None	None	None
m54284U_191111_172039/122095684/ccs	PB_GM12878_R2	hg38_SIRV	chr2	84459244	84423531	-	9	1231	6654	23538	ENSG00000163541.11	ENST00000393868.6	SUCLG1	SUCLG1-201	Known	Known	None	0.20000000298023224	None	None	None	None
dbd3db1a-0078-41eb-965c-9498cd22c1ec	ONT_GM12878_R2	hg38_SIRV	chrX	24789107	24788351	-	1	757	56055	200221	ENSG00000232472.1	ENST00000447718.1	EEF1B2P3	EEF1B2P3-201	Known	Known	None	0.8500000238418579	None	None	None	None
m54284U_191110_105540/1901972/ccs	PB_GM12878_R1	hg38_SIRV	chr11	62573860	62559605	-	10	1400	32021	110229	ENSG00000254772.9	ENST00000329251.4	EEF1G	EEF1G-201	Known	Known	None	0.10000000149011612	None	None	None	None
d90dfd92-3fff-44f5-ae01-8fdec1a95ded	ONT_GM12878_R1	hg38_SIRV	chr3	52410018	52401008	-	17	3610	10250	37867	ENSG00000163930.9	ENST00000460680.5	BAP1	BAP1-202	Known	Known	None	0.10000000149011612	None	None	None	None
m54284U_191111_172039/130678984/ccs	PB_GM12878_R2	hg38_SIRV	chr5	138753423	138933891	+	18	2613	16857	60099	ENSG00000044115.20	ENST00000302763.11	CTNNA1	CTNNA1-201	Known	Known	None	0.5	None	None	None	None
m54284U_191110_105540/25233729/ccs	PB_GM12878_R1	hg38_SIRV	chr16	82170195	82148163	-	5	1071	44755	156777	ENSG00000135698.9	ENST00000258169.8	MPHOSPH6	MPHOSPH6-201	Known	Known	None	0.20000000298023224	None	None	None	None
d09a3461-d018-46fd-a1d3-9be15d39776c	ONT_GM12878_R2	hg38_SIRV	chrX	24789109	24788351	-	1	772	56055	200221	ENSG00000232472.1	ENST00000447718.1	EEF1B2P3	EEF1B2P3-201	Known	Known	None	0.8500000238418579	None	None	None	None
m54284U_191111_172039/57607512/ccs	PB_GM12878_R2	hg38_SIRV	chr14	101809879	101909682	+	11	1321	39968	406061	ENSG00000078304.19	ENCODEHT000406061	PPP2R5C	ENCODEHT000406061	Known	ISM	Prefix	0.3499999940395355	None	None	None	None
6a269434-67bc-4079-bbfd-a84a8ebe2e21	ONT_GM12878_R2	hg38_SIRV	chr15	80181115	80186326	+	2	256	41957	406576	ENSG00000103876.12	ENCODEHT000406576	FAH	ENCODEHT000406576	Known	ISM	Suffix	0.20000000298023224	None	None	None	None
m54284U_191111_172039/90048046/ccs	PB_GM12878_R2	hg38_SIRV	chr7	99374732	99394779	+	10	1472	22361	78345	ENSG00000130429.14	ENST00000252725.10	ARPC1B	ARPC1B-201	Known	Known	None	1.0	None	None	None	None
m54284U_191110_105540/79169113/ccs	PB_GM12878_R1	hg38_SIRV	chr4	151099631	151104635	+	6	859	14363	52538	ENSG00000145425.9	ENST00000274065.8	RPS3A	RPS3A-201	Known	Known	None	0.20000000298023224	None	None	None	None
m54284U_191110_105540/97058983/ccs	PB_GM12878_R1	hg38_SIRV	chr17	39637178	39663454	+	15	1994	46474	406453	ENSG00000131748.15	ENCODEHT000406453	STARD3	ENCODEHT000406453	Known	NIC	None	0.6000000238418579	None	None	None	None
5c185439-0d94-404c-bf28-94cd4b6acf0b	ONT_GM12878_R2	hg38_SIRV	chrX	24788911	24788352	-	1	560	56055	200221	ENSG00000232472.1	ENST00000447718.1	EEF1B2P3	EEF1B2P3-201	Known	Known	None	0.800000011920929	None	None	None	None
ff23def6-7ffb-4f3c-897d-643a1e73ff21	ONT_GM12878_R1	hg38_SIRV	chr19	17859930	17863311	+	5	606	50186	179462	ENSG00000105640.12	ENST00000222247.9	RPL18A	RPL18A-201	Known	Known	None	0.05000000074505806	None	None	None	None
4ca053e4-ac4f-412f-91de-1ee04160df19	ONT_GM12878_R1	hg38_SIRV	chr3	52409968	52401008	-	17	3567	10250	37867	ENSG00000163930.9	ENST00000460680.5	BAP1	BAP1-202	Known	Known	None	0.10000000149011612	None	None	None	None
m54284U_191111_172039/125895790/ccs	PB_GM12878_R2	hg38_SIRV	chr2	84459279	84423531	-	9	1266	6654	23538	ENSG00000163541.11	ENST00000393868.6	SUCLG1	SUCLG1-201	Known	Known	None	0.20000000298023224	None	None	None	None
c062a5b5-76b2-4458-ace6-f62acb8468c0	ONT_GM12878_R1	hg38_SIRV	chrX	24788882	24788353	-	1	530	56055	200221	ENSG00000232472.1	ENST00000447718.1	EEF1B2P3	EEF1B2P3-201	Known	Known	None	0.800000011920929	None	None	None	None
m54284U_191110_105540/1966753/ccs	PB_GM12878_R1	hg38_SIRV	chr11	62573862	62559605	-	10	1408	32021	110229	ENSG00000254772.9	ENST00000329251.4	EEF1G	EEF1G-201	Known	Known	None	0.10000000149011612	None	None	None	None
m54284U_191110_105540/32049670/ccs	PB_GM12878_R1	hg38_SIRV	chr5	138753424	138935029	+	18	3750	16857	60099	ENSG00000044115.20	ENST00000302763.11	CTNNA1	CTNNA1-201	Known	Known	None	0.4000000059604645	None	None	None	None
177c529e-20f5-4730-8377-eb0f3b9cac25	ONT_GM12878_R1	hg38_SIRV	chrX	24789042	24788353	-	1	683	56055	200221	ENSG00000232472.1	ENST00000447718.1	EEF1B2P3	EEF1B2P3-201	Known	Known	None	0.800000011920929	None	None	None	None
m54284U_191110_105540/179243204/ccs	PB_GM12878_R1	hg38_SIRV	chr1	32224034	32231627	+	9	1287	1049	406584	ENSG00000084623.11	ENCODEHT000406584	EIF3I	ENCODEHT000406584	Known	ISM	Suffix	0.10000000149011612	None	None	None	None
adc78e01-fb37-49bd-886a-4a253cee3be5	ONT_GM12878_R1	hg38_SIRV	chrX	24789111	24788353	-	1	759	56055	200221	ENSG00000232472.1	ENST00000447718.1	EEF1B2P3	EEF1B2P3-201	Known	Known	None	0.800000011920929	None	None	None	None
m54284U_191110_105540/28182749/ccs	PB_GM12878_R1	hg38_SIRV	chr16	82170180	82148163	-	5	1056	44755	156777	ENSG00000135698.9	ENST00000258169.8	MPHOSPH6	MPHOSPH6-201	Known	Known	None	0.20000000298023224	None	None	None	None
m54284U_191111_172039/60361106/ccs	PB_GM12878_R2	hg38_SIRV	chr14	101809867	101912624	+	12	1553	39968	139238	ENSG00000078304.19	ENST00000445439.7	PPP2R5C	PPP2R5C-205	Known	Known	None	0.25	None	None	None	None
m54284U_191110_105540/18088632/ccs	PB_GM12878_R1	hg38_SIRV	chr15	80185479	80183234	-	1	2246	89482	406585	ENCODEHG000089482	ENCODEHT000406585	ENCODEHG000089482	ENCODEHT000406585	Antisense	Antisense	None	0.10000000149011612	None	None	None	None
3d38ed9d-da6b-49c5-b90c-1dafd07a3c11	ONT_GM12878_R2	hg38_SIRV	chrX	24788761	24788353	-	1	415	56055	200221	ENSG00000232472.1	ENST00000447718.1	EEF1B2P3	EEF1B2P3-201	Known	Known	None	0.800000011920929	None	None	None	None
be773c38-4f8b-46ba-80d3-05d10abc09f2	ONT_GM12878_R1	hg38_SIRV	chr17	39637157	39663472	+	15	2028	46474	163595	ENSG00000131748.15	ENST00000336308.9	STARD3	STARD3-201	Known	Known	None	0.6499999761581421	None	None	None	None
m54284U_191111_172039/90244136/ccs	PB_GM12878_R2	hg38_SIRV	chr7	99374732	99394696	+	10	1389	22361	78345	ENSG00000130429.14	ENST00000252725.10	ARPC1B	ARPC1B-201	Known	Known	None	0.699999988079071	None	None	None	None
9c308eda-3db5-4337-a78a-6e1396a50467	ONT_GM12878_R1	hg38_SIRV	chr19	17859930	17863315	+	5	610	50186	179462	ENSG00000105640.12	ENST00000222247.9	RPL18A	RPL18A-201	Known	Known	None	0.05000000074505806	None	None	None	None
m54284U_191110_105540/79169348/ccs	PB_GM12878_R1	hg38_SIRV	chr4	151099631	151104636	+	6	860	14363	52538	ENSG00000145425.9	ENST00000274065.8	RPS3A	RPS3A-201	Known	Known	None	0.20000000298023224	None	None	None	None
82917036-70e8-4654-a487-b65dae9a3a83	ONT_GM12878_R2	hg38_SIRV	chrX	24788880	24788353	-	1	528	56055	200221	ENSG00000232472.1	ENST00000447718.1	EEF1B2P3	EEF1B2P3-201	Known	Known	None	0.800000011920929	None	None	None	None
0bd8d656-2e30-416b-bee9-f397c58e3832	ONT_GM12878_R1	hg38_SIRV	chr3	52409967	52401008	-	17	3559	10250	37867	ENSG00000163930.9	ENST00000460680.5	BAP1	BAP1-202	Known	Known	None	0.10000000149011612	None	None	None	None
42716c9a-2ffc-4930-b62d-dc4a7aa44418	ONT_GM12878_R2	hg38_SIRV	chrX	24789068	24788353	-	1	715	56055	200221	ENSG00000232472.1	ENST00000447718.1	EEF1B2P3	EEF1B2P3-201	Known	Known	None	0.800000011920929	None	None	None	None
m54284U_191110_105540/1966949/ccs	PB_GM12878_R1	hg38_SIRV	chr11	62573861	62559605	-	10	1407	32021	110229	ENSG00000254772.9	ENST00000329251.4	EEF1G	EEF1G-201	Known	Known	None	0.10000000149011612	None	None	None	None
m54284U_191111_172039/89916646/ccs	PB_GM12878_R2	hg38_SIRV	chr5	138753424	138934312	+	18	3033	16857	60099	ENSG00000044115.20	ENST00000302763.11	CTNNA1	CTNNA1-201	Known	Known	None	0.699999988079071	None	None	None	None
5bf05a11-b3e7-430f-b643-721cbfc4c79e	ONT_GM12878_R2	hg38_SIRV	chrX	24789108	24788353	-	1	750	56055	200221	ENSG00000232472.1	ENST00000447718.1	EEF1B2P3	EEF1B2P3-201	Known	Known	None	0.800000011920929	None	None	None	None
m54284U_191111_172039/126748518/ccs	PB_GM12878_R2	hg38_SIRV	chr2	84459279	84423531	-	9	1266	6654	23538	ENSG00000163541.11	ENST00000393868.6	SUCLG1	SUCLG1-201	Known	Known	None	0.20000000298023224	None	None	None	None
4f92bbc9-65cb-4865-a9aa-84d6596263a8	ONT_GM12878_R2	hg38_SIRV	chr3	52402186	52401014	-	1	1124	10250	406580	ENSG00000163930.9	ENCODEHT000406580	BAP1	ENCODEHT000406580	Known	Genomic	None	0.10000000149011612	None	None	None	None
m54284U_191111_172039/131793916/ccs	PB_GM12878_R2	hg38_SIRV	chr1	32224034	32231355	+	9	1015	1049	406584	ENSG00000084623.11	ENCODEHT000406584	EIF3I	ENCODEHT000406584	Known	ISM	Suffix	0.6000000238418579	None	None	None	None
1f91ed76-10f7-4f48-a3b7-8a8bdd7d1a65	ONT_GM12878_R2	hg38_SIRV	chrX	24789068	24788353	-	1	716	56055	200221	ENSG00000232472.1	ENST00000447718.1	EEF1B2P3	EEF1B2P3-201	Known	Known	None	0.800000011920929	None	None	None	None
m54284U_191111_172039/60426488/ccs	PB_GM12878_R2	hg38_SIRV	chr14	101809879	101909682	+	11	1321	39968	406061	ENSG00000078304.19	ENCODEHT000406061	PPP2R5C	ENCODEHT000406061	Known	ISM	Prefix	0.3499999940395355	None	None	None	None
f7f50807-a595-4f35-9f14-71d91c2755f7	ONT_GM12878_R2	hg38_SIRV	chrX	24788898	24788353	-	1	548	56055	200221	ENSG00000232472.1	ENST00000447718.1	EEF1B2P3	EEF1B2P3-201	Known	Known	None	0.800000011920929	None	None	None	None
m54284U_191110_105540/36111449/ccs	PB_GM12878_R1	hg38_SIRV	chr16	82170191	82148163	-	5	1067	44755	156777	ENSG00000135698.9	ENST00000258169.8	MPHOSPH6	MPHOSPH6-201	Known	Known	None	0.20000000298023224	None	None	None	None
m54284U_191110_105540/62588827/ccs	PB_GM12878_R1	hg38_SIRV	chr17	39637158	39663456	+	15	2011	46474	163595	ENSG00000131748.15	ENST00000336308.9	STARD3	STARD3-201	Known	Known	None	0.699999988079071	None	None	None	None
m54284U_191111_172039/91816097/ccs	PB_GM12878_R2	hg38_SIRV	chr7	99374732	99394779	+	10	1478	22361	78345	ENSG00000130429.14	ENST00000252725.10	ARPC1B	ARPC1B-201	Known	Known	None	1.0	None	None	None	None
14798ec1-764b-4415-8983-ef3500735c37	ONT_GM12878_R2	hg38_SIRV	chr3	52402332	52401014	-	1	1270	10250	406580	ENSG00000163930.9	ENCODEHT000406580	BAP1	ENCODEHT000406580	Known	Genomic	None	0.10000000149011612	None	None	None	None
fcbf3d2b-0b33-409f-a889-9af42237e45f	ONT_GM12878_R2	hg38_SIRV	chrX	24788916	24788353	-	1	573	56055	200221	ENSG00000232472.1	ENST00000447718.1	EEF1B2P3	EEF1B2P3-201	Known	Known	None	0.800000011920929	None	None	None	None
m54284U_191110_105540/65866121/ccs	PB_GM12878_R1	hg38_SIRV	chr16	82170215	82148163	-	5	1109	44755	406586	ENSG00000135698.9	ENCODEHT000406586	MPHOSPH6	ENCODEHT000406586	Known	NNC	None	0.20000000298023224	None	None	None	None
c451db3a-1a9b-45ea-acb6-5126b6bd5d8e	ONT_GM12878_R2	hg38_SIRV	chr15	80186164	80186332	+	1	175	41957	406587	ENSG00000103876.12	ENCODEHT000406587	FAH	ENCODEHT000406587	Known	Genomic	None	0.20000000298023224	None	None	None	None
m54284U_191110_105540/79497861/ccs	PB_GM12878_R1	hg38_SIRV	chr4	151099631	151104634	+	6	858	14363	52538	ENSG00000145425.9	ENST00000274065.8	RPS3A	RPS3A-201	Known	Known	None	0.20000000298023224	None	None	None	None
39862012-9c7d-4fd1-b6bc-6c7fa8b38bb7	ONT_GM12878_R1	hg38_SIRV	chr19	17859930	17863315	+	5	610	50186	179462	ENSG00000105640.12	ENST00000222247.9	RPL18A	RPL18A-201	Known	Known	None	0.05000000074505806	None	None	None	None
m54284U_191110_105540/2032507/ccs	PB_GM12878_R1	hg38_SIRV	chr11	62573861	62559605	-	10	1407	32021	110229	ENSG00000254772.9	ENST00000329251.4	EEF1G	EEF1G-201	Known	Known	None	0.10000000149011612	None	None	None	None
0478e0ed-a65f-40c5-b372-609d3675afd5	ONT_GM12878_R1	hg38_SIRV	chrX	24788914	24788354	-	1	561	56055	200221	ENSG00000232472.1	ENST00000447718.1	EEF1B2P3	EEF1B2P3-201	Known	Known	None	0.8500000238418579	None	None	None	None
m54284U_191111_172039/125569781/ccs	PB_GM12878_R2	hg38_SIRV	chr5	138753424	138935029	+	18	3749	16857	60099	ENSG00000044115.20	ENST00000302763.11	CTNNA1	CTNNA1-201	Known	Known	None	0.4000000059604645	None	None	None	None
m54284U_191111_172039/133368659/ccs	PB_GM12878_R2	hg38_SIRV	chr2	84459253	84423531	-	9	1240	6654	23538	ENSG00000163541.11	ENST00000393868.6	SUCLG1	SUCLG1-201	Known	Known	None	0.20000000298023224	None	None	None	None
a5f5a9f2-1d22-4b84-bbb1-3bc731be0f2a	ONT_GM12878_R1	hg38_SIRV	chr1	32224034	32231630	+	9	1281	1049	406584	ENSG00000084623.11	ENCODEHT000406584	EIF3I	ENCODEHT000406584	Known	ISM	Suffix	0.05000000074505806	None	None	None	None
m54284U_191111_172039/63244049/ccs	PB_GM12878_R2	hg38_SIRV	chr14	101809867	101912622	+	12	1551	39968	139238	ENSG00000078304.19	ENST00000445439.7	PPP2R5C	PPP2R5C-205	Known	Known	None	0.25	None	None	None	None
9e012ed0-0295-40ce-a069-3b311368159f	ONT_GM12878_R2	hg38_SIRV	chrX	24788560	24788354	-	1	207	56055	200221	ENSG00000232472.1	ENST00000447718.1	EEF1B2P3	EEF1B2P3-201	Known	Known	None	0.8500000238418579	None	None	None	None
d6b1ede9-1ce9-4e59-8629-fd7db3d25f0d	ONT_GM12878_R2	hg38_SIRV	chr15	80186206	80186352	+	1	116	41957	406587	ENSG00000103876.12	ENCODEHT000406587	FAH	ENCODEHT000406587	Known	Genomic	None	0.15000000596046448	None	None	None	None
09ec396d-d2f5-4b5e-9773-f51c860626aa	ONT_GM12878_R1	hg38_SIRV	chr17	39637158	39663460	+	15	2015	46474	163595	ENSG00000131748.15	ENST00000336308.9	STARD3	STARD3-201	Known	Known	None	0.699999988079071	None	None	None	None
45fc2ef4-518c-47a0-ae1d-ed2cca97855a	ONT_GM12878_R2	hg38_SIRV	chr3	52409896	52401008	-	17	3470	10250	37867	ENSG00000163930.9	ENST00000460680.5	BAP1	BAP1-202	Known	Known	None	0.10000000149011612	None	None	None	None
m54284U_191111_172039/91817944/ccs	PB_GM12878_R2	hg38_SIRV	chr7	99374732	99394695	+	10	1388	22361	78345	ENSG00000130429.14	ENST00000252725.10	ARPC1B	ARPC1B-201	Known	Known	None	0.699999988079071	None	None	None	None
f94a599d-8dfa-4308-abc0-461d422dbb98	ONT_GM12878_R2	hg38_SIRV	chrX	24788880	24788354	-	1	527	56055	200221	ENSG00000232472.1	ENST00000447718.1	EEF1B2P3	EEF1B2P3-201	Known	Known	None	0.8500000238418579	None	None	None	None
m54284U_191110_105540/79757338/ccs	PB_GM12878_R1	hg38_SIRV	chr4	151099631	151104634	+	6	858	14363	52538	ENSG00000145425.9	ENST00000274065.8	RPS3A	RPS3A-201	Known	Known	None	0.20000000298023224	None	None	None	None
8f77523b-3562-45ee-bddb-f5e67307b7af	ONT_GM12878_R2	hg38_SIRV	chr3	52401794	52401014	-	1	732	10250	406580	ENSG00000163930.9	ENCODEHT000406580	BAP1	ENCODEHT000406580	Known	Genomic	None	0.10000000149011612	None	None	None	None
5e8877d2-c954-4cc8-9100-ff542ae79b22	ONT_GM12878_R1	hg38_SIRV	chr19	17859930	17863314	+	5	609	50186	179462	ENSG00000105640.12	ENST00000222247.9	RPL18A	RPL18A-201	Known	Known	None	0.05000000074505806	None	None	None	None
68259fb3-8a2b-414a-a92f-db8ac5dcd9f7	ONT_GM12878_R2	hg38_SIRV	chrX	24788733	24788354	-	1	389	56055	200221	ENSG00000232472.1	ENST00000447718.1	EEF1B2P3	EEF1B2P3-201	Known	Known	None	0.8500000238418579	None	None	None	None
m54284U_191110_105540/2099445/ccs	PB_GM12878_R1	hg38_SIRV	chr11	62573861	62559605	-	10	1407	32021	110229	ENSG00000254772.9	ENST00000329251.4	EEF1G	EEF1G-201	Known	Known	None	0.10000000149011612	None	None	None	None
m54284U_191111_172039/133825861/ccs	PB_GM12878_R2	hg38_SIRV	chr2	84459239	84423531	-	9	1226	6654	23538	ENSG00000163541.11	ENST00000393868.6	SUCLG1	SUCLG1-201	Known	Known	None	0.20000000298023224	None	None	None	None
m54284U_191110_105540/59312879/ccs	PB_GM12878_R1	hg38_SIRV	chr5	138753425	138934711	+	18	3425	16857	60099	ENSG00000044115.20	ENST00000302763.11	CTNNA1	CTNNA1-201	Known	Known	None	0.30000001192092896	None	None	None	None
d9914a9a-968d-47dd-bd0f-aaf3439de20e	ONT_GM12878_R1	hg38_SIRV	chrX	24789065	24788355	-	1	711	56055	200221	ENSG00000232472.1	ENST00000447718.1	EEF1B2P3	EEF1B2P3-201	Known	Known	None	0.8500000238418579	None	None	None	None
m54284U_191110_105540/92473332/ccs	PB_GM12878_R1	hg38_SIRV	chr16	82170225	82148163	-	5	1101	44755	156777	ENSG00000135698.9	ENST00000258169.8	MPHOSPH6	MPHOSPH6-201	Known	Known	None	0.20000000298023224	None	None	None	None
1dd8e522-f5d3-4da3-b2be-b78887d1f6fb	ONT_GM12878_R1	hg38_SIRV	chr1	32224034	32231627	+	9	1279	1049	406584	ENSG00000084623.11	ENCODEHT000406584	EIF3I	ENCODEHT000406584	Known	ISM	Suffix	0.10000000149011612	None	None	None	None
m54284U_191110_105540/164562884/ccs	PB_GM12878_R1	hg38_SIRV	chr15	80349365	80348693	-	1	682	41961	406588	ENSG00000259495.2	ENCODEHT000406588	AC016705.2	ENCODEHT000406588	Known	Genomic	None	0.550000011920929	None	None	None	None
m54284U_191111_172039/67634910/ccs	PB_GM12878_R2	hg38_SIRV	chr14	101809879	101909685	+	11	1324	39968	406061	ENSG00000078304.19	ENCODEHT000406061	PPP2R5C	ENCODEHT000406061	Known	ISM	Prefix	0.20000000298023224	None	None	None	None
f047c002-c77b-489c-91e8-4283cb04fc0a	ONT_GM12878_R2	hg38_SIRV	chrX	24789084	24788355	-	1	730	56055	200221	ENSG00000232472.1	ENST00000447718.1	EEF1B2P3	EEF1B2P3-201	Known	Known	None	0.8500000238418579	None	None	None	None
m54284U_191111_172039/92013511/ccs	PB_GM12878_R2	hg38_SIRV	chr7	99374732	99394688	+	10	1381	22361	78345	ENSG00000130429.14	ENST00000252725.10	ARPC1B	ARPC1B-201	Known	Known	None	0.6000000238418579	None	None	None	None
2256ae2e-8a1b-4e6f-be32-38d2e2fbfd97	ONT_GM12878_R2	hg38_SIRV	chr17	39637158	39658470	+	6	620	46474	406589	ENSG00000131748.15	ENCODEHT000406589	STARD3	ENCODEHT000406589	Known	ISM	Prefix	0.20000000298023224	None	None	None	None
m54284U_191110_105540/2230672/ccs	PB_GM12878_R1	hg38_SIRV	chr11	62573861	62559605	-	10	1407	32021	110229	ENSG00000254772.9	ENST00000329251.4	EEF1G	EEF1G-201	Known	Known	None	0.10000000149011612	None	None	None	None
ec96ddd3-35da-4992-885a-a309ac82a25e	ONT_GM12878_R2	hg38_SIRV	chrX	24789095	24788355	-	1	741	56055	200221	ENSG00000232472.1	ENST00000447718.1	EEF1B2P3	EEF1B2P3-201	Known	Known	None	0.8500000238418579	None	None	None	None
6490e07c-8b43-4d4e-bb35-b00b6aa59535	ONT_GM12878_R1	hg38_SIRV	chr3	52405191	52401009	-	7	2435	10250	406590	ENSG00000163930.9	ENCODEHT000406590	BAP1	ENCODEHT000406590	Known	ISM	Suffix	0.15000000596046448	None	None	None	None
866b8b1f-6f13-4dac-9edf-691df9733886	ONT_GM12878_R2	hg38_SIRV	chrX	24788586	24788355	-	1	238	56055	200221	ENSG00000232472.1	ENST00000447718.1	EEF1B2P3	EEF1B2P3-201	Known	Known	None	0.8500000238418579	None	None	None	None
m54284U_191110_105540/80545714/ccs	PB_GM12878_R1	hg38_SIRV	chr4	151099631	151104636	+	6	860	14363	52538	ENSG00000145425.9	ENST00000274065.8	RPS3A	RPS3A-201	Known	Known	None	0.20000000298023224	None	None	None	None
m54284U_191110_105540/89195194/ccs	PB_GM12878_R1	hg38_SIRV	chr5	138753425	138934710	+	18	3433	16857	60099	ENSG00000044115.20	ENST00000302763.11	CTNNA1	CTNNA1-201	Known	Known	None	0.25	None	None	None	None
816648e9-3ec7-4431-9041-36be2c4f73b2	ONT_GM12878_R1	hg38_SIRV	chr19	17859930	17863316	+	5	611	50186	179462	ENSG00000105640.12	ENST00000222247.9	RPL18A	RPL18A-201	Known	Known	None	0.05000000074505806	None	None	None	None
67397c49-33e9-4366-b674-9a2aac223102	ONT_GM12878_R2	hg38_SIRV	chrX	24789106	24788355	-	1	740	56055	200221	ENSG00000232472.1	ENST00000447718.1	EEF1B2P3	EEF1B2P3-201	Known	Known	None	0.8500000238418579	None	None	None	None
m54284U_191111_172039/142083263/ccs	PB_GM12878_R2	hg38_SIRV	chr2	84459236	84423531	-	9	1208	6654	23538	ENSG00000163541.11	ENST00000393868.6	SUCLG1	SUCLG1-201	Known	Known	None	0.20000000298023224	None	None	None	None
31b555d4-7517-425f-b8d4-921dce60a06e	ONT_GM12878_R1	hg38_SIRV	chr3	52409978	52401009	-	16	4206	10250	406591	ENSG00000163930.9	ENCODEHT000406591	BAP1	ENCODEHT000406591	Known	NNC	None	0.15000000596046448	None	None	None	None
m54284U_191111_172039/72877803/ccs	PB_GM12878_R2	hg38_SIRV	chr14	101809867	101912618	+	12	1547	39968	139238	ENSG00000078304.19	ENST00000445439.7	PPP2R5C	PPP2R5C-205	Known	Known	None	0.15000000596046448	None	None	None	None
a630319a-b768-4540-8924-bdd4c195ecd2	ONT_GM12878_R1	hg38_SIRV	chr1	32224034	32231630	+	9	1283	1049	406584	ENSG00000084623.11	ENCODEHT000406584	EIF3I	ENCODEHT000406584	Known	ISM	Suffix	0.05000000074505806	None	None	None	None
3a03ed40-8fef-4777-8f75-cbcaa925f292	ONT_GM12878_R2	hg38_SIRV	chr17	39637158	39663461	+	15	2007	46474	163595	ENSG00000131748.15	ENST00000336308.9	STARD3	STARD3-201	Known	Known	None	0.75	None	None	None	None
m54284U_191110_105540/2295885/ccs	PB_GM12878_R1	hg38_SIRV	chr11	62573855	62559605	-	10	1401	32021	110229	ENSG00000254772.9	ENST00000329251.4	EEF1G	EEF1G-201	Known	Known	None	0.10000000149011612	None	None	None	None
m54284U_191111_172039/92079429/ccs	PB_GM12878_R2	hg38_SIRV	chr7	99374732	99394776	+	10	1469	22361	78345	ENSG00000130429.14	ENST00000252725.10	ARPC1B	ARPC1B-201	Known	Known	None	0.8500000238418579	None	None	None	None
m54284U_191111_172039/71829693/ccs	PB_GM12878_R2	hg38_SIRV	chr15	80530180	80530016	-	1	165	89483	406592	ENCODEHG000089483	ENCODEHT000406592	ENCODEHG000089483	ENCODEHT000406592	Antisense	Antisense	None	0.6000000238418579	None	None	None	None
m54284U_191110_105540/92734390/ccs	PB_GM12878_R1	hg38_SIRV	chr16	82170200	82148163	-	5	1076	44755	156777	ENSG00000135698.9	ENST00000258169.8	MPHOSPH6	MPHOSPH6-201	Known	Known	None	0.20000000298023224	None	None	None	None
2c3e2fa5-1b81-4f39-89c8-1479bd034b09	ONT_GM12878_R1	hg38_SIRV	chrX	24789100	24788359	-	2	696	56055	406593	ENSG00000232472.1	ENCODEHT000406593	EEF1B2P3	ENCODEHT000406593	Known	Genomic	None	0.6499999761581421	None	None	None	None
m54284U_191110_105540/159777053/ccs	PB_GM12878_R1	hg38_SIRV	chr5	138753425	138934312	+	18	3032	16857	60099	ENSG00000044115.20	ENST00000302763.11	CTNNA1	CTNNA1-201	Known	Known	None	0.699999988079071	None	None	None	None
eb28ece6-2bc6-4cd4-bfe6-2bbfd1c1e30f	ONT_GM12878_R2	hg38_SIRV	chr3	52401963	52401016	-	1	906	10250	406580	ENSG00000163930.9	ENCODEHT000406580	BAP1	ENCODEHT000406580	Known	Genomic	None	0.20000000298023224	None	None	None	None
4e0e9efe-bccf-4fc9-a684-3a9b1ad25274	ONT_GM12878_R1	hg38_SIRV	chr19	17859930	17863312	+	5	607	50186	179462	ENSG00000105640.12	ENST00000222247.9	RPL18A	RPL18A-201	Known	Known	None	0.05000000074505806	None	None	None	None
8b521147-82a9-40a2-8235-38ff372fd852	ONT_GM12878_R1	hg38_SIRV	chrX	24789063	24788359	-	1	705	56055	200221	ENSG00000232472.1	ENST00000447718.1	EEF1B2P3	EEF1B2P3-201	Known	Known	None	0.6499999761581421	None	None	None	None
m54284U_191110_105540/80545908/ccs	PB_GM12878_R1	hg38_SIRV	chr4	151099631	151104635	+	6	859	14363	52538	ENSG00000145425.9	ENST00000274065.8	RPS3A	RPS3A-201	Known	Known	None	0.20000000298023224	None	None	None	None
m54284U_191110_105540/32244581/ccs	PB_GM12878_R1	hg38_SIRV	chr17	39637159	39663452	+	15	2006	46474	163595	ENSG00000131748.15	ENST00000336308.9	STARD3	STARD3-201	Known	Known	None	0.6000000238418579	None	None	None	None
m54284U_191111_172039/80806724/ccs	PB_GM12878_R2	hg38_SIRV	chr14	101809867	101912623	+	12	1552	39968	139238	ENSG00000078304.19	ENST00000445439.7	PPP2R5C	PPP2R5C-205	Known	Known	None	0.25	None	None	None	None
m54284U_191111_172039/145951331/ccs	PB_GM12878_R2	hg38_SIRV	chr2	84459277	84423531	-	9	1264	6654	23538	ENSG00000163541.11	ENST00000393868.6	SUCLG1	SUCLG1-201	Known	Known	None	0.20000000298023224	None	None	None	None
m54284U_191111_172039/92210852/ccs	PB_GM12878_R2	hg38_SIRV	chr7	99374732	99394778	+	10	1471	22361	78345	ENSG00000130429.14	ENST00000252725.10	ARPC1B	ARPC1B-201	Known	Known	None	0.949999988079071	None	None	None	None
3e0f7715-7160-4089-8a4d-33dbc7600a05	ONT_GM12878_R1	hg38_SIRV	chr1	32224034	32231627	+	9	1287	1049	406584	ENSG00000084623.11	ENCODEHT000406584	EIF3I	ENCODEHT000406584	Known	ISM	Suffix	0.10000000149011612	None	None	None	None
7d5d1e58-2e0d-41a2-8206-9478022a67c3	ONT_GM12878_R2	hg38_SIRV	chrX	24788881	24788359	-	1	531	56055	200221	ENSG00000232472.1	ENST00000447718.1	EEF1B2P3	EEF1B2P3-201	Known	Known	None	0.6499999761581421	None	None	None	None
m54284U_191110_105540/2359485/ccs	PB_GM12878_R1	hg38_SIRV	chr11	62573861	62559605	-	10	1407	32021	110229	ENSG00000254772.9	ENST00000329251.4	EEF1G	EEF1G-201	Known	Known	None	0.10000000149011612	None	None	None	None
m54284U_191110_105540/93847928/ccs	PB_GM12878_R1	hg38_SIRV	chr16	82170197	82148163	-	5	1073	44755	156777	ENSG00000135698.9	ENST00000258169.8	MPHOSPH6	MPHOSPH6-201	Known	Known	None	0.20000000298023224	None	None	None	None
52dc960b-cb8e-4119-abe8-69ce0d3efb8e	ONT_GM12878_R2	hg38_SIRV	chrX	24789111	24788359	-	1	753	56055	200221	ENSG00000232472.1	ENST00000447718.1	EEF1B2P3	EEF1B2P3-201	Known	Known	None	0.6499999761581421	None	None	None	None
m54284U_191110_105540/33424343/ccs	PB_GM12878_R1	hg38_SIRV	chr15	80672443	80673144	+	1	702	89484	406594	ENCODEHG000089484	ENCODEHT000406594	ENCODEHG000089484	ENCODEHT000406594	Intergenic	Intergenic	None	0.10000000149011612	None	None	None	None
m54284U_191111_172039/74647337/ccs	PB_GM12878_R2	hg38_SIRV	chr5	138753425	138934709	+	18	3429	16857	60099	ENSG00000044115.20	ENST00000302763.11	CTNNA1	CTNNA1-201	Known	Known	None	0.20000000298023224	None	None	None	None
0daf9164-e264-482e-b84b-5f61dca9f982	ONT_GM12878_R2	hg38_SIRV	chrX	24789057	24788359	-	1	699	56055	200221	ENSG00000232472.1	ENST00000447718.1	EEF1B2P3	EEF1B2P3-201	Known	Known	None	0.6499999761581421	None	None	None	None
m54284U_191110_105540/112788324/ccs	PB_GM12878_R1	hg38_SIRV	chr3	52404480	52401011	-	4	3069	10250	37872	ENSG00000163930.9	ENST00000466093.1	BAP1	BAP1-203	Known	Known	None	0.25	None	None	None	None
5feba071-2e9d-49be-aefc-9c27e63851a2	ONT_GM12878_R2	hg38_SIRV	chr17	39637159	39663464	+	15	2012	46474	163595	ENSG00000131748.15	ENST00000336308.9	STARD3	STARD3-201	Known	Known	None	0.8500000238418579	None	None	None	None
93624f4a-efed-4ae0-9df1-8eb98acd8098	ONT_GM12878_R1	hg38_SIRV	chr19	17859930	17863311	+	5	613	50186	179462	ENSG00000105640.12	ENST00000222247.9	RPL18A	RPL18A-201	Known	Known	None	0.05000000074505806	None	None	None	None
2809abdc-89db-4e85-be8b-ec6a8aced5d6	ONT_GM12878_R2	hg38_SIRV	chrX	24788887	24788359	-	1	529	56055	200221	ENSG00000232472.1	ENST00000447718.1	EEF1B2P3	EEF1B2P3-201	Known	Known	None	0.6499999761581421	None	None	None	None
m54284U_191111_172039/80938450/ccs	PB_GM12878_R2	hg38_SIRV	chr14	101809867	101912622	+	12	1551	39968	139238	ENSG00000078304.19	ENST00000445439.7	PPP2R5C	PPP2R5C-205	Known	Known	None	0.25	None	None	None	None
m54284U_191110_105540/80676111/ccs	PB_GM12878_R1	hg38_SIRV	chr4	151099631	151104636	+	6	860	14363	52538	ENSG00000145425.9	ENST00000274065.8	RPS3A	RPS3A-201	Known	Known	None	0.20000000298023224	None	None	None	None
m54284U_191111_172039/93457074/ccs	PB_GM12878_R2	hg38_SIRV	chr7	99374732	99394778	+	10	1471	22361	78345	ENSG00000130429.14	ENST00000252725.10	ARPC1B	ARPC1B-201	Known	Known	None	0.949999988079071	None	None	None	None
1e4147be-bff1-4be6-b222-2058266c7214	ONT_GM12878_R1	hg38_SIRV	chr1	32224034	32231627	+	9	1281	1049	406584	ENSG00000084623.11	ENCODEHT000406584	EIF3I	ENCODEHT000406584	Known	ISM	Suffix	0.10000000149011612	None	None	None	None
m54284U_191110_105540/171771797/ccs	PB_GM12878_R1	hg38_SIRV	chr3	52402378	52401017	-	1	1313	10250	406580	ENSG00000163930.9	ENCODEHT000406580	BAP1	ENCODEHT000406580	Known	Genomic	None	0.25	None	None	None	None
m54284U_191110_105540/2426167/ccs	PB_GM12878_R1	hg38_SIRV	chr11	62572743	62559605	-	9	1377	32021	110230	ENSG00000254772.9	ENST00000525340.5	EEF1G	EEF1G-203	Known	Known	None	0.10000000149011612	None	None	None	None
63296741-46bc-441b-bf89-6563888b197e	ONT_GM12878_R2	hg38_SIRV	chrX	24788868	24788359	-	1	510	56055	200221	ENSG00000232472.1	ENST00000447718.1	EEF1B2P3	EEF1B2P3-201	Known	Known	None	0.6499999761581421	None	None	None	None
m54284U_191111_172039/146475765/ccs	PB_GM12878_R2	hg38_SIRV	chr2	84459265	84423531	-	9	1252	6654	23538	ENSG00000163541.11	ENST00000393868.6	SUCLG1	SUCLG1-201	Known	Known	None	0.20000000298023224	None	None	None	None
65d50a95-a31d-4201-930a-5ad37f164bc2	ONT_GM12878_R2	hg38_SIRV	chrX	24788898	24788359	-	1	540	56055	200221	ENSG00000232472.1	ENST00000447718.1	EEF1B2P3	EEF1B2P3-201	Known	Known	None	0.6499999761581421	None	None	None	None
4c1d1650-3f2a-4e3e-97ed-e8e15ba72ce3	ONT_GM12878_R1	hg38_SIRV	chr3	52401997	52401017	-	1	932	10250	406580	ENSG00000163930.9	ENCODEHT000406580	BAP1	ENCODEHT000406580	Known	Genomic	None	0.25	None	None	None	None
4d42f511-4f91-4494-a0a9-db30ad58b7f4	ONT_GM12878_R1	hg38_SIRV	chr17	39637160	39663461	+	15	2020	46474	163595	ENSG00000131748.15	ENST00000336308.9	STARD3	STARD3-201	Known	Known	None	0.75	None	None	None	None
m54284U_191110_105540/121898973/ccs	PB_GM12878_R1	hg38_SIRV	chr15	80691969	80693581	+	1	1613	41968	406595	ENSG00000136379.11	ENCODEHT000406595	ABHD17C	ENCODEHT000406595	Known	Genomic	None	1.0	None	None	None	None
m54284U_191110_105540/123996377/ccs	PB_GM12878_R1	hg38_SIRV	chr16	82170196	82148163	-	5	1072	44755	156777	ENSG00000135698.9	ENST00000258169.8	MPHOSPH6	MPHOSPH6-201	Known	Known	None	0.20000000298023224	None	None	None	None
m54284U_191111_172039/116328081/ccs	PB_GM12878_R2	hg38_SIRV	chr5	138753425	138934711	+	18	3431	16857	60099	ENSG00000044115.20	ENST00000302763.11	CTNNA1	CTNNA1-201	Known	Known	None	0.30000001192092896	None	None	None	None
c746d510-343e-4020-b8ca-00d977fd837d	ONT_GM12878_R1	hg38_SIRV	chrX	24789076	24788361	-	1	703	56055	200221	ENSG00000232472.1	ENST00000447718.1	EEF1B2P3	EEF1B2P3-201	Known	Known	None	0.6000000238418579	None	None	None	None
29113b02-f860-4265-92b4-c3233662f0d5	ONT_GM12878_R1	hg38_SIRV	chr3	52401370	52401017	-	1	305	10250	406580	ENSG00000163930.9	ENCODEHT000406580	BAP1	ENCODEHT000406580	Known	Genomic	None	0.25	None	None	None	None
e4ae2814-1e06-4290-9fc2-256b757cce63	ONT_GM12878_R2	hg38_SIRV	chr1	32224034	32231590	+	9	1244	1049	406584	ENSG00000084623.11	ENCODEHT000406584	EIF3I	ENCODEHT000406584	Known	ISM	Suffix	0.4000000059604645	None	None	None	None
m54284U_191111_172039/83625516/ccs	PB_GM12878_R2	hg38_SIRV	chr14	101809867	101912623	+	12	1552	39968	139238	ENSG00000078304.19	ENST00000445439.7	PPP2R5C	PPP2R5C-205	Known	Known	None	0.25	None	None	None	None
m54284U_191111_172039/93915882/ccs	PB_GM12878_R2	hg38_SIRV	chr7	99374732	99394697	+	10	1390	22361	78345	ENSG00000130429.14	ENST00000252725.10	ARPC1B	ARPC1B-201	Known	Known	None	0.699999988079071	None	None	None	None
4bceed3b-027f-49f8-abde-4e94d8d2ca35	ONT_GM12878_R1	hg38_SIRV	chr19	17859930	17863314	+	5	609	50186	179462	ENSG00000105640.12	ENST00000222247.9	RPL18A	RPL18A-201	Known	Known	None	0.05000000074505806	None	None	None	None
34602ab2-632a-4a5a-9014-44d6be10fa1e	ONT_GM12878_R1	hg38_SIRV	chrX	24789103	24788361	-	1	737	56055	200221	ENSG00000232472.1	ENST00000447718.1	EEF1B2P3	EEF1B2P3-201	Known	Known	None	0.6000000238418579	None	None	None	None
m54284U_191110_105540/2492001/ccs	PB_GM12878_R1	hg38_SIRV	chr11	62573881	62559605	-	10	1427	32021	110229	ENSG00000254772.9	ENST00000329251.4	EEF1G	EEF1G-201	Known	Known	None	0.10000000149011612	None	None	None	None
m54284U_191110_105540/80938732/ccs	PB_GM12878_R1	hg38_SIRV	chr4	151099631	151104635	+	6	859	14363	52538	ENSG00000145425.9	ENST00000274065.8	RPS3A	RPS3A-201	Known	Known	None	0.20000000298023224	None	None	None	None
m54284U_191111_172039/176489024/ccs	PB_GM12878_R2	hg38_SIRV	chr15	80692652	80693706	+	1	929	41968	406595	ENSG00000136379.11	ENCODEHT000406595	ABHD17C	ENCODEHT000406595	Known	Genomic	None	0.949999988079071	None	None	None	None
c2108924-3f4d-420e-8b6c-06f6e462bf5a	ONT_GM12878_R1	hg38_SIRV	chr3	52402214	52401017	-	1	1143	10250	406580	ENSG00000163930.9	ENCODEHT000406580	BAP1	ENCODEHT000406580	Known	Genomic	None	0.25	None	None	None	None
c3439dda-b640-451f-8772-bf47425fe114	ONT_GM12878_R2	hg38_SIRV	chrX	24789105	24788361	-	1	745	56055	200221	ENSG00000232472.1	ENST00000447718.1	EEF1B2P3	EEF1B2P3-201	Known	Known	None	0.6000000238418579	None	None	None	None
m54284U_191111_172039/151849045/ccs	PB_GM12878_R2	hg38_SIRV	chr2	84459277	84423531	-	9	1264	6654	23538	ENSG00000163541.11	ENST00000393868.6	SUCLG1	SUCLG1-201	Known	Known	None	0.20000000298023224	None	None	None	None
3f208ce3-cb79-4ce1-a3a6-5ce7ace2b7dc	ONT_GM12878_R2	hg38_SIRV	chr17	39637160	39663467	+	15	2020	46474	163595	ENSG00000131748.15	ENST00000336308.9	STARD3	STARD3-201	Known	Known	None	0.75	None	None	None	None
7a1df77d-52c3-4e1d-b5d2-656c96dba7c6	ONT_GM12878_R1	hg38_SIRV	chr3	52402357	52401017	-	1	1292	10250	406580	ENSG00000163930.9	ENCODEHT000406580	BAP1	ENCODEHT000406580	Known	Genomic	None	0.25	None	None	None	None
ddeb595e-2dbc-45e8-9c29-3756e7c80b42	ONT_GM12878_R2	hg38_SIRV	chrX	24789102	24788361	-	1	742	56055	200221	ENSG00000232472.1	ENST00000447718.1	EEF1B2P3	EEF1B2P3-201	Known	Known	None	0.6000000238418579	None	None	None	None
m54284U_191110_105540/99683044/ccs	PB_GM12878_R1	hg38_SIRV	chr5	138753426	138934709	+	18	3428	16857	60099	ENSG00000044115.20	ENST00000302763.11	CTNNA1	CTNNA1-201	Known	Known	None	0.20000000298023224	None	None	None	None
cdf9d0a9-2479-4892-be5b-6428976dcb7b	ONT_GM12878_R2	hg38_SIRV	chr1	32224034	32231627	+	9	1280	1049	406584	ENSG00000084623.11	ENCODEHT000406584	EIF3I	ENCODEHT000406584	Known	ISM	Suffix	0.10000000149011612	None	None	None	None
c97a32b9-44ef-44ef-998b-685e1ab0263e	ONT_GM12878_R2	hg38_SIRV	chrX	24788680	24788365	-	1	316	56055	200221	ENSG00000232472.1	ENST00000447718.1	EEF1B2P3	EEF1B2P3-201	Known	Known	None	0.550000011920929	None	None	None	None
1441f746-bad0-4ea1-a7c7-0aa131955e94	ONT_GM12878_R1	hg38_SIRV	chr19	17859930	17863309	+	5	604	50186	179462	ENSG00000105640.12	ENST00000222247.9	RPL18A	RPL18A-201	Known	Known	None	0.05000000074505806	None	None	None	None
m54284U_191111_172039/94046666/ccs	PB_GM12878_R2	hg38_SIRV	chr7	99374732	99394698	+	10	1391	22361	78345	ENSG00000130429.14	ENST00000252725.10	ARPC1B	ARPC1B-201	Known	Known	None	0.699999988079071	None	None	None	None
m54284U_191111_172039/86574118/ccs	PB_GM12878_R2	hg38_SIRV	chr14	101809867	101912623	+	12	1552	39968	139238	ENSG00000078304.19	ENST00000445439.7	PPP2R5C	PPP2R5C-205	Known	Known	None	0.25	None	None	None	None
m54284U_191110_105540/174981740/ccs	PB_GM12878_R1	hg38_SIRV	chr16	82170209	82148163	-	5	1085	44755	156777	ENSG00000135698.9	ENST00000258169.8	MPHOSPH6	MPHOSPH6-201	Known	Known	None	0.20000000298023224	None	None	None	None
m54284U_191110_105540/2492047/ccs	PB_GM12878_R1	hg38_SIRV	chr11	62573860	62559605	-	10	1406	32021	110229	ENSG00000254772.9	ENST00000329251.4	EEF1G	EEF1G-201	Known	Known	None	0.10000000149011612	None	None	None	None
m54284U_191110_105540/24446412/ccs	PB_GM12878_R1	hg38_SIRV	chr17	39637177	39663468	+	14	1919	46474	406459	ENSG00000131748.15	ENCODEHT000406459	STARD3	ENCODEHT000406459	Known	NIC	None	0.75	None	None	None	None
1473f6db-0ea4-4ea5-b222-dcf920dbe913	ONT_GM12878_R2	hg38_SIRV	chrX	24788949	24788365	-	1	585	56055	200221	ENSG00000232472.1	ENST00000447718.1	EEF1B2P3	EEF1B2P3-201	Known	Known	None	0.550000011920929	None	None	None	None
2c0c0181-905d-488d-ae55-44a588645208	ONT_GM12878_R1	hg38_SIRV	chr15	80695126	80755326	+	3	2244	41968	146082	ENSG00000136379.11	ENST00000258884.4	ABHD17C	ABHD17C-201	Known	Known	None	0.30000001192092896	None	None	None	None
m54284U_191110_105540/81133588/ccs	PB_GM12878_R1	hg38_SIRV	chr4	151099631	151104636	+	6	860	14363	52538	ENSG00000145425.9	ENST00000274065.8	RPS3A	RPS3A-201	Known	Known	None	0.20000000298023224	None	None	None	None
45d22800-88ea-4fec-a98c-af49b46fa5e7	ONT_GM12878_R2	hg38_SIRV	chrX	24788947	24788365	-	1	589	56055	200221	ENSG00000232472.1	ENST00000447718.1	EEF1B2P3	EEF1B2P3-201	Known	Known	None	0.550000011920929	None	None	None	None
bdbb0042-74c7-46fb-b0a5-4f004d4c3d0f	ONT_GM12878_R1	hg38_SIRV	chr3	52410006	52401011	-	17	3601	10250	37867	ENSG00000163930.9	ENST00000460680.5	BAP1	BAP1-202	Known	Known	None	0.25	None	None	None	None
2fcd3e73-e3cd-4348-8ef5-fe0c4c0754b4	ONT_GM12878_R1	hg38_SIRV	chr3	52409987	52401011	-	17	3556	10250	406596	ENSG00000163930.9	ENCODEHT000406596	BAP1	ENCODEHT000406596	Known	NNC	None	0.25	None	None	None	None
m54284U_191111_172039/153225073/ccs	PB_GM12878_R2	hg38_SIRV	chr2	84459261	84423531	-	9	1248	6654	23538	ENSG00000163541.11	ENST00000393868.6	SUCLG1	SUCLG1-201	Known	Known	None	0.20000000298023224	None	None	None	None
f798dee5-26c3-440c-9cc3-2e815033d348	ONT_GM12878_R2	hg38_SIRV	chrX	24788743	24788365	-	1	379	56055	200221	ENSG00000232472.1	ENST00000447718.1	EEF1B2P3	EEF1B2P3-201	Known	Known	None	0.550000011920929	None	None	None	None
m54284U_191110_105540/158402125/ccs	PB_GM12878_R1	hg38_SIRV	chr5	138753426	138934705	+	18	3427	16857	60099	ENSG00000044115.20	ENST00000302763.11	CTNNA1	CTNNA1-201	Known	Known	None	0.20000000298023224	None	None	None	None
c1d2947d-4da4-474f-9d67-c84c1e804821	ONT_GM12878_R2	hg38_SIRV	chr1	32224034	32231627	+	9	1281	1049	406584	ENSG00000084623.11	ENCODEHT000406584	EIF3I	ENCODEHT000406584	Known	ISM	Suffix	0.10000000149011612	None	None	None	None
m54284U_191110_105540/52626088/ccs	PB_GM12878_R1	hg38_SIRV	chr17	39637163	39663469	+	15	2019	46474	163595	ENSG00000131748.15	ENST00000336308.9	STARD3	STARD3-201	Known	Known	None	0.800000011920929	None	None	None	None
m54284U_191110_105540/2492546/ccs	PB_GM12878_R1	hg38_SIRV	chr11	62573860	62559605	-	10	1406	32021	110229	ENSG00000254772.9	ENST00000329251.4	EEF1G	EEF1G-201	Known	Known	None	0.10000000149011612	None	None	None	None
m54284U_191111_172039/94374328/ccs	PB_GM12878_R2	hg38_SIRV	chr7	99374731	99394792	+	12	1699	22361	404582	ENSG00000130429.14	ENCODEHT000404582	ARPC1B	ENCODEHT000404582	Known	NIC	None	0.8999999761581421	None	None	None	None
18394649-9536-4fa0-9f2f-14b538e784fd	ONT_GM12878_R1	hg38_SIRV	chr19	17859930	17863314	+	5	609	50186	179462	ENSG00000105640.12	ENST00000222247.9	RPL18A	RPL18A-201	Known	Known	None	0.05000000074505806	None	None	None	None
m54284U_191111_172039/88213408/ccs	PB_GM12878_R2	hg38_SIRV	chr14	101809879	101909687	+	11	1326	39968	406061	ENSG00000078304.19	ENCODEHT000406061	PPP2R5C	ENCODEHT000406061	Known	ISM	Prefix	0.25	None	None	None	None
34d3dc8a-ad2b-4b4f-b3f7-61b542fea39b	ONT_GM12878_R2	hg38_SIRV	chrX	24788914	24788365	-	1	544	56055	200221	ENSG00000232472.1	ENST00000447718.1	EEF1B2P3	EEF1B2P3-201	Known	Known	None	0.550000011920929	None	None	None	None
a22130a5-e1be-454f-a881-2a9812e64ed9	ONT_GM12878_R2	hg38_SIRV	chrX	24788891	24788365	-	1	517	56055	200221	ENSG00000232472.1	ENST00000447718.1	EEF1B2P3	EEF1B2P3-201	Known	Known	None	0.550000011920929	None	None	None	None
340885c8-6a56-4072-9627-45b60f789fe2	ONT_GM12878_R2	hg38_SIRV	chr15	80695146	80755233	+	3	2117	41968	146082	ENSG00000136379.11	ENST00000258884.4	ABHD17C	ABHD17C-201	Known	Known	None	0.10000000149011612	None	None	None	None
m54284U_191110_105540/81267194/ccs	PB_GM12878_R1	hg38_SIRV	chr4	151099631	151104636	+	6	860	14363	52538	ENSG00000145425.9	ENST00000274065.8	RPS3A	RPS3A-201	Known	Known	None	0.20000000298023224	None	None	None	None
m54284U_191110_105540/176098133/ccs	PB_GM12878_R1	hg38_SIRV	chr16	82170194	82148163	-	5	1070	44755	156777	ENSG00000135698.9	ENST00000258169.8	MPHOSPH6	MPHOSPH6-201	Known	Known	None	0.20000000298023224	None	None	None	None
f9808469-11a1-4dd3-afeb-2b2de8107616	ONT_GM12878_R1	hg38_SIRV	chr17	39637164	39663464	+	15	2007	46474	163595	ENSG00000131748.15	ENST00000336308.9	STARD3	STARD3-201	Known	Known	None	0.8500000238418579	None	None	None	None
f7e8b13c-0bf3-4e55-88d7-9a7b9afc3fad	ONT_GM12878_R1	hg38_SIRV	chrX	24789096	24788366	-	1	725	56055	200221	ENSG00000232472.1	ENST00000447718.1	EEF1B2P3	EEF1B2P3-201	Known	Known	None	0.550000011920929	None	None	None	None
5812dd05-c9b3-4ce3-b0cc-e0c482285b7e	ONT_GM12878_R2	hg38_SIRV	chr1	32224034	32231627	+	9	1281	1049	406584	ENSG00000084623.11	ENCODEHT000406584	EIF3I	ENCODEHT000406584	Known	ISM	Suffix	0.10000000149011612	None	None	None	None
m54284U_191110_105540/103023764/ccs	PB_GM12878_R1	hg38_SIRV	chr5	138753427	138935031	+	18	3749	16857	60099	ENSG00000044115.20	ENST00000302763.11	CTNNA1	CTNNA1-201	Known	Known	None	0.4000000059604645	None	None	None	None
m54284U_191110_105540/2752943/ccs	PB_GM12878_R1	hg38_SIRV	chr11	62573857	62559605	-	10	1403	32021	110229	ENSG00000254772.9	ENST00000329251.4	EEF1G	EEF1G-201	Known	Known	None	0.10000000149011612	None	None	None	None
0cdb595b-461c-45ad-916a-296c439e79bd	ONT_GM12878_R2	hg38_SIRV	chrX	24789095	24788367	-	1	729	56055	200221	ENSG00000232472.1	ENST00000447718.1	EEF1B2P3	EEF1B2P3-201	Known	Known	None	0.550000011920929	None	None	None	None
m54284U_191111_172039/160301448/ccs	PB_GM12878_R2	hg38_SIRV	chr2	84459241	84423531	-	9	1228	6654	23538	ENSG00000163541.11	ENST00000393868.6	SUCLG1	SUCLG1-201	Known	Known	None	0.20000000298023224	None	None	None	None
bbaba375-796a-4424-ae80-a33aab3938fc	ONT_GM12878_R2	hg38_SIRV	chr3	52403602	52401020	-	4	1740	10250	406577	ENSG00000163930.9	ENCODEHT000406577	BAP1	ENCODEHT000406577	Known	ISM	Suffix	0.25	None	None	None	None
m54284U_191111_172039/89130853/ccs	PB_GM12878_R2	hg38_SIRV	chr14	101809879	101909673	+	11	1312	39968	406061	ENSG00000078304.19	ENCODEHT000406061	PPP2R5C	ENCODEHT000406061	Known	ISM	Prefix	0.550000011920929	None	None	None	None
m54284U_191111_172039/94569362/ccs	PB_GM12878_R2	hg38_SIRV	chr7	99374732	99394698	+	10	1391	22361	78345	ENSG00000130429.14	ENST00000252725.10	ARPC1B	ARPC1B-201	Known	Known	None	0.699999988079071	None	None	None	None
af00dca8-b42b-4af9-9aff-a8611f925aab	ONT_GM12878_R1	hg38_SIRV	chr19	17859930	17863314	+	5	609	50186	179462	ENSG00000105640.12	ENST00000222247.9	RPL18A	RPL18A-201	Known	Known	None	0.05000000074505806	None	None	None	None
0783a8d6-4300-42f2-91b4-a24cfff2521b	ONT_GM12878_R2	hg38_SIRV	chrX	24788891	24788368	-	1	524	56055	200221	ENSG00000232472.1	ENST00000447718.1	EEF1B2P3	EEF1B2P3-201	Known	Known	None	0.550000011920929	None	None	None	None
c82f372a-2c9b-4dd1-8ed4-cecbc19862e1	ONT_GM12878_R2	hg38_SIRV	chr17	39637164	39663450	+	15	1999	46474	163595	ENSG00000131748.15	ENST00000336308.9	STARD3	STARD3-201	Known	Known	None	0.550000011920929	None	None	None	None
3fc3eb6f-2eac-4980-bab4-78ec4a456a0e	ONT_GM12878_R2	hg38_SIRV	chr3	52402002	52401017	-	1	937	10250	406580	ENSG00000163930.9	ENCODEHT000406580	BAP1	ENCODEHT000406580	Known	Genomic	None	0.25	None	None	None	None
0793c9ef-8c60-4e08-b189-652bfeaf0854	ONT_GM12878_R2	hg38_SIRV	chrX	24789106	24788370	-	1	730	56055	200221	ENSG00000232472.1	ENST00000447718.1	EEF1B2P3	EEF1B2P3-201	Known	Known	None	0.550000011920929	None	None	None	None
8743504c-092e-4c9e-91a0-8ffd141b08cb	ONT_GM12878_R1	hg38_SIRV	chr15	80695299	80755618	+	3	2369	41968	146082	ENSG00000136379.11	ENST00000258884.4	ABHD17C	ABHD17C-201	Known	Known	None	0.15000000596046448	None	None	None	None
m54284U_191110_105540/2754851/ccs	PB_GM12878_R1	hg38_SIRV	chr11	62573860	62559605	-	10	1406	32021	110229	ENSG00000254772.9	ENST00000329251.4	EEF1G	EEF1G-201	Known	Known	None	0.10000000149011612	None	None	None	None
m54284U_191110_105540/81267459/ccs	PB_GM12878_R1	hg38_SIRV	chr4	151099631	151104608	+	6	832	14363	52538	ENSG00000145425.9	ENST00000274065.8	RPS3A	RPS3A-201	Known	Known	None	0.44999998807907104	None	None	None	None
752a6468-3fad-42d0-8b53-fc0c9046d42e	ONT_GM12878_R2	hg38_SIRV	chr1	32224034	32231626	+	9	1280	1049	406584	ENSG00000084623.11	ENCODEHT000406584	EIF3I	ENCODEHT000406584	Known	ISM	Suffix	0.10000000149011612	None	None	None	None
070dcf1b-126a-4034-9f89-45868a6a45b7	ONT_GM12878_R2	hg38_SIRV	chr3	52401941	52401017	-	1	876	10250	406580	ENSG00000163930.9	ENCODEHT000406580	BAP1	ENCODEHT000406580	Known	Genomic	None	0.25	None	None	None	None
m54284U_191110_105540/133497957/ccs	PB_GM12878_R1	hg38_SIRV	chr5	138753427	138935030	+	18	3747	16857	60099	ENSG00000044115.20	ENST00000302763.11	CTNNA1	CTNNA1-201	Known	Known	None	0.4000000059604645	None	None	None	None
6c77c10f-57d0-4c32-a781-9f6ca5954296	ONT_GM12878_R1	hg38_SIRV	chrX	24789107	24788374	-	1	734	56055	200221	ENSG00000232472.1	ENST00000447718.1	EEF1B2P3	EEF1B2P3-201	Known	Known	None	0.44999998807907104	None	None	None	None
m54284U_191111_172039/18483165/ccs	PB_GM12878_R2	hg38_SIRV	chr16	82170187	82148163	-	5	1063	44755	156777	ENSG00000135698.9	ENST00000258169.8	MPHOSPH6	MPHOSPH6-201	Known	Known	None	0.20000000298023224	None	None	None	None
m54284U_191111_172039/167512824/ccs	PB_GM12878_R2	hg38_SIRV	chr2	84459279	84423531	-	9	1266	6654	23538	ENSG00000163541.11	ENST00000393868.6	SUCLG1	SUCLG1-201	Known	Known	None	0.20000000298023224	None	None	None	None
m54284U_191111_172039/95487880/ccs	PB_GM12878_R2	hg38_SIRV	chr14	101809867	101912624	+	12	1553	39968	139238	ENSG00000078304.19	ENST00000445439.7	PPP2R5C	PPP2R5C-205	Known	Known	None	0.25	None	None	None	None
m54284U_191111_172039/95486564/ccs	PB_GM12878_R2	hg38_SIRV	chr7	99374732	99394698	+	10	1391	22361	78345	ENSG00000130429.14	ENST00000252725.10	ARPC1B	ARPC1B-201	Known	Known	None	0.699999988079071	None	None	None	None
m54284U_191110_105540/59640438/ccs	PB_GM12878_R1	hg38_SIRV	chr17	39637165	39663469	+	15	2017	46474	163595	ENSG00000131748.15	ENST00000336308.9	STARD3	STARD3-201	Known	Known	None	0.800000011920929	None	None	None	None
78ee6033-63c4-4e8c-a1ec-38410e78e00a	ONT_GM12878_R2	hg38_SIRV	chr3	52401864	52401017	-	1	799	10250	406580	ENSG00000163930.9	ENCODEHT000406580	BAP1	ENCODEHT000406580	Known	Genomic	None	0.25	None	None	None	None
a3309df1-2746-49f3-ab25-8399d39e7b14	ONT_GM12878_R1	hg38_SIRV	chr19	17859930	17863308	+	5	603	50186	179462	ENSG00000105640.12	ENST00000222247.9	RPL18A	RPL18A-201	Known	Known	None	0.05000000074505806	None	None	None	None
d53126fb-563e-41eb-be68-14c6097293fd	ONT_GM12878_R2	hg38_SIRV	chrX	24789110	24788377	-	1	728	56055	200221	ENSG00000232472.1	ENST00000447718.1	EEF1B2P3	EEF1B2P3-201	Known	Known	None	0.44999998807907104	None	None	None	None
m54284U_191110_105540/2820820/ccs	PB_GM12878_R1	hg38_SIRV	chr11	62573863	62559605	-	10	1409	32021	110229	ENSG00000254772.9	ENST00000329251.4	EEF1G	EEF1G-201	Known	Known	None	0.10000000149011612	None	None	None	None
d9f7b5f7-cd2a-4242-9e93-7c6dacee833b	ONT_GM12878_R2	hg38_SIRV	chr3	52402131	52401017	-	1	1060	10250	406580	ENSG00000163930.9	ENCODEHT000406580	BAP1	ENCODEHT000406580	Known	Genomic	None	0.25	None	None	None	None
d21994a6-e990-407a-a046-089692de3382	ONT_GM12878_R1	hg38_SIRV	chrX	24789097	24788378	-	1	743	56055	200221	ENSG00000232472.1	ENST00000447718.1	EEF1B2P3	EEF1B2P3-201	Known	Known	None	0.44999998807907104	None	None	None	None
deb4c01a-9b75-46cf-8768-cb50b9da8cbe	ONT_GM12878_R2	hg38_SIRV	chr1	32224034	32231627	+	9	1294	1049	406584	ENSG00000084623.11	ENCODEHT000406584	EIF3I	ENCODEHT000406584	Known	ISM	Suffix	0.10000000149011612	None	None	None	None
bd2a660e-a344-48dd-b9de-202c68b32f89	ONT_GM12878_R1	hg38_SIRV	chr15	80695312	80754912	+	3	1644	41968	146082	ENSG00000136379.11	ENST00000258884.4	ABHD17C	ABHD17C-201	Known	Known	None	0.3499999940395355	None	None	None	None
m54284U_191111_172039/20775224/ccs	PB_GM12878_R2	hg38_SIRV	chr16	82149758	82148163	-	1	1596	44755	406597	ENSG00000135698.9	ENCODEHT000406597	MPHOSPH6	ENCODEHT000406597	Known	Genomic	None	0.20000000298023224	None	None	None	None
m54284U_191110_105540/142082894/ccs	PB_GM12878_R1	hg38_SIRV	chr5	138753427	138934710	+	18	3431	16857	60099	ENSG00000044115.20	ENST00000302763.11	CTNNA1	CTNNA1-201	Known	Known	None	0.25	None	None	None	None
m54284U_191110_105540/81267521/ccs	PB_GM12878_R1	hg38_SIRV	chr4	151099631	151104635	+	6	859	14363	52538	ENSG00000145425.9	ENST00000274065.8	RPS3A	RPS3A-201	Known	Known	None	0.20000000298023224	None	None	None	None
53dffa50-12bc-4a8a-a43f-a6013bfe360a	ONT_GM12878_R1	hg38_SIRV	chrX	24789111	24788378	-	1	740	56055	200221	ENSG00000232472.1	ENST00000447718.1	EEF1B2P3	EEF1B2P3-201	Known	Known	None	0.44999998807907104	None	None	None	None
83a82a48-ab97-42b0-8726-c655c86fde8d	ONT_GM12878_R1	hg38_SIRV	chrX	24789095	24788378	-	1	712	56055	200221	ENSG00000232472.1	ENST00000447718.1	EEF1B2P3	EEF1B2P3-201	Known	Known	None	0.44999998807907104	None	None	None	None
m54284U_191110_105540/2951086/ccs	PB_GM12878_R1	hg38_SIRV	chr11	62573863	62559605	-	10	1409	32021	110229	ENSG00000254772.9	ENST00000329251.4	EEF1G	EEF1G-201	Known	Known	None	0.10000000149011612	None	None	None	None
m54284U_191110_105540/124127779/ccs	PB_GM12878_R1	hg38_SIRV	chr17	39637165	39663450	+	15	1998	46474	163595	ENSG00000131748.15	ENST00000336308.9	STARD3	STARD3-201	Known	Known	None	0.550000011920929	None	None	None	None
m54284U_191111_172039/103220741/ccs	PB_GM12878_R2	hg38_SIRV	chr14	101809879	101909708	+	11	1347	39968	406061	ENSG00000078304.19	ENCODEHT000406061	PPP2R5C	ENCODEHT000406061	Known	ISM	Prefix	0.25	None	None	None	None
m54284U_191111_172039/95947510/ccs	PB_GM12878_R2	hg38_SIRV	chr7	99374732	99394778	+	11	1569	22361	78353	ENSG00000130429.14	ENST00000458033.6	ARPC1B	ARPC1B-213	Known	Known	None	0.949999988079071	None	None	None	None
m54284U_191111_172039/174262829/ccs	PB_GM12878_R2	hg38_SIRV	chr2	84459277	84423531	-	9	1264	6654	23538	ENSG00000163541.11	ENST00000393868.6	SUCLG1	SUCLG1-201	Known	Known	None	0.20000000298023224	None	None	None	None
1c9c7264-fe5f-415f-9c83-9df8379eef21	ONT_GM12878_R1	hg38_SIRV	chr19	17859930	17863312	+	5	607	50186	179462	ENSG00000105640.12	ENST00000222247.9	RPL18A	RPL18A-201	Known	Known	None	0.05000000074505806	None	None	None	None
10e1cd39-1bf4-40da-9117-c9ef13e85e19	ONT_GM12878_R2	hg38_SIRV	chrX	24789101	24788378	-	1	732	56055	200221	ENSG00000232472.1	ENST00000447718.1	EEF1B2P3	EEF1B2P3-201	Known	Known	None	0.44999998807907104	None	None	None	None
19e6d86e-f4f2-474e-9471-41395932464d	ONT_GM12878_R2	hg38_SIRV	chr1	32224034	32231598	+	9	1238	1049	406584	ENSG00000084623.11	ENCODEHT000406584	EIF3I	ENCODEHT000406584	Known	ISM	Suffix	0.25	None	None	None	None
ca41a419-f3d0-457d-a864-ea622248ba65	ONT_GM12878_R2	hg38_SIRV	chr3	52402862	52401011	-	3	1568	10250	406598	ENSG00000163930.9	ENCODEHT000406598	BAP1	ENCODEHT000406598	Known	ISM	Suffix	0.25	None	None	None	None
211a948a-b598-491a-9df9-e047db712b8e	ONT_GM12878_R2	hg38_SIRV	chrX	24789095	24788378	-	1	704	56055	200221	ENSG00000232472.1	ENST00000447718.1	EEF1B2P3	EEF1B2P3-201	Known	Known	None	0.44999998807907104	None	None	None	None
b26a0358-36ad-4e28-9537-0ec4cdd51790	ONT_GM12878_R1	hg38_SIRV	chr15	80695328	80755620	+	3	2342	41968	146082	ENSG00000136379.11	ENST00000258884.4	ABHD17C	ABHD17C-201	Known	Known	None	0.10000000149011612	None	None	None	None
m54284U_191110_105540/81331263/ccs	PB_GM12878_R1	hg38_SIRV	chr4	151099631	151104636	+	6	860	14363	52538	ENSG00000145425.9	ENST00000274065.8	RPS3A	RPS3A-201	Known	Known	None	0.20000000298023224	None	None	None	None
m54284U_191110_105540/176030689/ccs	PB_GM12878_R1	hg38_SIRV	chr5	138753427	138935031	+	18	3749	16857	60099	ENSG00000044115.20	ENST00000302763.11	CTNNA1	CTNNA1-201	Known	Known	None	0.4000000059604645	None	None	None	None
14dd070e-4929-42fa-a995-06ba8d12ba70	ONT_GM12878_R2	hg38_SIRV	chrX	24788896	24788378	-	1	519	56055	200221	ENSG00000232472.1	ENST00000447718.1	EEF1B2P3	EEF1B2P3-201	Known	Known	None	0.44999998807907104	None	None	None	None
m54284U_191110_105540/134153556/ccs	PB_GM12878_R1	hg38_SIRV	chr17	39637186	39663458	+	15	1990	46474	406453	ENSG00000131748.15	ENCODEHT000406453	STARD3	ENCODEHT000406453	Known	NIC	None	0.699999988079071	None	None	None	None
m54284U_191110_105540/3081814/ccs	PB_GM12878_R1	hg38_SIRV	chr11	62573861	62559605	-	10	1407	32021	110229	ENSG00000254772.9	ENST00000329251.4	EEF1G	EEF1G-201	Known	Known	None	0.10000000149011612	None	None	None	None
m54284U_191110_105540/23201855/ccs	PB_GM12878_R1	hg38_SIRV	chr5	138753428	138934711	+	17	3335	16857	406599	ENSG00000044115.20	ENCODEHT000406599	CTNNA1	ENCODEHT000406599	Known	NIC	None	0.30000001192092896	None	None	None	None
m54284U_191111_172039/96273625/ccs	PB_GM12878_R2	hg38_SIRV	chr7	99374732	99394654	+	10	1347	22361	78345	ENSG00000130429.14	ENST00000252725.10	ARPC1B	ARPC1B-201	Known	Known	None	0.30000001192092896	None	None	None	None
m54284U_191111_172039/107611773/ccs	PB_GM12878_R2	hg38_SIRV	chr14	101809879	101909686	+	11	1325	39968	406061	ENSG00000078304.19	ENCODEHT000406061	PPP2R5C	ENCODEHT000406061	Known	ISM	Prefix	0.20000000298023224	None	None	None	None
4dd81644-6305-4469-8692-4c33753a6148	ONT_GM12878_R2	hg38_SIRV	chrX	24788758	24788379	-	1	380	56055	200221	ENSG00000232472.1	ENST00000447718.1	EEF1B2P3	EEF1B2P3-201	Known	Known	None	0.44999998807907104	None	None	None	None
m54284U_191111_172039/177930714/ccs	PB_GM12878_R2	hg38_SIRV	chr2	84459253	84423531	-	9	1240	6654	23538	ENSG00000163541.11	ENST00000393868.6	SUCLG1	SUCLG1-201	Known	Known	None	0.20000000298023224	None	None	None	None
m54284U_191111_172039/26871807/ccs	PB_GM12878_R2	hg38_SIRV	chr16	82170186	82148163	-	5	1062	44755	156777	ENSG00000135698.9	ENST00000258169.8	MPHOSPH6	MPHOSPH6-201	Known	Known	None	0.20000000298023224	None	None	None	None
06ac222d-36b8-43cd-bfd9-36b8064cd8e5	ONT_GM12878_R2	hg38_SIRV	chr1	32224034	32231628	+	9	1288	1049	406584	ENSG00000084623.11	ENCODEHT000406584	EIF3I	ENCODEHT000406584	Known	ISM	Suffix	0.05000000074505806	None	None	None	None
a8212761-4664-4a1e-b357-a9b94e096bc9	ONT_GM12878_R1	hg38_SIRV	chr19	17859930	17863312	+	5	607	50186	179462	ENSG00000105640.12	ENST00000222247.9	RPL18A	RPL18A-201	Known	Known	None	0.05000000074505806	None	None	None	None
25c7d46b-ce9a-45f1-8564-e92afb7b4d6f	ONT_GM12878_R2	hg38_SIRV	chrX	24789110	24788380	-	1	731	56055	200221	ENSG00000232472.1	ENST00000447718.1	EEF1B2P3	EEF1B2P3-201	Known	Known	None	0.5	None	None	None	None
373999a8-ceee-4069-b3a0-067ddfd229dc	ONT_GM12878_R2	hg38_SIRV	chrX	24789103	24788381	-	1	723	56055	200221	ENSG00000232472.1	ENST00000447718.1	EEF1B2P3	EEF1B2P3-201	Known	Known	None	0.44999998807907104	None	None	None	None
m54284U_191110_105540/81724259/ccs	PB_GM12878_R1	hg38_SIRV	chr4	151099631	151104636	+	6	860	14363	52538	ENSG00000145425.9	ENST00000274065.8	RPS3A	RPS3A-201	Known	Known	None	0.20000000298023224	None	None	None	None
ce7a2945-efe2-442e-9f03-754ae810f9bc	ONT_GM12878_R1	hg38_SIRV	chr15	80695379	80755609	+	3	2263	41968	146082	ENSG00000136379.11	ENST00000258884.4	ABHD17C	ABHD17C-201	Known	Known	None	0.25	None	None	None	None
m54284U_191110_105540/3082864/ccs	PB_GM12878_R1	hg38_SIRV	chr11	62573862	62559605	-	10	1408	32021	110229	ENSG00000254772.9	ENST00000329251.4	EEF1G	EEF1G-201	Known	Known	None	0.10000000149011612	None	None	None	None
m54284U_191110_105540/126944792/ccs	PB_GM12878_R1	hg38_SIRV	chr3	52403918	52401018	-	5	2146	10250	406579	ENSG00000163930.9	ENCODEHT000406579	BAP1	ENCODEHT000406579	Known	ISM	Suffix	0.25	None	None	None	None
m54284U_191111_172039/115279139/ccs	PB_GM12878_R2	hg38_SIRV	chr14	101809867	101912622	+	12	1551	39968	139238	ENSG00000078304.19	ENST00000445439.7	PPP2R5C	PPP2R5C-205	Known	Known	None	0.25	None	None	None	None
b4b1418e-3b3f-4ce2-b487-633219ca1ddc	ONT_GM12878_R2	hg38_SIRV	chrX	24788588	24788381	-	1	200	56055	200221	ENSG00000232472.1	ENST00000447718.1	EEF1B2P3	EEF1B2P3-201	Known	Known	None	0.44999998807907104	None	None	None	None
m54284U_191111_172039/73140898/ccs	PB_GM12878_R2	hg38_SIRV	chr17	39637165	39663469	+	15	2017	46474	163595	ENSG00000131748.15	ENST00000336308.9	STARD3	STARD3-201	Known	Known	None	0.800000011920929	None	None	None	None
4f3147e4-a909-4bae-9ed1-3b69c4b28847	ONT_GM12878_R1	hg38_SIRV	chr3	52409895	52401012	-	16	3489	10250	406600	ENSG00000163930.9	ENCODEHT000406600	BAP1	ENCODEHT000406600	Known	NNC	None	0.25	None	None	None	None
m54284U_191111_172039/96275057/ccs	PB_GM12878_R2	hg38_SIRV	chr7	99374732	99394779	+	10	1472	22361	78345	ENSG00000130429.14	ENST00000252725.10	ARPC1B	ARPC1B-201	Known	Known	None	1.0	None	None	None	None
8bbb8cb2-7cfe-4b36-a241-6ac4db4dc2f5	ONT_GM12878_R1	hg38_SIRV	chrX	24789074	24788382	-	1	699	56055	200221	ENSG00000232472.1	ENST00000447718.1	EEF1B2P3	EEF1B2P3-201	Known	Known	None	0.4000000059604645	None	None	None	None
m54284U_191110_105540/23791374/ccs	PB_GM12878_R1	hg38_SIRV	chr5	138753428	138934711	+	18	3431	16857	60099	ENSG00000044115.20	ENST00000302763.11	CTNNA1	CTNNA1-201	Known	Known	None	0.30000001192092896	None	None	None	None
a718b45f-9af2-497b-a3e9-1684bdf476c3	ONT_GM12878_R2	hg38_SIRV	chr1	32224034	32231627	+	9	1287	1049	406584	ENSG00000084623.11	ENCODEHT000406584	EIF3I	ENCODEHT000406584	Known	ISM	Suffix	0.10000000149011612	None	None	None	None
m54284U_191111_172039/178323624/ccs	PB_GM12878_R2	hg38_SIRV	chr2	84459244	84423531	-	9	1231	6654	23538	ENSG00000163541.11	ENST00000393868.6	SUCLG1	SUCLG1-201	Known	Known	None	0.20000000298023224	None	None	None	None
1433afe7-3e84-489b-8568-dc2500434421	ONT_GM12878_R1	hg38_SIRV	chr19	17859923	17863312	+	5	601	50186	402363	ENSG00000105640.12	ENCODEHT000402363	RPL18A	ENCODEHT000402363	Known	NNC	None	0.05000000074505806	None	None	None	None
m54284U_191110_105540/3211977/ccs	PB_GM12878_R1	hg38_SIRV	chr11	62573861	62559605	-	10	1407	32021	110229	ENSG00000254772.9	ENST00000329251.4	EEF1G	EEF1G-201	Known	Known	None	0.10000000149011612	None	None	None	None
m54284U_191111_172039/27984149/ccs	PB_GM12878_R2	hg38_SIRV	chr16	82170217	82148163	-	5	1093	44755	156777	ENSG00000135698.9	ENST00000258169.8	MPHOSPH6	MPHOSPH6-201	Known	Known	None	0.20000000298023224	None	None	None	None
2d1fc8cf-9055-4dcd-b04d-7068782db044	ONT_GM12878_R2	hg38_SIRV	chrX	24789106	24788383	-	1	718	56055	200221	ENSG00000232472.1	ENST00000447718.1	EEF1B2P3	EEF1B2P3-201	Known	Known	None	0.3499999940395355	None	None	None	None
m54284U_191111_172039/115934815/ccs	PB_GM12878_R2	hg38_SIRV	chr14	101809867	101912621	+	12	1550	39968	139238	ENSG00000078304.19	ENST00000445439.7	PPP2R5C	PPP2R5C-205	Known	Known	None	0.25	None	None	None	None
21e06998-e8e4-4262-96c2-e1aacdd4d797	ONT_GM12878_R1	hg38_SIRV	chr15	80695397	80755280	+	3	1926	41968	146082	ENSG00000136379.11	ENST00000258884.4	ABHD17C	ABHD17C-201	Known	Known	None	0.44999998807907104	None	None	None	None
m54284U_191110_105540/82182531/ccs	PB_GM12878_R1	hg38_SIRV	chr4	151099631	151104624	+	6	848	14363	52538	ENSG00000145425.9	ENST00000274065.8	RPS3A	RPS3A-201	Known	Known	None	0.10000000149011612	None	None	None	None
e2254426-a33e-48fe-a9c2-6614ab7f2276	ONT_GM12878_R1	hg38_SIRV	chrX	24789065	24788390	-	1	669	56055	200221	ENSG00000232472.1	ENST00000447718.1	EEF1B2P3	EEF1B2P3-201	Known	Known	None	0.20000000298023224	None	None	None	None
fc22d87f-5b61-4977-bcff-52e6bd835e81	ONT_GM12878_R1	hg38_SIRV	chr17	39637165	39663476	+	15	2024	46474	163595	ENSG00000131748.15	ENST00000336308.9	STARD3	STARD3-201	Known	Known	None	0.44999998807907104	None	None	None	None
m54284U_191111_172039/96862409/ccs	PB_GM12878_R2	hg38_SIRV	chr7	99374732	99394696	+	10	1389	22361	78345	ENSG00000130429.14	ENST00000252725.10	ARPC1B	ARPC1B-201	Known	Known	None	0.699999988079071	None	None	None	None
85c944b5-e664-4fcb-a032-492be8526024	ONT_GM12878_R2	hg38_SIRV	chr1	32224034	32231627	+	9	1287	1049	406584	ENSG00000084623.11	ENCODEHT000406584	EIF3I	ENCODEHT000406584	Known	ISM	Suffix	0.10000000149011612	None	None	None	None
m54284U_191110_105540/32834716/ccs	PB_GM12878_R1	hg38_SIRV	chr5	138753428	138933131	+	17	2937	16857	406601	ENSG00000044115.20	ENCODEHT000406601	CTNNA1	ENCODEHT000406601	Known	ISM	Prefix	0.75	None	None	None	None
m54284U_191111_172039/117637469/ccs	PB_GM12878_R2	hg38_SIRV	chr14	101809867	101912623	+	12	1552	39968	139238	ENSG00000078304.19	ENST00000445439.7	PPP2R5C	PPP2R5C-205	Known	Known	None	0.25	None	None	None	None
m54284U_191110_105540/3279152/ccs	PB_GM12878_R1	hg38_SIRV	chr11	62573862	62559605	-	10	1408	32021	110229	ENSG00000254772.9	ENST00000329251.4	EEF1G	EEF1G-201	Known	Known	None	0.10000000149011612	None	None	None	None
49f05ae2-e4e9-4cfc-b887-5bb35ba5bd81	ONT_GM12878_R1	hg38_SIRV	chrX	24789109	24788392	-	1	708	56055	200221	ENSG00000232472.1	ENST00000447718.1	EEF1B2P3	EEF1B2P3-201	Known	Known	None	0.25	None	None	None	None
4e983995-5761-4b67-a60a-390ef46d113a	ONT_GM12878_R2	hg38_SIRV	chr1	32224034	32231597	+	8	1264	1049	406602	ENSG00000084623.11	ENCODEHT000406602	EIF3I	ENCODEHT000406602	Known	NNC	None	0.15000000596046448	None	None	None	None
4d7540e6-2d57-44d9-9b48-0c213caf41c0	ONT_GM12878_R1	hg38_SIRV	chr3	52402633	52401012	-	2	1442	10250	406603	ENSG00000163930.9	ENCODEHT000406603	BAP1	ENCODEHT000406603	Known	ISM	Suffix	0.25	None	None	None	None
472a30a0-5a65-4af0-8e1c-d4e09ea59841	ONT_GM12878_R1	hg38_SIRV	chr19	17859930	17863311	+	5	606	50186	179462	ENSG00000105640.12	ENST00000222247.9	RPL18A	RPL18A-201	Known	Known	None	0.05000000074505806	None	None	None	None
dc50c1a0-7e89-488c-9564-ba2668077b94	ONT_GM12878_R1	hg38_SIRV	chr2	84443352	84423532	-	7	1010	6654	405795	ENSG00000163541.11	ENCODEHT000405795	SUCLG1	ENCODEHT000405795	Known	ISM	Suffix	0.20000000298023224	None	None	None	None
e91e0eba-9298-4a78-acc9-658cb3c83942	ONT_GM12878_R2	hg38_SIRV	chrX	24789109	24788394	-	1	728	56055	200221	ENSG00000232472.1	ENST00000447718.1	EEF1B2P3	EEF1B2P3-201	Known	Known	None	0.3499999940395355	None	None	None	None
m54284U_191111_172039/116392476/ccs	PB_GM12878_R2	hg38_SIRV	chr15	80695752	80755617	+	3	1915	41968	146082	ENSG00000136379.11	ENST00000258884.4	ABHD17C	ABHD17C-201	Known	Known	None	0.20000000298023224	None	None	None	None
m54284U_191111_172039/49087942/ccs	PB_GM12878_R2	hg38_SIRV	chr16	82170180	82148163	-	5	1056	44755	156777	ENSG00000135698.9	ENST00000258169.8	MPHOSPH6	MPHOSPH6-201	Known	Known	None	0.20000000298023224	None	None	None	None
9bdb4010-9d20-4260-9bb2-dc0c4961e3a1	ONT_GM12878_R1	hg38_SIRV	chr17	39637166	39663457	+	14	1900	46474	406604	ENSG00000131748.15	ENCODEHT000406604	STARD3	ENCODEHT000406604	Known	NIC	None	0.699999988079071	None	None	None	None
m54284U_191110_105540/82249526/ccs	PB_GM12878_R1	hg38_SIRV	chr4	151099631	151104636	+	6	860	14363	52538	ENSG00000145425.9	ENST00000274065.8	RPS3A	RPS3A-201	Known	Known	None	0.20000000298023224	None	None	None	None
e56df954-7a79-4746-bf75-b3f047c27fa3	ONT_GM12878_R1	hg38_SIRV	chr3	52401753	52401018	-	1	687	10250	406580	ENSG00000163930.9	ENCODEHT000406580	BAP1	ENCODEHT000406580	Known	Genomic	None	0.25	None	None	None	None
m54284U_191111_172039/96930148/ccs	PB_GM12878_R2	hg38_SIRV	chr7	99374732	99394698	+	10	1391	22361	78345	ENSG00000130429.14	ENST00000252725.10	ARPC1B	ARPC1B-201	Known	Known	None	0.699999988079071	None	None	None	None
5abea3d5-d0b3-4367-9bb1-8ab73e1e7891	ONT_GM12878_R1	hg38_SIRV	chrX	24788893	24788396	-	1	498	56055	200221	ENSG00000232472.1	ENST00000447718.1	EEF1B2P3	EEF1B2P3-201	Known	Known	None	0.3499999940395355	None	None	None	None
m54284U_191111_172039/117899747/ccs	PB_GM12878_R2	hg38_SIRV	chr14	101809879	101909686	+	11	1325	39968	406061	ENSG00000078304.19	ENCODEHT000406061	PPP2R5C	ENCODEHT000406061	Known	ISM	Prefix	0.20000000298023224	None	None	None	None
e6a77a49-eb14-41b4-8483-f3886185cb8a	ONT_GM12878_R1	hg38_SIRV	chr19	17859930	17863314	+	5	609	50186	179462	ENSG00000105640.12	ENST00000222247.9	RPL18A	RPL18A-201	Known	Known	None	0.05000000074505806	None	None	None	None
fa47d843-ca07-4427-b3f1-d90f12b5ca95	ONT_GM12878_R2	hg38_SIRV	chr3	52401418	52401018	-	1	352	10250	406580	ENSG00000163930.9	ENCODEHT000406580	BAP1	ENCODEHT000406580	Known	Genomic	None	0.25	None	None	None	None
m54284U_191110_105540/3343573/ccs	PB_GM12878_R1	hg38_SIRV	chr11	62573861	62559605	-	10	1407	32021	110229	ENSG00000254772.9	ENST00000329251.4	EEF1G	EEF1G-201	Known	Known	None	0.10000000149011612	None	None	None	None
8cf245cf-3d0b-46e6-beb6-cd9fd7788380	ONT_GM12878_R2	hg38_SIRV	chrX	24789111	24788396	-	1	716	56055	200221	ENSG00000232472.1	ENST00000447718.1	EEF1B2P3	EEF1B2P3-201	Known	Known	None	0.3499999940395355	None	None	None	None
m54284U_191110_105540/33622619/ccs	PB_GM12878_R1	hg38_SIRV	chr5	138753428	138935031	+	18	3748	16857	60099	ENSG00000044115.20	ENST00000302763.11	CTNNA1	CTNNA1-201	Known	Known	None	0.4000000059604645	None	None	None	None
m54284U_191110_105540/5309602/ccs	PB_GM12878_R1	hg38_SIRV	chr3	52402478	52401019	-	1	1411	10250	406580	ENSG00000163930.9	ENCODEHT000406580	BAP1	ENCODEHT000406580	Known	Genomic	None	0.30000001192092896	None	None	None	None
m54284U_191110_105540/99683146/ccs	PB_GM12878_R1	hg38_SIRV	chr15	80695796	80755619	+	3	1873	41968	146082	ENSG00000136379.11	ENST00000258884.4	ABHD17C	ABHD17C-201	Known	Known	None	0.15000000596046448	None	None	None	None
41450821-f36e-442d-9933-b6310609c2eb	ONT_GM12878_R2	hg38_SIRV	chrX	24789059	24788398	-	1	655	56055	200221	ENSG00000232472.1	ENST00000447718.1	EEF1B2P3	EEF1B2P3-201	Known	Known	None	0.3499999940395355	None	None	None	None
f468a457-7969-482b-9ef9-efd036136353	ONT_GM12878_R1	hg38_SIRV	chr2	84441444	84423528	-	6	867	6654	405718	ENSG00000163541.11	ENCODEHT000405718	SUCLG1	ENCODEHT000405718	Known	ISM	Suffix	0.20000000298023224	None	None	None	None
6d895b47-75b8-4948-86ca-d36701f919ab	ONT_GM12878_R2	hg38_SIRV	chr1	32224037	32231601	+	8	1275	1049	406605	ENSG00000084623.11	ENCODEHT000406605	EIF3I	ENCODEHT000406605	Known	NIC	None	0.10000000149011612	None	None	None	None
m54284U_191110_105540/82250255/ccs	PB_GM12878_R1	hg38_SIRV	chr4	151099631	151104634	+	6	858	14363	52538	ENSG00000145425.9	ENST00000274065.8	RPS3A	RPS3A-201	Known	Known	None	0.20000000298023224	None	None	None	None
m54284U_191111_172039/97322045/ccs	PB_GM12878_R2	hg38_SIRV	chr7	99374732	99394779	+	10	1473	22361	78345	ENSG00000130429.14	ENST00000252725.10	ARPC1B	ARPC1B-201	Known	Known	None	1.0	None	None	None	None
m54284U_191110_105540/87427544/ccs	PB_GM12878_R1	hg38_SIRV	chr17	39637157	39663467	+	14	2471	46474	406438	ENSG00000131748.15	ENCODEHT000406438	STARD3	ENCODEHT000406438	Known	ISM	Prefix	0.75	None	None	None	None
m54284U_191111_172039/87819927/ccs	PB_GM12878_R2	hg38_SIRV	chr16	82170204	82148163	-	5	1080	44755	156777	ENSG00000135698.9	ENST00000258169.8	MPHOSPH6	MPHOSPH6-201	Known	Known	None	0.20000000298023224	None	None	None	None
697eec44-613b-4b14-86bc-3581ccfe03b0	ONT_GM12878_R2	hg38_SIRV	chrX	24788886	24788402	-	1	473	56055	200221	ENSG00000232472.1	ENST00000447718.1	EEF1B2P3	EEF1B2P3-201	Known	Known	None	0.4000000059604645	None	None	None	None
m54284U_191111_172039/119671176/ccs	PB_GM12878_R2	hg38_SIRV	chr14	101809867	101912623	+	12	1552	39968	139238	ENSG00000078304.19	ENST00000445439.7	PPP2R5C	PPP2R5C-205	Known	Known	None	0.25	None	None	None	None
bca52aa5-928a-4992-a56e-a2dd6b2c5afa	ONT_GM12878_R2	hg38_SIRV	chr17	39637168	39664200	+	15	2731	46474	406606	ENSG00000131748.15	ENCODEHT000406606	STARD3	ENCODEHT000406606	Known	NNC	None	0.3499999940395355	None	None	None	None
m54284U_191110_105540/37094840/ccs	PB_GM12878_R1	hg38_SIRV	chr5	138753428	138934710	+	18	3427	16857	60099	ENSG00000044115.20	ENST00000302763.11	CTNNA1	CTNNA1-201	Known	Known	None	0.25	None	None	None	None
m54284U_191110_105540/3343835/ccs	PB_GM12878_R1	hg38_SIRV	chr11	62573861	62559605	-	10	1407	32021	110229	ENSG00000254772.9	ENST00000329251.4	EEF1G	EEF1G-201	Known	Known	None	0.10000000149011612	None	None	None	None
19deb09f-7f67-414d-90a8-04474dbf1943	ONT_GM12878_R1	hg38_SIRV	chr19	17859930	17863315	+	5	610	50186	179462	ENSG00000105640.12	ENST00000222247.9	RPL18A	RPL18A-201	Known	Known	None	0.05000000074505806	None	None	None	None
d5afc621-e5ae-462d-a521-30e146b0deff	ONT_GM12878_R1	hg38_SIRV	chrX	24789059	24788405	-	1	655	56055	200221	ENSG00000232472.1	ENST00000447718.1	EEF1B2P3	EEF1B2P3-201	Known	Known	None	0.5	None	None	None	None
m54284U_191110_105540/27591685/ccs	PB_GM12878_R1	hg38_SIRV	chr3	52403546	52401013	-	4	2133	10250	37872	ENSG00000163930.9	ENST00000466093.1	BAP1	BAP1-203	Known	Known	None	0.30000001192092896	None	None	None	None
81cbe975-a7d1-4212-877c-540b63239d87	ONT_GM12878_R1	hg38_SIRV	chr2	84449761	84423533	-	8	1159	6654	405725	ENSG00000163541.11	ENCODEHT000405725	SUCLG1	ENCODEHT000405725	Known	ISM	Suffix	0.20000000298023224	None	None	None	None
677c86c8-8379-431b-b0c9-318ecbe76a4b	ONT_GM12878_R1	hg38_SIRV	chrX	24789111	24788411	-	1	701	56055	200221	ENSG00000232472.1	ENST00000447718.1	EEF1B2P3	EEF1B2P3-201	Known	Known	None	0.4000000059604645	None	None	None	None
m54284U_191111_172039/97846859/ccs	PB_GM12878_R2	hg38_SIRV	chr7	99374732	99394775	+	10	1468	22361	78345	ENSG00000130429.14	ENST00000252725.10	ARPC1B	ARPC1B-201	Known	Known	None	0.800000011920929	None	None	None	None
m54284U_191111_172039/138413598/ccs	PB_GM12878_R2	hg38_SIRV	chr15	80695854	80755614	+	3	1810	41968	146082	ENSG00000136379.11	ENST00000258884.4	ABHD17C	ABHD17C-201	Known	Known	None	0.20000000298023224	None	None	None	None
m54284U_191110_105540/82379990/ccs	PB_GM12878_R1	hg38_SIRV	chr4	151099631	151104636	+	6	860	14363	52538	ENSG00000145425.9	ENST00000274065.8	RPS3A	RPS3A-201	Known	Known	None	0.20000000298023224	None	None	None	None
m54284U_191110_105540/39257733/ccs	PB_GM12878_R1	hg38_SIRV	chr5	138753428	138934710	+	18	3427	16857	60099	ENSG00000044115.20	ENST00000302763.11	CTNNA1	CTNNA1-201	Known	Known	None	0.25	None	None	None	None
bcedc7a0-7170-4922-b43f-004c42795014	ONT_GM12878_R2	hg38_SIRV	chr1	32224038	32231627	+	9	1277	1049	406584	ENSG00000084623.11	ENCODEHT000406584	EIF3I	ENCODEHT000406584	Known	ISM	Suffix	0.10000000149011612	None	None	None	None
m54284U_191111_172039/20973907/ccs	PB_GM12878_R2	hg38_SIRV	chr3	52402378	52401019	-	1	1311	10250	406580	ENSG00000163930.9	ENCODEHT000406580	BAP1	ENCODEHT000406580	Known	Genomic	None	0.30000001192092896	None	None	None	None
m54284U_191111_172039/120916626/ccs	PB_GM12878_R2	hg38_SIRV	chr14	101809880	101912595	+	11	1356	39968	406136	ENSG00000078304.19	ENCODEHT000406136	PPP2R5C	ENCODEHT000406136	Known	NIC	None	0.4000000059604645	None	None	None	None
m54284U_191110_105540/3345043/ccs	PB_GM12878_R1	hg38_SIRV	chr11	62573862	62559605	-	10	1408	32021	110229	ENSG00000254772.9	ENST00000329251.4	EEF1G	EEF1G-201	Known	Known	None	0.10000000149011612	None	None	None	None
05bf221b-c580-44fa-b112-b193a932b727	ONT_GM12878_R2	hg38_SIRV	chr17	39637189	39663452	+	15	1987	46474	406453	ENSG00000131748.15	ENCODEHT000406453	STARD3	ENCODEHT000406453	Known	NIC	None	0.5	None	None	None	None
m54284U_191111_172039/105840640/ccs	PB_GM12878_R2	hg38_SIRV	chr16	82170184	82148163	-	5	1060	44755	156777	ENSG00000135698.9	ENST00000258169.8	MPHOSPH6	MPHOSPH6-201	Known	Known	None	0.20000000298023224	None	None	None	None
2e32b98c-6f4e-4870-a4bd-096f5942c26c	ONT_GM12878_R1	hg38_SIRV	chr19	17859930	17863316	+	5	611	50186	179462	ENSG00000105640.12	ENST00000222247.9	RPL18A	RPL18A-201	Known	Known	None	0.05000000074505806	None	None	None	None
d22e4975-1197-463d-806b-bfc475730e17	ONT_GM12878_R1	hg38_SIRV	chr3	52402155	52401019	-	1	1082	10250	406580	ENSG00000163930.9	ENCODEHT000406580	BAP1	ENCODEHT000406580	Known	Genomic	None	0.30000001192092896	None	None	None	None
74ba59ba-a059-4ed4-a268-1552a5154ad2	ONT_GM12878_R1	hg38_SIRV	chr2	84459264	84423531	-	9	1251	6654	23538	ENSG00000163541.11	ENST00000393868.6	SUCLG1	SUCLG1-201	Known	Known	None	0.20000000298023224	None	None	None	None
73c26c7c-abe4-418d-8894-d80686ec07e3	ONT_GM12878_R1	hg38_SIRV	chr3	52402025	52401019	-	1	958	10250	406580	ENSG00000163930.9	ENCODEHT000406580	BAP1	ENCODEHT000406580	Known	Genomic	None	0.30000001192092896	None	None	None	None
m54284U_191111_172039/98699523/ccs	PB_GM12878_R2	hg38_SIRV	chr7	99374732	99394779	+	10	1472	22361	78345	ENSG00000130429.14	ENST00000252725.10	ARPC1B	ARPC1B-201	Known	Known	None	1.0	None	None	None	None
m54284U_191111_172039/129895054/ccs	PB_GM12878_R2	hg38_SIRV	chr14	101809867	101912620	+	12	1542	39968	139238	ENSG00000078304.19	ENST00000445439.7	PPP2R5C	PPP2R5C-205	Known	Known	None	0.20000000298023224	None	None	None	None
70cb85f2-4fbd-4144-aef9-dcff930a0a0d	ONT_GM12878_R2	hg38_SIRV	chrX	24789105	24788469	-	1	637	56055	200221	ENSG00000232472.1	ENST00000447718.1	EEF1B2P3	EEF1B2P3-201	Known	Known	None	0.30000001192092896	None	None	None	None
m54284U_191110_105540/41616789/ccs	PB_GM12878_R1	hg38_SIRV	chr5	138753428	138934709	+	18	3426	16857	60099	ENSG00000044115.20	ENST00000302763.11	CTNNA1	CTNNA1-201	Known	Known	None	0.20000000298023224	None	None	None	None
m54284U_191111_172039/132647391/ccs	PB_GM12878_R2	hg38_SIRV	chr14	101809867	101927203	+	3	1784	39968	406607	ENSG00000078304.19	ENCODEHT000406607	PPP2R5C	ENCODEHT000406607	Known	NNC	None	0.6000000238418579	None	None	None	None
b248e658-3d3a-425b-9441-f310f27f9974	ONT_GM12878_R1	hg38_SIRV	chr3	52401818	52401019	-	1	751	10250	406580	ENSG00000163930.9	ENCODEHT000406580	BAP1	ENCODEHT000406580	Known	Genomic	None	0.30000001192092896	None	None	None	None
b09ad749-f1db-426d-b303-5d728494340a	ONT_GM12878_R1	hg38_SIRV	chr1	32224039	32231611	+	9	1266	1049	406584	ENSG00000084623.11	ENCODEHT000406584	EIF3I	ENCODEHT000406584	Known	ISM	Suffix	0.25	None	None	None	None
m54284U_191110_105540/82643664/ccs	PB_GM12878_R1	hg38_SIRV	chr4	151099631	151104605	+	6	829	14363	52538	ENSG00000145425.9	ENST00000274065.8	RPS3A	RPS3A-201	Known	Known	None	0.6000000238418579	None	None	None	None
668e262b-ae0b-4b00-99ff-64430a7088fc	ONT_GM12878_R1	hg38_SIRV	chr17	39637169	39663451	+	15	1995	46474	163595	ENSG00000131748.15	ENST00000336308.9	STARD3	STARD3-201	Known	Known	None	0.6000000238418579	None	None	None	None
m54284U_191111_172039/80218788/ccs	PB_GM12878_R2	hg38_SIRV	chr15	80695857	80755617	+	3	1810	41968	146082	ENSG00000136379.11	ENST00000258884.4	ABHD17C	ABHD17C-201	Known	Known	None	0.20000000298023224	None	None	None	None
m54284U_191110_105540/3409642/ccs	PB_GM12878_R1	hg38_SIRV	chr11	62573861	62559605	-	10	1407	32021	110229	ENSG00000254772.9	ENST00000329251.4	EEF1G	EEF1G-201	Known	Known	None	0.10000000149011612	None	None	None	None
3a89462a-c1f5-42b5-88d1-48151ec1898a	ONT_GM12878_R1	hg38_SIRV	chr19	17859930	17863311	+	5	600	50186	179462	ENSG00000105640.12	ENST00000222247.9	RPL18A	RPL18A-201	Known	Known	None	0.05000000074505806	None	None	None	None
2f072664-c9b6-43a3-95ed-69e0150ba873	ONT_GM12878_R1	hg38_SIRV	chr2	84459229	84423531	-	9	1209	6654	23538	ENSG00000163541.11	ENST00000393868.6	SUCLG1	SUCLG1-201	Known	Known	None	0.20000000298023224	None	None	None	None
m54284U_191111_172039/99092450/ccs	PB_GM12878_R2	hg38_SIRV	chr7	99374732	99394697	+	10	1390	22361	78345	ENSG00000130429.14	ENST00000252725.10	ARPC1B	ARPC1B-201	Known	Known	None	0.699999988079071	None	None	None	None
4c2e5748-400c-481a-8c07-431070096361	ONT_GM12878_R1	hg38_SIRV	chrX	24788956	24788496	-	1	442	56055	200221	ENSG00000232472.1	ENST00000447718.1	EEF1B2P3	EEF1B2P3-201	Known	Known	None	0.4000000059604645	None	None	None	None
m54284U_191111_172039/128581986/ccs	PB_GM12878_R2	hg38_SIRV	chr16	82170194	82148163	-	5	1070	44755	156777	ENSG00000135698.9	ENST00000258169.8	MPHOSPH6	MPHOSPH6-201	Known	Known	None	0.20000000298023224	None	None	None	None
m54284U_191110_105540/49349976/ccs	PB_GM12878_R1	hg38_SIRV	chr5	138753428	138934713	+	18	3430	16857	60099	ENSG00000044115.20	ENST00000302763.11	CTNNA1	CTNNA1-201	Known	Known	None	0.25	None	None	None	None
7c5e68dc-aaa1-47d2-8253-57403c7ce4af	ONT_GM12878_R1	hg38_SIRV	chrX	24789110	24788522	-	1	589	56055	200221	ENSG00000232472.1	ENST00000447718.1	EEF1B2P3	EEF1B2P3-201	Known	Known	None	0.550000011920929	None	None	None	None
bfd09426-01a9-4d63-8a75-cc5f32cfe496	ONT_GM12878_R1	hg38_SIRV	chr3	52409930	52401015	-	17	3557	10250	406596	ENSG00000163930.9	ENCODEHT000406596	BAP1	ENCODEHT000406596	Known	NNC	None	0.30000001192092896	None	None	None	None
cf85ecfc-5055-4f57-add3-4f8073970356	ONT_GM12878_R1	hg38_SIRV	chr19	17859930	17863311	+	5	606	50186	179462	ENSG00000105640.12	ENST00000222247.9	RPL18A	RPL18A-201	Known	Known	None	0.05000000074505806	None	None	None	None
f375a93e-8b63-4a07-b4da-5deae427ee4f	ONT_GM12878_R1	hg38_SIRV	chr1	32224039	32231610	+	9	1257	1049	406584	ENSG00000084623.11	ENCODEHT000406584	EIF3I	ENCODEHT000406584	Known	ISM	Suffix	0.30000001192092896	None	None	None	None
2bc0795d-4f8d-495b-91e9-ec7011e4db92	ONT_GM12878_R2	hg38_SIRV	chr17	39637169	39659511	+	9	867	46474	406608	ENSG00000131748.15	ENCODEHT000406608	STARD3	ENCODEHT000406608	Known	ISM	Prefix	0.3499999940395355	None	None	None	None
m54284U_191110_105540/3473844/ccs	PB_GM12878_R1	hg38_SIRV	chr11	62573855	62559605	-	10	1401	32021	110229	ENSG00000254772.9	ENST00000329251.4	EEF1G	EEF1G-201	Known	Known	None	0.10000000149011612	None	None	None	None
ed446a8a-707f-4670-9b6e-d890909ce646	ONT_GM12878_R2	hg38_SIRV	chrX	24789108	24788537	-	1	572	56055	200221	ENSG00000232472.1	ENST00000447718.1	EEF1B2P3	EEF1B2P3-201	Known	Known	None	0.30000001192092896	None	None	None	None
m54284U_191110_105540/82707553/ccs	PB_GM12878_R1	hg38_SIRV	chr4	151099631	151104636	+	6	860	14363	52538	ENSG00000145425.9	ENST00000274065.8	RPS3A	RPS3A-201	Known	Known	None	0.20000000298023224	None	None	None	None
b86535ce-d4c9-4172-87e5-904dcd73ad03	ONT_GM12878_R2	hg38_SIRV	chr15	80695905	80755619	+	3	1764	41968	146082	ENSG00000136379.11	ENST00000258884.4	ABHD17C	ABHD17C-201	Known	Known	None	0.15000000596046448	None	None	None	None
m54284U_191111_172039/134087680/ccs	PB_GM12878_R2	hg38_SIRV	chr14	101809879	101909678	+	11	1317	39968	406061	ENSG00000078304.19	ENCODEHT000406061	PPP2R5C	ENCODEHT000406061	Known	ISM	Prefix	0.44999998807907104	None	None	None	None
m54284U_191111_172039/99156261/ccs	PB_GM12878_R2	hg38_SIRV	chr7	99374732	99394779	+	10	1472	22361	78345	ENSG00000130429.14	ENST00000252725.10	ARPC1B	ARPC1B-201	Known	Known	None	1.0	None	None	None	None
6d10f2b6-f7d8-44f2-9b58-1fb04b0019fe	ONT_GM12878_R2	hg38_SIRV	chr2	84459227	84423531	-	9	1214	6654	23538	ENSG00000163541.11	ENST00000393868.6	SUCLG1	SUCLG1-201	Known	Known	None	0.20000000298023224	None	None	None	None
m54284U_191110_105540/55772902/ccs	PB_GM12878_R1	hg38_SIRV	chr5	138753428	138934708	+	18	3428	16857	60099	ENSG00000044115.20	ENST00000302763.11	CTNNA1	CTNNA1-201	Known	Known	None	0.20000000298023224	None	None	None	None
m54284U_191111_172039/149685102/ccs	PB_GM12878_R2	hg38_SIRV	chr16	82170217	82148163	-	6	1240	44755	406609	ENSG00000135698.9	ENCODEHT000406609	MPHOSPH6	ENCODEHT000406609	Known	NIC	None	0.20000000298023224	None	None	None	None
718ba76f-aab8-478e-9b4c-6467bb9af9cb	ONT_GM12878_R2	hg38_SIRV	chrX	24788885	24788609	-	1	277	56055	200221	ENSG00000232472.1	ENST00000447718.1	EEF1B2P3	EEF1B2P3-201	Known	Known	None	0.3499999940395355	None	None	None	None
25d65924-8097-4c08-b531-3f0da9fc8535	ONT_GM12878_R1	hg38_SIRV	chr3	52403746	52401019	-	5	1973	10250	406579	ENSG00000163930.9	ENCODEHT000406579	BAP1	ENCODEHT000406579	Known	ISM	Suffix	0.30000001192092896	None	None	None	None
f3f78d2d-73ea-420f-9a16-f7bb9a2d49fd	ONT_GM12878_R1	hg38_SIRV	chr19	17859930	17863316	+	5	611	50186	179462	ENSG00000105640.12	ENST00000222247.9	RPL18A	RPL18A-201	Known	Known	None	0.05000000074505806	None	None	None	None
50816868-0d6f-460a-bfa1-8a934cbbe44c	ONT_GM12878_R1	hg38_SIRV	chr3	52402105	52401019	-	1	1038	10250	406580	ENSG00000163930.9	ENCODEHT000406580	BAP1	ENCODEHT000406580	Known	Genomic	None	0.30000001192092896	None	None	None	None
m54284U_191110_105540/3605395/ccs	PB_GM12878_R1	hg38_SIRV	chr11	62573852	62559605	-	10	1398	32021	110229	ENSG00000254772.9	ENST00000329251.4	EEF1G	EEF1G-201	Known	Known	None	0.10000000149011612	None	None	None	None
c1c65a63-ceb4-4162-8249-6f9eb4d201d9	ONT_GM12878_R2	hg38_SIRV	chr1	32224039	32231630	+	9	1245	1049	406584	ENSG00000084623.11	ENCODEHT000406584	EIF3I	ENCODEHT000406584	Known	ISM	Suffix	0.05000000074505806	None	None	None	None
m54284U_191111_172039/136186521/ccs	PB_GM12878_R2	hg38_SIRV	chr14	101809879	101909680	+	11	1319	39968	406061	ENSG00000078304.19	ENCODEHT000406061	PPP2R5C	ENCODEHT000406061	Known	ISM	Prefix	0.4000000059604645	None	None	None	None
m54284U_191110_105540/82969378/ccs	PB_GM12878_R1	hg38_SIRV	chr4	151099631	151104636	+	6	860	14363	52538	ENSG00000145425.9	ENST00000274065.8	RPS3A	RPS3A-201	Known	Known	None	0.20000000298023224	None	None	None	None
6420990f-7395-47af-80f0-cf41d4c95949	ONT_GM12878_R1	hg38_SIRV	chr15	80695958	80755619	+	3	1711	41968	146082	ENSG00000136379.11	ENST00000258884.4	ABHD17C	ABHD17C-201	Known	Known	None	0.15000000596046448	None	None	None	None
0377b56a-eda9-4de5-a914-ab2a44d949af	ONT_GM12878_R1	hg38_SIRV	chr3	52401894	52401019	-	1	827	10250	406580	ENSG00000163930.9	ENCODEHT000406580	BAP1	ENCODEHT000406580	Known	Genomic	None	0.30000001192092896	None	None	None	None
m54284U_191111_172039/100467276/ccs	PB_GM12878_R2	hg38_SIRV	chr7	99374732	99394653	+	10	1346	22361	78345	ENSG00000130429.14	ENST00000252725.10	ARPC1B	ARPC1B-201	Known	Known	None	0.30000001192092896	None	None	None	None
d0afdc69-e9c6-4413-b7da-2269d4d239e9	ONT_GM12878_R2	hg38_SIRV	chr17	39637180	39663443	+	15	1990	46474	406466	ENSG00000131748.15	ENCODEHT000406466	STARD3	ENCODEHT000406466	Known	NNC	None	0.550000011920929	None	None	None	None
67b78824-5a30-42c3-8e06-0235b8806874	ONT_GM12878_R2	hg38_SIRV	chr3	52401779	52401019	-	1	712	10250	406580	ENSG00000163930.9	ENCODEHT000406580	BAP1	ENCODEHT000406580	Known	Genomic	None	0.30000001192092896	None	None	None	None
30210fc3-4af2-4c1e-aa3a-7bcd789f88a3	ONT_GM12878_R1	hg38_SIRV	chr17	39637171	39664200	+	15	2706	46474	406610	ENSG00000131748.15	ENCODEHT000406610	STARD3	ENCODEHT000406610	Known	NNC	None	0.3499999940395355	None	None	None	None
m54284U_191110_105540/69797796/ccs	PB_GM12878_R1	hg38_SIRV	chrX	24801247	24802699	+	1	1459	56053	406611	ENSG00000101868.10	ENCODEHT000406611	POLA1	ENCODEHT000406611	Known	Genomic	None	0.3499999940395355	None	None	None	None
m54284U_191110_105540/57213415/ccs	PB_GM12878_R1	hg38_SIRV	chr5	138753428	138934280	+	18	2997	16857	60099	ENSG00000044115.20	ENST00000302763.11	CTNNA1	CTNNA1-201	Known	Known	None	0.20000000298023224	None	None	None	None
77ca4ed9-75b8-4e9f-a24e-e4d5a8b1a49b	ONT_GM12878_R1	hg38_SIRV	chr19	17859930	17863315	+	5	610	50186	179462	ENSG00000105640.12	ENST00000222247.9	RPL18A	RPL18A-201	Known	Known	None	0.05000000074505806	None	None	None	None
ee314465-e3dc-48f1-a405-ee5373250c40	ONT_GM12878_R2	hg38_SIRV	chr2	84459224	84423531	-	9	1205	6654	23538	ENSG00000163541.11	ENST00000393868.6	SUCLG1	SUCLG1-201	Known	Known	None	0.20000000298023224	None	None	None	None
m54284U_191110_105540/3605993/ccs	PB_GM12878_R1	hg38_SIRV	chr11	62573862	62559605	-	10	1408	32021	110229	ENSG00000254772.9	ENST00000329251.4	EEF1G	EEF1G-201	Known	Known	None	0.10000000149011612	None	None	None	None
5b355df2-1c0d-44f4-89d2-3b8c92cb9e2d	ONT_GM12878_R2	hg38_SIRV	chr1	32224041	32231628	+	9	1281	1049	406584	ENSG00000084623.11	ENCODEHT000406584	EIF3I	ENCODEHT000406584	Known	ISM	Suffix	0.05000000074505806	None	None	None	None
m54284U_191110_105540/85199092/ccs	PB_GM12878_R1	hg38_SIRV	chr15	80703726	80701666	-	1	2061	89485	406612	ENCODEHG000089485	ENCODEHT000406612	ENCODEHG000089485	ENCODEHT000406612	Antisense	Antisense	None	0.10000000149011612	None	None	None	None
m54284U_191111_172039/153420466/ccs	PB_GM12878_R2	hg38_SIRV	chr16	82170215	82148163	-	5	1091	44755	156777	ENSG00000135698.9	ENST00000258169.8	MPHOSPH6	MPHOSPH6-201	Known	Known	None	0.20000000298023224	None	None	None	None
m54284U_191111_172039/139199180/ccs	PB_GM12878_R2	hg38_SIRV	chr14	101809867	101912614	+	12	1543	39968	139238	ENSG00000078304.19	ENST00000445439.7	PPP2R5C	PPP2R5C-205	Known	Known	None	0.25	None	None	None	None
m54284U_191111_172039/101321102/ccs	PB_GM12878_R2	hg38_SIRV	chr7	99374732	99394696	+	10	1389	22361	78345	ENSG00000130429.14	ENST00000252725.10	ARPC1B	ARPC1B-201	Known	Known	None	0.699999988079071	None	None	None	None
m54284U_191110_105540/82970734/ccs	PB_GM12878_R1	hg38_SIRV	chr4	151099631	151104635	+	6	859	14363	52538	ENSG00000145425.9	ENST00000274065.8	RPS3A	RPS3A-201	Known	Known	None	0.20000000298023224	None	None	None	None
m54284U_191111_172039/154075426/ccs	PB_GM12878_R2	hg38_SIRV	chrX	24806279	24806110	-	1	170	89486	406613	ENCODEHG000089486	ENCODEHT000406613	ENCODEHG000089486	ENCODEHT000406613	Antisense	Antisense	None	1.0	None	None	None	None
9af6eba9-41c1-46e0-a431-fbb3fdd6f43b	ONT_GM12878_R1	hg38_SIRV	chr19	17859930	17863311	+	5	606	50186	179462	ENSG00000105640.12	ENST00000222247.9	RPL18A	RPL18A-201	Known	Known	None	0.05000000074505806	None	None	None	None
19d10696-31e0-469a-8d4c-78f254a0c2ef	ONT_GM12878_R2	hg38_SIRV	chr3	52403528	52401019	-	5	1763	10250	406579	ENSG00000163930.9	ENCODEHT000406579	BAP1	ENCODEHT000406579	Known	ISM	Suffix	0.30000001192092896	None	None	None	None
m54284U_191110_105540/64686339/ccs	PB_GM12878_R1	hg38_SIRV	chr5	138753428	138934312	+	18	3029	16857	60099	ENSG00000044115.20	ENST00000302763.11	CTNNA1	CTNNA1-201	Known	Known	None	0.699999988079071	None	None	None	None
aadd058a-ae79-4d24-a7ec-1336fcdeb102	ONT_GM12878_R1	hg38_SIRV	chr1	32224043	32231627	+	9	1275	1049	406584	ENSG00000084623.11	ENCODEHT000406584	EIF3I	ENCODEHT000406584	Known	ISM	Suffix	0.10000000149011612	None	None	None	None
m54284U_191110_105540/85393722/ccs	PB_GM12878_R1	hg38_SIRV	chr17	39637175	39663469	+	15	2007	46474	163595	ENSG00000131748.15	ENST00000336308.9	STARD3	STARD3-201	Known	Known	None	0.800000011920929	None	None	None	None
m54284U_191110_105540/3606602/ccs	PB_GM12878_R1	hg38_SIRV	chr11	62573861	62559605	-	10	1407	32021	110229	ENSG00000254772.9	ENST00000329251.4	EEF1G	EEF1G-201	Known	Known	None	0.10000000149011612	None	None	None	None
m54284U_191111_172039/141232544/ccs	PB_GM12878_R2	hg38_SIRV	chr14	101809867	101912614	+	12	1543	39968	139238	ENSG00000078304.19	ENST00000445439.7	PPP2R5C	PPP2R5C-205	Known	Known	None	0.25	None	None	None	None
m54284U_191111_172039/89195668/ccs	PB_GM12878_R2	hg38_SIRV	chr15	80746575	80748739	+	1	2165	41968	406614	ENSG00000136379.11	ENCODEHT000406614	ABHD17C	ENCODEHT000406614	Known	Genomic	None	0.30000001192092896	None	None	None	None
f3ebde0b-11ae-4a09-8191-84174e920642	ONT_GM12878_R2	hg38_SIRV	chr2	84431712	84423533	-	3	536	6654	405732	ENSG00000163541.11	ENCODEHT000405732	SUCLG1	ENCODEHT000405732	Known	ISM	Suffix	0.20000000298023224	None	None	None	None
m54284U_191111_172039/101451855/ccs	PB_GM12878_R2	hg38_SIRV	chr7	99374743	99394691	+	10	1495	22361	403815	ENSG00000130429.14	ENCODEHT000403815	ARPC1B	ENCODEHT000403815	Known	NIC	None	0.75	None	None	None	None
0719ee53-85d7-489a-970b-ced1b5d559fa	ONT_GM12878_R1	hg38_SIRV	chrX	24809896	24996983	+	11	2478	56053	406615	ENSG00000101868.10	ENCODEHT000406615	POLA1	ENCODEHT000406615	Known	ISM	Suffix	0.30000001192092896	None	None	None	None
261aad93-fad5-40ea-a53e-d7a024cbe300	ONT_GM12878_R2	hg38_SIRV	chr3	52403560	52401022	-	4	1670	10250	406577	ENSG00000163930.9	ENCODEHT000406577	BAP1	ENCODEHT000406577	Known	ISM	Suffix	0.30000001192092896	None	None	None	None
m54284U_191110_105540/83101592/ccs	PB_GM12878_R1	hg38_SIRV	chr4	151099631	151104634	+	6	858	14363	52538	ENSG00000145425.9	ENST00000274065.8	RPS3A	RPS3A-201	Known	Known	None	0.20000000298023224	None	None	None	None
m54284U_191110_105540/26543865/ccs	PB_GM12878_R1	hg38_SIRV	chr16	82170215	82148164	-	5	1090	44755	156777	ENSG00000135698.9	ENST00000258169.8	MPHOSPH6	MPHOSPH6-201	Known	Known	None	0.15000000596046448	None	None	None	None
0c8f9c91-b915-41b1-9d2e-0b2ec24cca89	ONT_GM12878_R1	hg38_SIRV	chr1	32224043	32231615	+	9	1260	1049	406584	ENSG00000084623.11	ENCODEHT000406584	EIF3I	ENCODEHT000406584	Known	ISM	Suffix	0.15000000596046448	None	None	None	None
36daca50-a7a0-4842-b60e-4f17fdecb164	ONT_GM12878_R1	hg38_SIRV	chr19	17859930	17863316	+	5	611	50186	179462	ENSG00000105640.12	ENST00000222247.9	RPL18A	RPL18A-201	Known	Known	None	0.05000000074505806	None	None	None	None
m54284U_191110_105540/104333606/ccs	PB_GM12878_R1	hg38_SIRV	chr17	39637177	39663460	+	15	2016	46474	406549	ENSG00000131748.15	ENCODEHT000406549	STARD3	ENCODEHT000406549	Known	NIC	None	0.699999988079071	None	None	None	None
m54284U_191110_105540/67439082/ccs	PB_GM12878_R1	hg38_SIRV	chr5	138753428	138934706	+	18	3426	16857	60099	ENSG00000044115.20	ENST00000302763.11	CTNNA1	CTNNA1-201	Known	Known	None	0.20000000298023224	None	None	None	None
m54284U_191110_105540/3801874/ccs	PB_GM12878_R1	hg38_SIRV	chr11	62573861	62559605	-	10	1407	32021	110229	ENSG00000254772.9	ENST00000329251.4	EEF1G	EEF1G-201	Known	Known	None	0.10000000149011612	None	None	None	None
m54284U_191111_172039/143329134/ccs	PB_GM12878_R2	hg38_SIRV	chr14	101809879	101909680	+	11	1319	39968	406061	ENSG00000078304.19	ENCODEHT000406061	PPP2R5C	ENCODEHT000406061	Known	ISM	Prefix	0.4000000059604645	None	None	None	None
5b73f6b5-1b0b-45b8-bf44-3425be62cf01	ONT_GM12878_R2	hg38_SIRV	chr3	52403728	52401019	-	5	1955	10250	406579	ENSG00000163930.9	ENCODEHT000406579	BAP1	ENCODEHT000406579	Known	ISM	Suffix	0.30000001192092896	None	None	None	None
m54284U_191111_172039/103089475/ccs	PB_GM12878_R2	hg38_SIRV	chr7	99374732	99394779	+	10	1472	22361	78345	ENSG00000130429.14	ENST00000252725.10	ARPC1B	ARPC1B-201	Known	Known	None	1.0	None	None	None	None
m54284U_191111_172039/115278812/ccs	PB_GM12878_R2	hg38_SIRV	chrX	24812437	24811663	-	1	775	89487	406616	ENCODEHG000089487	ENCODEHT000406616	ENCODEHG000089487	ENCODEHT000406616	Antisense	Antisense	None	0.949999988079071	None	None	None	None
m54284U_191110_105540/1180616/ccs	PB_GM12878_R1	hg38_SIRV	chr2	84459244	84423532	-	9	1230	6654	23538	ENSG00000163541.11	ENST00000393868.6	SUCLG1	SUCLG1-201	Known	Known	None	0.20000000298023224	None	None	None	None
m54284U_191110_105540/102498487/ccs	PB_GM12878_R1	hg38_SIRV	chr15	80749525	80755615	+	2	1633	41968	406617	ENSG00000136379.11	ENCODEHT000406617	ABHD17C	ENCODEHT000406617	Known	ISM	Suffix	0.15000000596046448	None	None	None	None
m54284U_191110_105540/83166283/ccs	PB_GM12878_R1	hg38_SIRV	chr4	151099631	151104634	+	6	858	14363	52538	ENSG00000145425.9	ENST00000274065.8	RPS3A	RPS3A-201	Known	Known	None	0.20000000298023224	None	None	None	None
cf4d0526-b7cb-440a-8d29-e2a80648a697	ONT_GM12878_R2	hg38_SIRV	chr3	52401818	52401019	-	1	745	10250	406580	ENSG00000163930.9	ENCODEHT000406580	BAP1	ENCODEHT000406580	Known	Genomic	None	0.30000001192092896	None	None	None	None
m54284U_191110_105540/111216979/ccs	PB_GM12878_R1	hg38_SIRV	chr17	39637175	39663455	+	15	1993	46474	163595	ENSG00000131748.15	ENST00000336308.9	STARD3	STARD3-201	Known	Known	None	0.699999988079071	None	None	None	None
m54284U_191110_105540/67503595/ccs	PB_GM12878_R1	hg38_SIRV	chr5	138753428	138934711	+	18	3428	16857	60099	ENSG00000044115.20	ENST00000302763.11	CTNNA1	CTNNA1-201	Known	Known	None	0.30000001192092896	None	None	None	None
9ae17b62-5860-4e14-9b13-41331309f9e3	ONT_GM12878_R2	hg38_SIRV	chr1	32224046	32231601	+	9	1280	1049	406618	ENSG00000084623.11	ENCODEHT000406618	EIF3I	ENCODEHT000406618	Known	ISM	Suffix	0.10000000149011612	None	None	None	None
35644767-39bd-46f5-a661-b0f767662b00	ONT_GM12878_R1	hg38_SIRV	chr19	17859930	17863315	+	5	610	50186	179462	ENSG00000105640.12	ENST00000222247.9	RPL18A	RPL18A-201	Known	Known	None	0.05000000074505806	None	None	None	None
m54284U_191110_105540/3867160/ccs	PB_GM12878_R1	hg38_SIRV	chr11	62573863	62559605	-	10	1409	32021	110229	ENSG00000254772.9	ENST00000329251.4	EEF1G	EEF1G-201	Known	Known	None	0.10000000149011612	None	None	None	None
m54284U_191111_172039/149621172/ccs	PB_GM12878_R2	hg38_SIRV	chr14	101809877	101909698	+	10	1236	39968	406138	ENSG00000078304.19	ENCODEHT000406138	PPP2R5C	ENCODEHT000406138	Known	NIC	None	0.20000000298023224	None	None	None	None
m54284U_191110_105540/112855208/ccs	PB_GM12878_R1	hg38_SIRV	chr16	82170226	82148164	-	5	1101	44755	156777	ENSG00000135698.9	ENST00000258169.8	MPHOSPH6	MPHOSPH6-201	Known	Known	None	0.15000000596046448	None	None	None	None
5de62d3a-15f5-4ad1-9422-3bfe07d42a45	ONT_GM12878_R2	hg38_SIRV	chr3	52402137	52401019	-	1	1070	10250	406580	ENSG00000163930.9	ENCODEHT000406580	BAP1	ENCODEHT000406580	Known	Genomic	None	0.30000001192092896	None	None	None	None
m54284U_191111_172039/103089845/ccs	PB_GM12878_R2	hg38_SIRV	chr7	99374732	99394780	+	10	1473	22361	78345	ENSG00000130429.14	ENST00000252725.10	ARPC1B	ARPC1B-201	Known	Known	None	1.0	None	None	None	None
m54284U_191111_172039/81920104/ccs	PB_GM12878_R2	hg38_SIRV	chrX	24812656	24996984	+	9	2353	56053	406619	ENSG00000101868.10	ENCODEHT000406619	POLA1	ENCODEHT000406619	Known	ISM	Suffix	0.25	None	None	None	None
m54284U_191110_105540/1704432/ccs	PB_GM12878_R1	hg38_SIRV	chr2	84459246	84423532	-	9	1232	6654	23538	ENSG00000163541.11	ENST00000393868.6	SUCLG1	SUCLG1-201	Known	Known	None	0.20000000298023224	None	None	None	None
912a22da-2a5b-43b7-b8d6-8bd4d05eb287	ONT_GM12878_R1	hg38_SIRV	chr17	39637176	39663464	+	15	1993	46474	163595	ENSG00000131748.15	ENST00000336308.9	STARD3	STARD3-201	Known	Known	None	0.8500000238418579	None	None	None	None
m54284U_191110_105540/67896252/ccs	PB_GM12878_R1	hg38_SIRV	chr5	138753428	138934705	+	18	3425	16857	60099	ENSG00000044115.20	ENST00000302763.11	CTNNA1	CTNNA1-201	Known	Known	None	0.20000000298023224	None	None	None	None
m54284U_191111_172039/171182493/ccs	PB_GM12878_R2	hg38_SIRV	chr14	101809867	101912619	+	12	1548	39968	139238	ENSG00000078304.19	ENST00000445439.7	PPP2R5C	PPP2R5C-205	Known	Known	None	0.15000000596046448	None	None	None	None
m54284U_191110_105540/41354914/ccs	PB_GM12878_R1	hg38_SIRV	chr15	80752818	80750892	-	1	1927	89488	406620	ENCODEHG000089488	ENCODEHT000406620	ENCODEHG000089488	ENCODEHT000406620	Antisense	Antisense	None	0.699999988079071	None	None	None	None
m54284U_191110_105540/3868293/ccs	PB_GM12878_R1	hg38_SIRV	chr11	62573860	62559605	-	10	1406	32021	110229	ENSG00000254772.9	ENST00000329251.4	EEF1G	EEF1G-201	Known	Known	None	0.10000000149011612	None	None	None	None
a46623d3-b41a-4b4b-8297-00c091c071b1	ONT_GM12878_R1	hg38_SIRV	chr19	17859930	17863309	+	5	604	50186	179462	ENSG00000105640.12	ENST00000222247.9	RPL18A	RPL18A-201	Known	Known	None	0.05000000074505806	None	None	None	None
5814cce5-27d7-491e-9536-3ae23d3568f5	ONT_GM12878_R1	hg38_SIRV	chrX	24812913	24996985	+	9	2266	56053	406619	ENSG00000101868.10	ENCODEHT000406619	POLA1	ENCODEHT000406619	Known	ISM	Suffix	0.20000000298023224	None	None	None	None
m54284U_191110_105540/83230850/ccs	PB_GM12878_R1	hg38_SIRV	chr4	151099631	151104636	+	6	860	14363	52538	ENSG00000145425.9	ENST00000274065.8	RPS3A	RPS3A-201	Known	Known	None	0.20000000298023224	None	None	None	None
m54284U_191111_172039/23069544/ccs	PB_GM12878_R2	hg38_SIRV	chr1	32224048	32231348	+	9	994	1049	406584	ENSG00000084623.11	ENCODEHT000406584	EIF3I	ENCODEHT000406584	Known	ISM	Suffix	0.6000000238418579	None	None	None	None
m54284U_191111_172039/61081592/ccs	PB_GM12878_R2	hg38_SIRV	chr3	52405651	52401018	-	7	2428	10250	406590	ENSG00000163930.9	ENCODEHT000406590	BAP1	ENCODEHT000406590	Known	ISM	Suffix	0.30000001192092896	None	None	None	None
m54284U_191111_172039/103285480/ccs	PB_GM12878_R2	hg38_SIRV	chr7	99374732	99394695	+	10	1388	22361	78345	ENSG00000130429.14	ENST00000252725.10	ARPC1B	ARPC1B-201	Known	Known	None	0.699999988079071	None	None	None	None
m54284U_191110_105540/6095804/ccs	PB_GM12878_R1	hg38_SIRV	chr2	84459279	84423532	-	9	1265	6654	23538	ENSG00000163541.11	ENST00000393868.6	SUCLG1	SUCLG1-201	Known	Known	None	0.20000000298023224	None	None	None	None
m54284U_191111_172039/66848653/ccs	PB_GM12878_R2	hg38_SIRV	chr16	82170214	82148164	-	5	1089	44755	156777	ENSG00000135698.9	ENST00000258169.8	MPHOSPH6	MPHOSPH6-201	Known	Known	None	0.15000000596046448	None	None	None	None
m54284U_191110_105540/177277572/ccs	PB_GM12878_R1	hg38_SIRV	chr15	80752818	80750892	-	1	1928	89488	406620	ENCODEHG000089488	ENCODEHT000406620	ENCODEHG000089488	ENCODEHT000406620	Antisense	Antisense	None	0.699999988079071	None	None	None	None
6ee7b7ea-f299-4b43-b8eb-f206b0679520	ONT_GM12878_R1	hg38_SIRV	chr17	39637176	39663464	+	15	1992	46474	163595	ENSG00000131748.15	ENST00000336308.9	STARD3	STARD3-201	Known	Known	None	0.8500000238418579	None	None	None	None
m54284U_191110_105540/71304136/ccs	PB_GM12878_R1	hg38_SIRV	chr5	138753428	138935031	+	18	3747	16857	60099	ENSG00000044115.20	ENST00000302763.11	CTNNA1	CTNNA1-201	Known	Known	None	0.4000000059604645	None	None	None	None
d065e055-82bc-4df6-aa8b-8e36f611e5ca	ONT_GM12878_R2	hg38_SIRV	chrX	24812918	24996982	+	9	2264	56053	406619	ENSG00000101868.10	ENCODEHT000406619	POLA1	ENCODEHT000406619	Known	ISM	Suffix	0.30000001192092896	None	None	None	None
m54284U_191110_105540/179634583/ccs	PB_GM12878_R1	hg38_SIRV	chr15	80752818	80750892	-	1	1927	89488	406620	ENCODEHG000089488	ENCODEHT000406620	ENCODEHG000089488	ENCODEHT000406620	Antisense	Antisense	None	0.699999988079071	None	None	None	None
m54284U_191111_172039/50333311/ccs	PB_GM12878_R2	hg38_SIRV	chr14	101809855	101912627	+	11	2536	39968	406326	ENSG00000078304.19	ENCODEHT000406326	PPP2R5C	ENCODEHT000406326	Known	NIC	None	0.25	None	None	None	None
m54284U_191110_105540/3932983/ccs	PB_GM12878_R1	hg38_SIRV	chr11	62573860	62559605	-	10	1406	32021	110229	ENSG00000254772.9	ENST00000329251.4	EEF1G	EEF1G-201	Known	Known	None	0.10000000149011612	None	None	None	None
7a673ee2-99cf-441d-aa75-5d84a319c9f2	ONT_GM12878_R1	hg38_SIRV	chr19	17859930	17863308	+	5	603	50186	179462	ENSG00000105640.12	ENST00000222247.9	RPL18A	RPL18A-201	Known	Known	None	0.05000000074505806	None	None	None	None
m54284U_191110_105540/86182001/ccs	PB_GM12878_R1	hg38_SIRV	chr1	32224051	32231517	+	9	1160	1049	406584	ENSG00000084623.11	ENCODEHT000406584	EIF3I	ENCODEHT000406584	Known	ISM	Suffix	0.800000011920929	None	None	None	None
m54284U_191110_105540/83559205/ccs	PB_GM12878_R1	hg38_SIRV	chr4	151099631	151104636	+	6	860	14363	52538	ENSG00000145425.9	ENST00000274065.8	RPS3A	RPS3A-201	Known	Known	None	0.20000000298023224	None	None	None	None
m54284U_191111_172039/16253299/ccs	PB_GM12878_R2	hg38_SIRV	chrX	24812953	24996981	+	9	2228	56053	406619	ENSG00000101868.10	ENCODEHT000406619	POLA1	ENCODEHT000406619	Known	ISM	Suffix	0.30000001192092896	None	None	None	None
m54284U_191111_172039/103743849/ccs	PB_GM12878_R2	hg38_SIRV	chr7	99374732	99394698	+	10	1391	22361	78345	ENSG00000130429.14	ENST00000252725.10	ARPC1B	ARPC1B-201	Known	Known	None	0.699999988079071	None	None	None	None
m54284U_191110_105540/7537753/ccs	PB_GM12878_R1	hg38_SIRV	chr2	84459269	84423532	-	9	1255	6654	23538	ENSG00000163541.11	ENST00000393868.6	SUCLG1	SUCLG1-201	Known	Known	None	0.20000000298023224	None	None	None	None
7b7e63ef-b189-42e3-a6b7-6c624c54dbed	ONT_GM12878_R1	hg38_SIRV	chr3	52408562	52401014	-	14	3287	10250	406621	ENSG00000163930.9	ENCODEHT000406621	BAP1	ENCODEHT000406621	Known	ISM	Suffix	0.30000001192092896	None	None	None	None
5af9d2f1-9ad3-4f5b-a88e-3b63fabd590a	ONT_GM12878_R2	hg38_SIRV	chr17	39637176	39663455	+	15	1992	46474	163595	ENSG00000131748.15	ENST00000336308.9	STARD3	STARD3-201	Known	Known	None	0.699999988079071	None	None	None	None
m54284U_191110_105540/68879515/ccs	PB_GM12878_R1	hg38_SIRV	chr15	80754212	80755619	+	1	1408	41968	406622	ENSG00000136379.11	ENCODEHT000406622	ABHD17C	ENCODEHT000406622	Known	Genomic	None	0.15000000596046448	None	None	None	None
m54284U_191110_105540/77005469/ccs	PB_GM12878_R1	hg38_SIRV	chr5	138753428	138934710	+	18	3427	16857	60099	ENSG00000044115.20	ENST00000302763.11	CTNNA1	CTNNA1-201	Known	Known	None	0.25	None	None	None	None
m54284U_191111_172039/49546610/ccs	PB_GM12878_R2	hg38_SIRV	chrX	24812958	24996982	+	9	2224	56053	406619	ENSG00000101868.10	ENCODEHT000406619	POLA1	ENCODEHT000406619	Known	ISM	Suffix	0.30000001192092896	None	None	None	None
m54284U_191111_172039/175112680/ccs	PB_GM12878_R2	hg38_SIRV	chr14	101809880	101909686	+	11	1324	39968	406061	ENSG00000078304.19	ENCODEHT000406061	PPP2R5C	ENCODEHT000406061	Known	ISM	Prefix	0.20000000298023224	None	None	None	None
m54284U_191110_105540/3933243/ccs	PB_GM12878_R1	hg38_SIRV	chr11	62573861	62559605	-	10	1407	32021	110229	ENSG00000254772.9	ENST00000329251.4	EEF1G	EEF1G-201	Known	Known	None	0.10000000149011612	None	None	None	None
m54284U_191111_172039/77728549/ccs	PB_GM12878_R2	hg38_SIRV	chr16	82170217	82148164	-	5	1092	44755	156777	ENSG00000135698.9	ENST00000258169.8	MPHOSPH6	MPHOSPH6-201	Known	Known	None	0.15000000596046448	None	None	None	None
ac1c6e29-6323-4301-b57e-f5314a1186d2	ONT_GM12878_R2	hg38_SIRV	chr3	52401993	52401020	-	1	918	10250	406580	ENSG00000163930.9	ENCODEHT000406580	BAP1	ENCODEHT000406580	Known	Genomic	None	0.30000001192092896	None	None	None	None
m54284U_191111_172039/63113324/ccs	PB_GM12878_R2	hg38_SIRV	chrX	24812958	24996974	+	9	2216	56053	406619	ENSG00000101868.10	ENCODEHT000406619	POLA1	ENCODEHT000406619	Known	ISM	Suffix	0.3499999940395355	None	None	None	None
7274d65a-2350-48e0-8f19-26976d5ff2dd	ONT_GM12878_R1	hg38_SIRV	chr19	17859930	17863313	+	5	608	50186	179462	ENSG00000105640.12	ENST00000222247.9	RPL18A	RPL18A-201	Known	Known	None	0.05000000074505806	None	None	None	None
6ae8c692-1694-4147-a059-c21e5514ac21	ONT_GM12878_R2	hg38_SIRV	chr1	32224052	32231581	+	9	1216	1049	406584	ENSG00000084623.11	ENCODEHT000406584	EIF3I	ENCODEHT000406584	Known	ISM	Suffix	0.5	None	None	None	None
m54284U_191111_172039/104465415/ccs	PB_GM12878_R2	hg38_SIRV	chr7	99374732	99394779	+	10	1473	22361	78345	ENSG00000130429.14	ENST00000252725.10	ARPC1B	ARPC1B-201	Known	Known	None	1.0	None	None	None	None
6b993a16-783b-4134-8be5-a46da703b21f	ONT_GM12878_R2	hg38_SIRV	chr15	80754320	80755620	+	1	1261	41968	406622	ENSG00000136379.11	ENCODEHT000406622	ABHD17C	ENCODEHT000406622	Known	Genomic	None	0.10000000149011612	None	None	None	None
m54284U_191110_105540/83952805/ccs	PB_GM12878_R1	hg38_SIRV	chr4	151099631	151104636	+	6	860	14363	52538	ENSG00000145425.9	ENST00000274065.8	RPS3A	RPS3A-201	Known	Known	None	0.20000000298023224	None	None	None	None
9aef5391-9c93-4c17-b77d-4de639467fc8	ONT_GM12878_R2	hg38_SIRV	chr17	39637178	39663469	+	15	2024	46474	406549	ENSG00000131748.15	ENCODEHT000406549	STARD3	ENCODEHT000406549	Known	NIC	None	0.8500000238418579	None	None	None	None
m54284U_191111_172039/169936749/ccs	PB_GM12878_R2	hg38_SIRV	chrX	24812958	24996980	+	9	2222	56053	406619	ENSG00000101868.10	ENCODEHT000406619	POLA1	ENCODEHT000406619	Known	ISM	Suffix	0.30000001192092896	None	None	None	None
0625f2a2-8cd6-49a1-83f9-f92cdc5cf316	ONT_GM12878_R2	hg38_SIRV	chr15	80754322	80755620	+	1	1284	41968	406622	ENSG00000136379.11	ENCODEHT000406622	ABHD17C	ENCODEHT000406622	Known	Genomic	None	0.10000000149011612	None	None	None	None
m54284U_191110_105540/12519771/ccs	PB_GM12878_R1	hg38_SIRV	chr2	84459279	84423532	-	9	1265	6654	23538	ENSG00000163541.11	ENST00000393868.6	SUCLG1	SUCLG1-201	Known	Known	None	0.20000000298023224	None	None	None	None
m54284U_191110_105540/78317952/ccs	PB_GM12878_R1	hg38_SIRV	chr5	138753428	138935031	+	18	3748	16857	60099	ENSG00000044115.20	ENST00000302763.11	CTNNA1	CTNNA1-201	Known	Known	None	0.4000000059604645	None	None	None	None
m54284U_191110_105540/146147660/ccs	PB_GM12878_R1	hg38_SIRV	chr15	80754526	80755619	+	1	1079	41968	406622	ENSG00000136379.11	ENCODEHT000406622	ABHD17C	ENCODEHT000406622	Known	Genomic	None	0.15000000596046448	None	None	None	None
m54284U_191111_172039/17301873/ccs	PB_GM12878_R2	hg38_SIRV	chrX	24812976	24996865	+	9	2089	56053	406619	ENSG00000101868.10	ENCODEHT000406619	POLA1	ENCODEHT000406619	Known	ISM	Suffix	0.30000001192092896	None	None	None	None
m54284U_191110_105540/3935026/ccs	PB_GM12878_R1	hg38_SIRV	chr11	62573862	62559605	-	10	1408	32021	110229	ENSG00000254772.9	ENST00000329251.4	EEF1G	EEF1G-201	Known	Known	None	0.10000000149011612	None	None	None	None
m54284U_191111_172039/175506704/ccs	PB_GM12878_R2	hg38_SIRV	chr14	101809880	101909680	+	11	1318	39968	406061	ENSG00000078304.19	ENCODEHT000406061	PPP2R5C	ENCODEHT000406061	Known	ISM	Prefix	0.4000000059604645	None	None	None	None
m54284U_191111_172039/159451111/ccs	PB_GM12878_R2	hg38_SIRV	chr15	80754526	80755617	+	1	1077	41968	406622	ENSG00000136379.11	ENCODEHT000406622	ABHD17C	ENCODEHT000406622	Known	Genomic	None	0.20000000298023224	None	None	None	None
m54284U_191111_172039/104597374/ccs	PB_GM12878_R2	hg38_SIRV	chr7	99374732	99394696	+	10	1389	22361	78345	ENSG00000130429.14	ENST00000252725.10	ARPC1B	ARPC1B-201	Known	Known	None	0.699999988079071	None	None	None	None
m54284U_191110_105540/24052575/ccs	PB_GM12878_R1	hg38_SIRV	chr3	52404081	52401021	-	5	2400	10250	406579	ENSG00000163930.9	ENCODEHT000406579	BAP1	ENCODEHT000406579	Known	ISM	Suffix	0.30000001192092896	None	None	None	None
ec216085-81c4-482b-89b1-c971f3d31fbc	ONT_GM12878_R1	hg38_SIRV	chr1	32224054	32231626	+	9	1266	1049	406584	ENSG00000084623.11	ENCODEHT000406584	EIF3I	ENCODEHT000406584	Known	ISM	Suffix	0.10000000149011612	None	None	None	None
77cd5419-2dbd-42fb-9c19-a17c2879b79f	ONT_GM12878_R1	hg38_SIRV	chr19	17859930	17863315	+	5	610	50186	179462	ENSG00000105640.12	ENST00000222247.9	RPL18A	RPL18A-201	Known	Known	None	0.05000000074505806	None	None	None	None
m54284U_191111_172039/8585462/ccs	PB_GM12878_R2	hg38_SIRV	chrX	24812979	24996976	+	9	2197	56053	406619	ENSG00000101868.10	ENCODEHT000406619	POLA1	ENCODEHT000406619	Known	ISM	Suffix	0.3499999940395355	None	None	None	None
ad77b66d-8dc8-4bd3-8a86-cd9510eafa1c	ONT_GM12878_R2	hg38_SIRV	chr15	80754685	80755620	+	1	898	41968	406622	ENSG00000136379.11	ENCODEHT000406622	ABHD17C	ENCODEHT000406622	Known	Genomic	None	0.10000000149011612	None	None	None	None
m54284U_191111_172039/103809565/ccs	PB_GM12878_R2	hg38_SIRV	chr16	82170194	82148164	-	5	1069	44755	156777	ENSG00000135698.9	ENST00000258169.8	MPHOSPH6	MPHOSPH6-201	Known	Known	None	0.15000000596046448	None	None	None	None
m54284U_191110_105540/22545142/ccs	PB_GM12878_R1	hg38_SIRV	chr17	39637177	39663469	+	15	2005	46474	163595	ENSG00000131748.15	ENST00000336308.9	STARD3	STARD3-201	Known	Known	None	0.800000011920929	None	None	None	None
m54284U_191110_105540/84214056/ccs	PB_GM12878_R1	hg38_SIRV	chr4	151099631	151104634	+	6	858	14363	52538	ENSG00000145425.9	ENST00000274065.8	RPS3A	RPS3A-201	Known	Known	None	0.20000000298023224	None	None	None	None
5b1c2f0c-90d2-4502-b4d5-40f6c4dc05e2	ONT_GM12878_R1	hg38_SIRV	chr15	80754851	80755620	+	1	755	41968	406622	ENSG00000136379.11	ENCODEHT000406622	ABHD17C	ENCODEHT000406622	Known	Genomic	None	0.10000000149011612	None	None	None	None
m54284U_191110_105540/96076798/ccs	PB_GM12878_R1	hg38_SIRV	chr5	138753428	138934709	+	18	3429	16857	60099	ENSG00000044115.20	ENST00000302763.11	CTNNA1	CTNNA1-201	Known	Known	None	0.20000000298023224	None	None	None	None
m54284U_191110_105540/13435972/ccs	PB_GM12878_R1	hg38_SIRV	chr2	84459270	84423532	-	9	1256	6654	23538	ENSG00000163541.11	ENST00000393868.6	SUCLG1	SUCLG1-201	Known	Known	None	0.20000000298023224	None	None	None	None
m54284U_191110_105540/3999660/ccs	PB_GM12878_R1	hg38_SIRV	chr11	62573861	62559605	-	10	1407	32021	110229	ENSG00000254772.9	ENST00000329251.4	EEF1G	EEF1G-201	Known	Known	None	0.10000000149011612	None	None	None	None
m54284U_191110_105540/14353862/ccs	PB_GM12878_R1	hg38_SIRV	chr14	101809869	101912623	+	12	1542	39968	139238	ENSG00000078304.19	ENST00000445439.7	PPP2R5C	PPP2R5C-205	Known	Known	None	0.25	None	None	None	None
1a67d9ad-bb39-4b90-968c-027d70cca0e5	ONT_GM12878_R2	hg38_SIRV	chr15	80754941	80755619	+	1	657	41968	406622	ENSG00000136379.11	ENCODEHT000406622	ABHD17C	ENCODEHT000406622	Known	Genomic	None	0.15000000596046448	None	None	None	None
m54284U_191110_105540/25363012/ccs	PB_GM12878_R1	hg38_SIRV	chrX	24814991	24815774	+	1	784	56053	406623	ENSG00000101868.10	ENCODEHT000406623	POLA1	ENCODEHT000406623	Known	Genomic	None	0.75	None	None	None	None
391a9ee6-395b-43fc-b586-a19f706f848b	ONT_GM12878_R2	hg38_SIRV	chr1	32224054	32231590	+	9	1224	1049	406584	ENSG00000084623.11	ENCODEHT000406584	EIF3I	ENCODEHT000406584	Known	ISM	Suffix	0.4000000059604645	None	None	None	None
m54284U_191111_172039/105841049/ccs	PB_GM12878_R2	hg38_SIRV	chr7	99374732	99394696	+	10	1389	22361	78345	ENSG00000130429.14	ENST00000252725.10	ARPC1B	ARPC1B-201	Known	Known	None	0.699999988079071	None	None	None	None
e96180f9-c232-4454-ba04-537acc89f459	ONT_GM12878_R1	hg38_SIRV	chr15	80754944	80755611	+	1	653	41968	406622	ENSG00000136379.11	ENCODEHT000406622	ABHD17C	ENCODEHT000406622	Known	Genomic	None	0.20000000298023224	None	None	None	None
m54284U_191110_105540/55970512/ccs	PB_GM12878_R1	hg38_SIRV	chr3	52403884	52401015	-	5	2272	10250	37871	ENSG00000163930.9	ENST00000478368.1	BAP1	BAP1-207	Known	Known	None	0.30000001192092896	None	None	None	None
99784e7f-43a5-48f0-aff3-8900baffe1e9	ONT_GM12878_R1	hg38_SIRV	chr19	17859930	17863316	+	5	611	50186	179462	ENSG00000105640.12	ENST00000222247.9	RPL18A	RPL18A-201	Known	Known	None	0.05000000074505806	None	None	None	None
189efbc8-1050-4385-a0b5-1a914585ae72	ONT_GM12878_R2	hg38_SIRV	chr17	39637188	39663448	+	15	1987	46474	406466	ENSG00000131748.15	ENCODEHT000406466	STARD3	ENCODEHT000406466	Known	NNC	None	0.550000011920929	None	None	None	None
7429d74c-0e54-489d-a355-57d9c0308e24	ONT_GM12878_R2	hg38_SIRV	chr15	80755055	80755609	+	1	540	41968	406622	ENSG00000136379.11	ENCODEHT000406622	ABHD17C	ENCODEHT000406622	Known	Genomic	None	0.25	None	None	None	None
m54284U_191111_172039/41223662/ccs	PB_GM12878_R2	hg38_SIRV	chrX	24815042	24996979	+	8	2071	56053	406624	ENSG00000101868.10	ENCODEHT000406624	POLA1	ENCODEHT000406624	Known	ISM	Suffix	0.30000001192092896	None	None	None	None
m54284U_191110_105540/84214130/ccs	PB_GM12878_R1	hg38_SIRV	chr4	151099631	151104636	+	6	860	14363	52538	ENSG00000145425.9	ENST00000274065.8	RPS3A	RPS3A-201	Known	Known	None	0.20000000298023224	None	None	None	None
m54284U_191110_105540/102761289/ccs	PB_GM12878_R1	hg38_SIRV	chr5	138753428	138935031	+	18	3748	16857	60099	ENSG00000044115.20	ENST00000302763.11	CTNNA1	CTNNA1-201	Known	Known	None	0.4000000059604645	None	None	None	None
ac8d0f9c-3a10-4e49-bc92-96ca9e2af7f0	ONT_GM12878_R2	hg38_SIRV	chr15	80755064	80755621	+	1	543	41968	406622	ENSG00000136379.11	ENCODEHT000406622	ABHD17C	ENCODEHT000406622	Known	Genomic	None	0.05000000074505806	None	None	None	None
m54284U_191111_172039/161284160/ccs	PB_GM12878_R2	hg38_SIRV	chr16	82170184	82148164	-	5	1059	44755	156777	ENSG00000135698.9	ENST00000258169.8	MPHOSPH6	MPHOSPH6-201	Known	Known	None	0.15000000596046448	None	None	None	None
m54284U_191110_105540/4063894/ccs	PB_GM12878_R1	hg38_SIRV	chr11	62573862	62559605	-	10	1408	32021	110229	ENSG00000254772.9	ENST00000329251.4	EEF1G	EEF1G-201	Known	Known	None	0.10000000149011612	None	None	None	None
m54284U_191110_105540/35652103/ccs	PB_GM12878_R1	hg38_SIRV	chr14	101809869	101912623	+	12	1550	39968	139238	ENSG00000078304.19	ENST00000445439.7	PPP2R5C	PPP2R5C-205	Known	Known	None	0.25	None	None	None	None
m54284U_191110_105540/14551483/ccs	PB_GM12878_R1	hg38_SIRV	chr2	84459270	84423532	-	9	1256	6654	23538	ENSG00000163541.11	ENST00000393868.6	SUCLG1	SUCLG1-201	Known	Known	None	0.20000000298023224	None	None	None	None
0bcc876b-ea61-42e7-bd8e-f8906c7bdcf1	ONT_GM12878_R2	hg38_SIRV	chr1	32224055	32231587	+	9	1234	1049	406584	ENSG00000084623.11	ENCODEHT000406584	EIF3I	ENCODEHT000406584	Known	ISM	Suffix	0.4000000059604645	None	None	None	None
m54284U_191111_172039/106168658/ccs	PB_GM12878_R2	hg38_SIRV	chr7	99374732	99394695	+	10	1388	22361	78345	ENSG00000130429.14	ENST00000252725.10	ARPC1B	ARPC1B-201	Known	Known	None	0.699999988079071	None	None	None	None
m54284U_191110_105540/3605960/ccs	PB_GM12878_R1	hg38_SIRV	chrX	24814980	24996987	+	8	2080	56053	406624	ENSG00000101868.10	ENCODEHT000406624	POLA1	ENCODEHT000406624	Known	ISM	Suffix	0.30000001192092896	None	None	None	None
5c97af5c-d6d9-417b-81b3-a83367ef9c0b	ONT_GM12878_R2	hg38_SIRV	chr15	80755117	80755620	+	1	489	41968	406622	ENSG00000136379.11	ENCODEHT000406622	ABHD17C	ENCODEHT000406622	Known	Genomic	None	0.10000000149011612	None	None	None	None
m54284U_191110_105540/167314527/ccs	PB_GM12878_R1	hg38_SIRV	chr3	52404498	52401015	-	6	2259	10250	406625	ENSG00000163930.9	ENCODEHT000406625	BAP1	ENCODEHT000406625	Known	ISM	Suffix	0.30000001192092896	None	None	None	None
3c0ec601-d55c-44ad-8ff8-49c84d84a2fd	ONT_GM12878_R1	hg38_SIRV	chr19	17859930	17863314	+	5	609	50186	179462	ENSG00000105640.12	ENST00000222247.9	RPL18A	RPL18A-201	Known	Known	None	0.05000000074505806	None	None	None	None
e8f0cfc4-2592-4c74-b109-8eaeff2db38a	ONT_GM12878_R2	hg38_SIRV	chr17	39637178	39663441	+	15	1976	46474	163595	ENSG00000131748.15	ENST00000336308.9	STARD3	STARD3-201	Known	Known	None	0.5	None	None	None	None
m54284U_191110_105540/108004625/ccs	PB_GM12878_R1	hg38_SIRV	chr5	138753428	138934275	+	18	2992	16857	60099	ENSG00000044115.20	ENST00000302763.11	CTNNA1	CTNNA1-201	Known	Known	None	0.20000000298023224	None	None	None	None
d263e892-d9c1-480d-9d0c-e98a108830a5	ONT_GM12878_R1	hg38_SIRV	chr15	80755183	80755619	+	1	422	41968	406622	ENSG00000136379.11	ENCODEHT000406622	ABHD17C	ENCODEHT000406622	Known	Genomic	None	0.15000000596046448	None	None	None	None
m54284U_191110_105540/84280728/ccs	PB_GM12878_R1	hg38_SIRV	chr4	151099631	151104632	+	6	856	14363	52538	ENSG00000145425.9	ENST00000274065.8	RPS3A	RPS3A-201	Known	Known	None	0.15000000596046448	None	None	None	None
6dfbe509-08b7-40ca-9897-bd8ba4794d99	ONT_GM12878_R1	hg38_SIRV	chr1	32224056	32231621	+	9	1266	1049	406584	ENSG00000084623.11	ENCODEHT000406584	EIF3I	ENCODEHT000406584	Known	ISM	Suffix	0.15000000596046448	None	None	None	None
m54284U_191110_105540/4130276/ccs	PB_GM12878_R1	hg38_SIRV	chr11	62573861	62559605	-	10	1407	32021	110229	ENSG00000254772.9	ENST00000329251.4	EEF1G	EEF1G-201	Known	Known	None	0.10000000149011612	None	None	None	None
m54284U_191111_172039/14289312/ccs	PB_GM12878_R2	hg38_SIRV	chrX	24814996	24996987	+	8	2064	56053	406624	ENSG00000101868.10	ENCODEHT000406624	POLA1	ENCODEHT000406624	Known	ISM	Suffix	0.30000001192092896	None	None	None	None
m54284U_191110_105540/52429060/ccs	PB_GM12878_R1	hg38_SIRV	chr14	101809881	101909680	+	11	1317	39968	406061	ENSG00000078304.19	ENCODEHT000406061	PPP2R5C	ENCODEHT000406061	Known	ISM	Prefix	0.4000000059604645	None	None	None	None
c1700ccb-aaa8-465b-8b0d-64d39069bce9	ONT_GM12878_R2	hg38_SIRV	chr15	80755186	80755615	+	1	415	41968	406622	ENSG00000136379.11	ENCODEHT000406622	ABHD17C	ENCODEHT000406622	Known	Genomic	None	0.15000000596046448	None	None	None	None
m54284U_191111_172039/106498133/ccs	PB_GM12878_R2	hg38_SIRV	chr7	99374732	99394779	+	10	1472	22361	78345	ENSG00000130429.14	ENST00000252725.10	ARPC1B	ARPC1B-201	Known	Known	None	1.0	None	None	None	None
m54284U_191110_105540/18941270/ccs	PB_GM12878_R1	hg38_SIRV	chr2	84459269	84423532	-	9	1255	6654	23538	ENSG00000163541.11	ENST00000393868.6	SUCLG1	SUCLG1-201	Known	Known	None	0.20000000298023224	None	None	None	None
m54284U_191111_172039/165413652/ccs	PB_GM12878_R2	hg38_SIRV	chr16	82170194	82148164	-	5	1069	44755	156777	ENSG00000135698.9	ENST00000258169.8	MPHOSPH6	MPHOSPH6-201	Known	Known	None	0.15000000596046448	None	None	None	None
m54284U_191110_105540/20054195/ccs	PB_GM12878_R1	hg38_SIRV	chr17	39637181	39663470	+	15	1987	46474	163595	ENSG00000131748.15	ENST00000336308.9	STARD3	STARD3-201	Known	Known	None	0.75	None	None	None	None
m54284U_191111_172039/169279765/ccs	PB_GM12878_R2	hg38_SIRV	chr3	52405890	52401015	-	8	2658	10250	406626	ENSG00000163930.9	ENCODEHT000406626	BAP1	ENCODEHT000406626	Known	ISM	Suffix	0.30000001192092896	None	None	None	None
m54284U_191111_172039/137561214/ccs	PB_GM12878_R2	hg38_SIRV	chrX	24814999	24996987	+	8	2061	56053	406624	ENSG00000101868.10	ENCODEHT000406624	POLA1	ENCODEHT000406624	Known	ISM	Suffix	0.30000001192092896	None	None	None	None
17b59ece-3901-4767-ad2c-cb5bdc5bfb96	ONT_GM12878_R2	hg38_SIRV	chr15	80755250	80755615	+	1	351	41968	406622	ENSG00000136379.11	ENCODEHT000406622	ABHD17C	ENCODEHT000406622	Known	Genomic	None	0.15000000596046448	None	None	None	None
3d13db09-53e6-4640-b3d6-77de9aa62fa4	ONT_GM12878_R1	hg38_SIRV	chr19	17859930	17863311	+	5	606	50186	179462	ENSG00000105640.12	ENST00000222247.9	RPL18A	RPL18A-201	Known	Known	None	0.05000000074505806	None	None	None	None
m54284U_191110_105540/109053636/ccs	PB_GM12878_R1	hg38_SIRV	chr5	138753428	138934312	+	18	3029	16857	60099	ENSG00000044115.20	ENST00000302763.11	CTNNA1	CTNNA1-201	Known	Known	None	0.699999988079071	None	None	None	None
m54284U_191110_105540/4130421/ccs	PB_GM12878_R1	hg38_SIRV	chr11	62573861	62559605	-	10	1407	32021	110229	ENSG00000254772.9	ENST00000329251.4	EEF1G	EEF1G-201	Known	Known	None	0.10000000149011612	None	None	None	None
92a5e010-d5f4-4df7-b518-71c46f9fe97e	ONT_GM12878_R2	hg38_SIRV	chr15	80755251	80755619	+	1	354	41968	406622	ENSG00000136379.11	ENCODEHT000406622	ABHD17C	ENCODEHT000406622	Known	Genomic	None	0.15000000596046448	None	None	None	None
m54284U_191110_105540/84411077/ccs	PB_GM12878_R1	hg38_SIRV	chr4	151099631	151104636	+	6	860	14363	52538	ENSG00000145425.9	ENST00000274065.8	RPS3A	RPS3A-201	Known	Known	None	0.20000000298023224	None	None	None	None
af0fb72d-ea2b-4aed-b442-5b1f6dfdedb3	ONT_GM12878_R1	hg38_SIRV	chr3	52401944	52401021	-	1	875	10250	406580	ENSG00000163930.9	ENCODEHT000406580	BAP1	ENCODEHT000406580	Known	Genomic	None	0.30000001192092896	None	None	None	None
m54284U_191110_105540/55771263/ccs	PB_GM12878_R1	hg38_SIRV	chr14	101809881	101909686	+	11	1323	39968	406061	ENSG00000078304.19	ENCODEHT000406061	PPP2R5C	ENCODEHT000406061	Known	ISM	Prefix	0.20000000298023224	None	None	None	None
63608853-1e68-46b4-9bbf-930cb4cad2cb	ONT_GM12878_R1	hg38_SIRV	chr1	32224056	32231627	+	9	1251	1049	406584	ENSG00000084623.11	ENCODEHT000406584	EIF3I	ENCODEHT000406584	Known	ISM	Suffix	0.10000000149011612	None	None	None	None
m54284U_191110_105540/9176911/ccs	PB_GM12878_R1	hg38_SIRV	chrX	24821473	24996977	+	7	1984	56053	406627	ENSG00000101868.10	ENCODEHT000406627	POLA1	ENCODEHT000406627	Known	ISM	Suffix	0.3499999940395355	None	None	None	None
m54284U_191111_172039/106561566/ccs	PB_GM12878_R2	hg38_SIRV	chr7	99374732	99394695	+	10	1388	22361	78345	ENSG00000130429.14	ENST00000252725.10	ARPC1B	ARPC1B-201	Known	Known	None	0.699999988079071	None	None	None	None
005f65ca-2e28-459b-b4e6-9247d996022d	ONT_GM12878_R1	hg38_SIRV	chr15	80755280	80755616	+	1	322	41968	406622	ENSG00000136379.11	ENCODEHT000406622	ABHD17C	ENCODEHT000406622	Known	Genomic	None	0.15000000596046448	None	None	None	None
m54284U_191110_105540/4393519/ccs	PB_GM12878_R1	hg38_SIRV	chr17	39637184	39663469	+	15	1992	46474	163595	ENSG00000131748.15	ENST00000336308.9	STARD3	STARD3-201	Known	Known	None	0.800000011920929	None	None	None	None
m54284U_191110_105540/21563030/ccs	PB_GM12878_R1	hg38_SIRV	chr2	84459247	84423532	-	9	1233	6654	23538	ENSG00000163541.11	ENST00000393868.6	SUCLG1	SUCLG1-201	Known	Known	None	0.20000000298023224	None	None	None	None
m54284U_191110_105540/38143762/ccs	PB_GM12878_R1	hg38_SIRV	chr16	82170205	82148165	-	6	1368	44755	406628	ENSG00000135698.9	ENCODEHT000406628	MPHOSPH6	ENCODEHT000406628	Known	NIC	None	0.20000000298023224	None	None	None	None
496cfaf3-fb43-4eb6-a982-d389cd37d676	ONT_GM12878_R2	hg38_SIRV	chr15	80755283	80755620	+	1	323	41968	406622	ENSG00000136379.11	ENCODEHT000406622	ABHD17C	ENCODEHT000406622	Known	Genomic	None	0.10000000149011612	None	None	None	None
m54284U_191110_105540/89852736/ccs	PB_GM12878_R1	hg38_SIRV	chrX	24821473	24948651	+	7	2007	56053	406629	ENSG00000101868.10	ENCODEHT000406629	POLA1	ENCODEHT000406629	Known	ISM	Suffix	0.44999998807907104	None	None	None	None
m54284U_191110_105540/121112918/ccs	PB_GM12878_R1	hg38_SIRV	chr5	138753428	138934705	+	18	3425	16857	60099	ENSG00000044115.20	ENST00000302763.11	CTNNA1	CTNNA1-201	Known	Known	None	0.20000000298023224	None	None	None	None
m54284U_191110_105540/4131080/ccs	PB_GM12878_R1	hg38_SIRV	chr11	62573860	62559605	-	10	1406	32021	110229	ENSG00000254772.9	ENST00000329251.4	EEF1G	EEF1G-201	Known	Known	None	0.10000000149011612	None	None	None	None
524f8151-9d39-4ef9-8bb0-867e9657bb62	ONT_GM12878_R1	hg38_SIRV	chr19	17859930	17863310	+	5	605	50186	179462	ENSG00000105640.12	ENST00000222247.9	RPL18A	RPL18A-201	Known	Known	None	0.05000000074505806	None	None	None	None
m54284U_191110_105540/64685695/ccs	PB_GM12878_R1	hg38_SIRV	chr14	101809869	101912624	+	12	1551	39968	139238	ENSG00000078304.19	ENST00000445439.7	PPP2R5C	PPP2R5C-205	Known	Known	None	0.25	None	None	None	None
ffd9d60b-a160-4ae3-a0cd-13f33f5259ef	ONT_GM12878_R1	hg38_SIRV	chr3	52404510	52401013	-	6	2292	10250	406625	ENSG00000163930.9	ENCODEHT000406625	BAP1	ENCODEHT000406625	Known	ISM	Suffix	0.30000001192092896	None	None	None	None
m54284U_191111_172039/106694881/ccs	PB_GM12878_R2	hg38_SIRV	chr7	99374732	99394779	+	10	1472	22361	78345	ENSG00000130429.14	ENST00000252725.10	ARPC1B	ARPC1B-201	Known	Known	None	1.0	None	None	None	None
05339468-cad6-4a49-9040-b35e94d9c496	ONT_GM12878_R2	hg38_SIRV	chr15	80755320	80755619	+	1	285	41968	406622	ENSG00000136379.11	ENCODEHT000406622	ABHD17C	ENCODEHT000406622	Known	Genomic	None	0.15000000596046448	None	None	None	None
m54284U_191110_105540/84607713/ccs	PB_GM12878_R1	hg38_SIRV	chr4	151099631	151104635	+	6	859	14363	52538	ENSG00000145425.9	ENST00000274065.8	RPS3A	RPS3A-201	Known	Known	None	0.20000000298023224	None	None	None	None
ec7636e0-df03-4975-9cab-c75fb7356029	ONT_GM12878_R2	hg38_SIRV	chr1	32224057	32231619	+	9	1239	1049	406584	ENSG00000084623.11	ENCODEHT000406584	EIF3I	ENCODEHT000406584	Known	ISM	Suffix	0.15000000596046448	None	None	None	None
5a9cc6b4-dffd-46e1-bb2d-1f19fdb462cd	ONT_GM12878_R1	hg38_SIRV	chr17	39637185	39664171	+	15	2663	46474	163595	ENSG00000131748.15	ENST00000336308.9	STARD3	STARD3-201	Known	Known	None	0.44999998807907104	None	None	None	None
e8d586cc-2e85-4416-8ce8-b840a1f30d56	ONT_GM12878_R2	hg38_SIRV	chr15	80755337	80755620	+	1	269	41968	406622	ENSG00000136379.11	ENCODEHT000406622	ABHD17C	ENCODEHT000406622	Known	Genomic	None	0.10000000149011612	None	None	None	None
79ab615b-4204-400e-8e85-300484664cab	ONT_GM12878_R2	hg38_SIRV	chr3	52402002	52401021	-	1	919	10250	406580	ENSG00000163930.9	ENCODEHT000406580	BAP1	ENCODEHT000406580	Known	Genomic	None	0.30000001192092896	None	None	None	None
m54284U_191110_105540/32442100/ccs	PB_GM12878_R1	hg38_SIRV	chrX	24821453	24996937	+	7	1937	56053	406627	ENSG00000101868.10	ENCODEHT000406627	POLA1	ENCODEHT000406627	Known	ISM	Suffix	0.5	None	None	None	None
m54284U_191110_105540/22546461/ccs	PB_GM12878_R1	hg38_SIRV	chr2	84459277	84423532	-	9	1263	6654	23538	ENSG00000163541.11	ENST00000393868.6	SUCLG1	SUCLG1-201	Known	Known	None	0.20000000298023224	None	None	None	None
d113b720-6a91-4625-bc06-5b8eca5025f2	ONT_GM12878_R2	hg38_SIRV	chr15	80755345	80755619	+	1	260	41968	406622	ENSG00000136379.11	ENCODEHT000406622	ABHD17C	ENCODEHT000406622	Known	Genomic	None	0.15000000596046448	None	None	None	None
m54284U_191110_105540/64946770/ccs	PB_GM12878_R1	hg38_SIRV	chr14	101809869	101912621	+	12	1548	39968	139238	ENSG00000078304.19	ENST00000445439.7	PPP2R5C	PPP2R5C-205	Known	Known	None	0.25	None	None	None	None
8f914a0f-d862-46d8-a2b2-72e973b56a79	ONT_GM12878_R2	hg38_SIRV	chr3	52401447	52401021	-	1	378	10250	406580	ENSG00000163930.9	ENCODEHT000406580	BAP1	ENCODEHT000406580	Known	Genomic	None	0.30000001192092896	None	None	None	None
m54284U_191110_105540/4196665/ccs	PB_GM12878_R1	hg38_SIRV	chr11	62573860	62559605	-	10	1406	32021	110229	ENSG00000254772.9	ENST00000329251.4	EEF1G	EEF1G-201	Known	Known	None	0.10000000149011612	None	None	None	None
m54284U_191110_105540/125632675/ccs	PB_GM12878_R1	hg38_SIRV	chr5	138753428	138934710	+	18	3430	16857	60099	ENSG00000044115.20	ENST00000302763.11	CTNNA1	CTNNA1-201	Known	Known	None	0.25	None	None	None	None
m54284U_191111_172039/21628037/ccs	PB_GM12878_R2	hg38_SIRV	chrX	24821453	24996987	+	7	1987	56053	406627	ENSG00000101868.10	ENCODEHT000406627	POLA1	ENCODEHT000406627	Known	ISM	Suffix	0.30000001192092896	None	None	None	None
ea59dee6-ef87-4060-867e-1af9aff5c849	ONT_GM12878_R2	hg38_SIRV	chr15	80755349	80755621	+	1	252	41968	406622	ENSG00000136379.11	ENCODEHT000406622	ABHD17C	ENCODEHT000406622	Known	Genomic	None	0.05000000074505806	None	None	None	None
2b1e0e8f-028c-450f-990a-d0678662bb8f	ONT_GM12878_R1	hg38_SIRV	chr19	17859930	17863312	+	5	607	50186	179462	ENSG00000105640.12	ENST00000222247.9	RPL18A	RPL18A-201	Known	Known	None	0.05000000074505806	None	None	None	None
m54284U_191111_172039/107874092/ccs	PB_GM12878_R2	hg38_SIRV	chr7	99374732	99394778	+	10	1472	22361	78345	ENSG00000130429.14	ENST00000252725.10	ARPC1B	ARPC1B-201	Known	Known	None	0.949999988079071	None	None	None	None
m54284U_191110_105540/83101651/ccs	PB_GM12878_R1	hg38_SIRV	chr16	82170217	82148165	-	5	1091	44755	156777	ENSG00000135698.9	ENST00000258169.8	MPHOSPH6	MPHOSPH6-201	Known	Known	None	0.20000000298023224	None	None	None	None
m54284U_191111_172039/2949766/ccs	PB_GM12878_R2	hg38_SIRV	chr1	32224062	32231607	+	9	1239	1049	406584	ENSG00000084623.11	ENCODEHT000406584	EIF3I	ENCODEHT000406584	Known	ISM	Suffix	0.30000001192092896	None	None	None	None
8178651c-0ac7-449c-9434-783db37c4495	ONT_GM12878_R1	hg38_SIRV	chr17	39637182	39663472	+	14	1892	46474	406604	ENSG00000131748.15	ENCODEHT000406604	STARD3	ENCODEHT000406604	Known	NIC	None	0.699999988079071	None	None	None	None
m54284U_191110_105540/83559578/ccs	PB_GM12878_R1	hg38_SIRV	chr16	82170218	82148165	-	5	1164	44755	406630	ENSG00000135698.9	ENCODEHT000406630	MPHOSPH6	ENCODEHT000406630	Known	NNC	None	0.20000000298023224	None	None	None	None
m54284U_191110_105540/84936055/ccs	PB_GM12878_R1	hg38_SIRV	chr4	151099631	151104634	+	6	858	14363	52538	ENSG00000145425.9	ENST00000274065.8	RPS3A	RPS3A-201	Known	Known	None	0.20000000298023224	None	None	None	None
m54284U_191110_105540/72223548/ccs	PB_GM12878_R1	hg38_SIRV	chr14	101809869	101912622	+	12	1549	39968	139238	ENSG00000078304.19	ENST00000445439.7	PPP2R5C	PPP2R5C-205	Known	Known	None	0.25	None	None	None	None
m54284U_191110_105540/95356312/ccs	PB_GM12878_R1	hg38_SIRV	chr16	82170224	82148165	-	4	1003	44755	406631	ENSG00000135698.9	ENCODEHT000406631	MPHOSPH6	ENCODEHT000406631	Known	NIC	None	0.20000000298023224	None	None	None	None
m54284U_191111_172039/106105394/ccs	PB_GM12878_R2	hg38_SIRV	chrX	24821453	24996989	+	7	1989	56053	406627	ENSG00000101868.10	ENCODEHT000406627	POLA1	ENCODEHT000406627	Known	ISM	Suffix	0.30000001192092896	None	None	None	None
m54284U_191110_105540/134414953/ccs	PB_GM12878_R1	hg38_SIRV	chr5	138753428	138934709	+	18	3426	16857	60099	ENSG00000044115.20	ENST00000302763.11	CTNNA1	CTNNA1-201	Known	Known	None	0.20000000298023224	None	None	None	None
m54284U_191110_105540/22939102/ccs	PB_GM12878_R1	hg38_SIRV	chr2	84459241	84423532	-	9	1227	6654	23538	ENSG00000163541.11	ENST00000393868.6	SUCLG1	SUCLG1-201	Known	Known	None	0.20000000298023224	None	None	None	None
9caac3e7-bc8e-4b98-a2f2-bde66118d882	ONT_GM12878_R2	hg38_SIRV	chr3	52405884	52401013	-	8	2636	10250	406626	ENSG00000163930.9	ENCODEHT000406626	BAP1	ENCODEHT000406626	Known	ISM	Suffix	0.30000001192092896	None	None	None	None
m54284U_191110_105540/4260106/ccs	PB_GM12878_R1	hg38_SIRV	chr11	62573861	62559605	-	10	1407	32021	110229	ENSG00000254772.9	ENST00000329251.4	EEF1G	EEF1G-201	Known	Known	None	0.10000000149011612	None	None	None	None
c06be32a-7b71-4965-a20f-e6c6f5a75f69	ONT_GM12878_R2	hg38_SIRV	chr15	80945075	80941665	-	1	3405	41972	406632	ENSG00000259546.1	ENCODEHT000406632	AC027808.1	ENCODEHT000406632	Known	Genomic	None	0.5	None	None	None	None
86aacb94-946e-472e-8834-f9d3801c1605	ONT_GM12878_R1	hg38_SIRV	chr19	17859930	17863308	+	5	603	50186	179462	ENSG00000105640.12	ENST00000222247.9	RPL18A	RPL18A-201	Known	Known	None	0.05000000074505806	None	None	None	None
m54284U_191111_172039/131402245/ccs	PB_GM12878_R2	hg38_SIRV	chrX	24821453	24996871	+	7	1871	56053	406627	ENSG00000101868.10	ENCODEHT000406627	POLA1	ENCODEHT000406627	Known	ISM	Suffix	0.30000001192092896	None	None	None	None
m54284U_191111_172039/71107264/ccs	PB_GM12878_R2	hg38_SIRV	chr3	52402148	52401022	-	1	1078	10250	406580	ENSG00000163930.9	ENCODEHT000406580	BAP1	ENCODEHT000406580	Known	Genomic	None	0.30000001192092896	None	None	None	None
0308f75b-1136-4b43-ab15-9c2e1ff7ed92	ONT_GM12878_R1	hg38_SIRV	chr17	39637190	39663464	+	15	1971	46474	163595	ENSG00000131748.15	ENST00000336308.9	STARD3	STARD3-201	Known	Known	None	0.8500000238418579	None	None	None	None
m54284U_191110_105540/73860336/ccs	PB_GM12878_R1	hg38_SIRV	chr14	101809869	101912623	+	12	1550	39968	139238	ENSG00000078304.19	ENST00000445439.7	PPP2R5C	PPP2R5C-205	Known	Known	None	0.25	None	None	None	None
m54284U_191111_172039/129960309/ccs	PB_GM12878_R2	hg38_SIRV	chr1	32224062	32231354	+	9	986	1049	406584	ENSG00000084623.11	ENCODEHT000406584	EIF3I	ENCODEHT000406584	Known	ISM	Suffix	0.6499999761581421	None	None	None	None
m54284U_191111_172039/107939344/ccs	PB_GM12878_R2	hg38_SIRV	chr7	99374732	99394696	+	10	1389	22361	78345	ENSG00000130429.14	ENST00000252725.10	ARPC1B	ARPC1B-201	Known	Known	None	0.699999988079071	None	None	None	None
m54284U_191111_172039/155650595/ccs	PB_GM12878_R2	hg38_SIRV	chrX	24821453	24996987	+	7	1987	56053	406627	ENSG00000101868.10	ENCODEHT000406627	POLA1	ENCODEHT000406627	Known	ISM	Suffix	0.30000001192092896	None	None	None	None
m54284U_191110_105540/85068451/ccs	PB_GM12878_R1	hg38_SIRV	chr4	151099631	151104636	+	6	860	14363	52538	ENSG00000145425.9	ENST00000274065.8	RPS3A	RPS3A-201	Known	Known	None	0.20000000298023224	None	None	None	None
m54284U_191110_105540/142346991/ccs	PB_GM12878_R1	hg38_SIRV	chr5	138753428	138935033	+	18	3749	16857	60099	ENSG00000044115.20	ENST00000302763.11	CTNNA1	CTNNA1-201	Known	Known	None	0.3499999940395355	None	None	None	None
m54284U_191110_105540/4326422/ccs	PB_GM12878_R1	hg38_SIRV	chr11	62573862	62559605	-	10	1408	32021	110229	ENSG00000254772.9	ENST00000329251.4	EEF1G	EEF1G-201	Known	Known	None	0.10000000149011612	None	None	None	None
m54284U_191110_105540/62719060/ccs	PB_GM12878_R1	hg38_SIRV	chrX	24821455	24996987	+	7	1985	56053	406627	ENSG00000101868.10	ENCODEHT000406627	POLA1	ENCODEHT000406627	Known	ISM	Suffix	0.30000001192092896	None	None	None	None
5892ae3e-3876-4638-b4e7-606c7286bfb5	ONT_GM12878_R1	hg38_SIRV	chr15	80948026	80946290	-	1	1737	41974	406633	ENSG00000117899.10	ENCODEHT000406633	MESD	ENCODEHT000406633	Known	Genomic	None	0.20000000298023224	None	None	None	None
m54284U_191110_105540/102565478/ccs	PB_GM12878_R1	hg38_SIRV	chr14	101809881	101909771	+	11	1408	39968	406061	ENSG00000078304.19	ENCODEHT000406061	PPP2R5C	ENCODEHT000406061	Known	ISM	Prefix	0.30000001192092896	None	None	None	None
m54284U_191110_105540/23070054/ccs	PB_GM12878_R1	hg38_SIRV	chr2	84459269	84423532	-	9	1255	6654	23538	ENSG00000163541.11	ENST00000393868.6	SUCLG1	SUCLG1-201	Known	Known	None	0.20000000298023224	None	None	None	None
026c5c65-dca5-440e-981f-92f47c5f70b9	ONT_GM12878_R1	hg38_SIRV	chr3	52404411	52401016	-	4	2995	10250	37872	ENSG00000163930.9	ENST00000466093.1	BAP1	BAP1-203	Known	Known	None	0.30000001192092896	None	None	None	None
fbf616f7-7b46-482f-b24a-af5367c73cc1	ONT_GM12878_R1	hg38_SIRV	chr19	17859930	17863311	+	5	606	50186	179462	ENSG00000105640.12	ENST00000222247.9	RPL18A	RPL18A-201	Known	Known	None	0.05000000074505806	None	None	None	None
m54284U_191110_105540/177864920/ccs	PB_GM12878_R1	hg38_SIRV	chr17	39637195	39663475	+	15	2013	46474	406549	ENSG00000131748.15	ENCODEHT000406549	STARD3	ENCODEHT000406549	Known	NIC	None	0.75	None	None	None	None
m54284U_191111_172039/35719868/ccs	PB_GM12878_R2	hg38_SIRV	chr16	82170187	82148165	-	5	1061	44755	156777	ENSG00000135698.9	ENST00000258169.8	MPHOSPH6	MPHOSPH6-201	Known	Known	None	0.20000000298023224	None	None	None	None
m54284U_191111_172039/170983487/ccs	PB_GM12878_R2	hg38_SIRV	chr1	32224062	32231628	+	9	1260	1049	406584	ENSG00000084623.11	ENCODEHT000406584	EIF3I	ENCODEHT000406584	Known	ISM	Suffix	0.05000000074505806	None	None	None	None
m54284U_191111_172039/108004912/ccs	PB_GM12878_R2	hg38_SIRV	chr7	99374732	99394697	+	10	1390	22361	78345	ENSG00000130429.14	ENST00000252725.10	ARPC1B	ARPC1B-201	Known	Known	None	0.699999988079071	None	None	None	None
48f4a50c-762f-421d-92aa-5da93852b490	ONT_GM12878_R2	hg38_SIRV	chr3	52401965	52401022	-	1	895	10250	406580	ENSG00000163930.9	ENCODEHT000406580	BAP1	ENCODEHT000406580	Known	Genomic	None	0.30000001192092896	None	None	None	None
m54284U_191110_105540/155254924/ccs	PB_GM12878_R1	hg38_SIRV	chr5	138753428	138934710	+	18	3430	16857	60099	ENSG00000044115.20	ENST00000302763.11	CTNNA1	CTNNA1-201	Known	Known	None	0.25	None	None	None	None
a1e49feb-8999-4361-a6a8-239baeb777ab	ONT_GM12878_R2	hg38_SIRV	chrX	24821469	24996989	+	7	1973	56053	406627	ENSG00000101868.10	ENCODEHT000406627	POLA1	ENCODEHT000406627	Known	ISM	Suffix	0.30000001192092896	None	None	None	None
m54284U_191111_172039/89654556/ccs	PB_GM12878_R2	hg38_SIRV	chr15	80948061	80946292	-	1	1709	41974	406633	ENSG00000117899.10	ENCODEHT000406633	MESD	ENCODEHT000406633	Known	Genomic	None	0.25	None	None	None	None
m54284U_191110_105540/85590555/ccs	PB_GM12878_R1	hg38_SIRV	chr4	151099631	151104624	+	6	848	14363	52538	ENSG00000145425.9	ENST00000274065.8	RPS3A	RPS3A-201	Known	Known	None	0.10000000149011612	None	None	None	None
ba240f49-6a5c-43e5-a210-e23ab069b297	ONT_GM12878_R1	hg38_SIRV	chr3	52401999	52401023	-	1	928	10250	406580	ENSG00000163930.9	ENCODEHT000406580	BAP1	ENCODEHT000406580	Known	Genomic	None	0.30000001192092896	None	None	None	None
m54284U_191110_105540/4326981/ccs	PB_GM12878_R1	hg38_SIRV	chr11	62573859	62559605	-	10	1405	32021	110229	ENSG00000254772.9	ENST00000329251.4	EEF1G	EEF1G-201	Known	Known	None	0.10000000149011612	None	None	None	None
m54284U_191111_172039/57869696/ccs	PB_GM12878_R2	hg38_SIRV	chrX	24821514	24996982	+	7	1921	56053	406627	ENSG00000101868.10	ENCODEHT000406627	POLA1	ENCODEHT000406627	Known	ISM	Suffix	0.3499999940395355	None	None	None	None
m54284U_191110_105540/113246663/ccs	PB_GM12878_R1	hg38_SIRV	chr14	101809869	101912621	+	12	1548	39968	139238	ENSG00000078304.19	ENST00000445439.7	PPP2R5C	PPP2R5C-205	Known	Known	None	0.25	None	None	None	None
0979d761-97a9-41d7-9a86-7f73cf20258a	ONT_GM12878_R1	hg38_SIRV	chr19	17859930	17863317	+	5	612	50186	179462	ENSG00000105640.12	ENST00000222247.9	RPL18A	RPL18A-201	Known	Known	None	0.05000000074505806	None	None	None	None
a8394338-30b0-46a3-9b50-9f203333ff9c	ONT_GM12878_R1	hg38_SIRV	chr17	39637193	39663467	+	15	1974	46474	163595	ENSG00000131748.15	ENST00000336308.9	STARD3	STARD3-201	Known	Known	None	0.75	None	None	None	None
m54284U_191110_105540/159973767/ccs	PB_GM12878_R1	hg38_SIRV	chr5	138753428	138934717	+	18	3434	16857	60099	ENSG00000044115.20	ENST00000302763.11	CTNNA1	CTNNA1-201	Known	Known	None	0.3499999940395355	None	None	None	None
14e28d0d-b05b-4786-b018-53cd48170579	ONT_GM12878_R2	hg38_SIRV	chr1	32224064	32231611	+	9	1241	1049	406584	ENSG00000084623.11	ENCODEHT000406584	EIF3I	ENCODEHT000406584	Known	ISM	Suffix	0.25	None	None	None	None
m54284U_191110_105540/24054364/ccs	PB_GM12878_R1	hg38_SIRV	chr2	84459298	84423532	-	9	1284	6654	23538	ENSG00000163541.11	ENST00000393868.6	SUCLG1	SUCLG1-201	Known	Known	None	0.20000000298023224	None	None	None	None
m54284U_191111_172039/108268135/ccs	PB_GM12878_R2	hg38_SIRV	chr7	99374732	99394696	+	10	1389	22361	78345	ENSG00000130429.14	ENST00000252725.10	ARPC1B	ARPC1B-201	Known	Known	None	0.699999988079071	None	None	None	None
4e0dc7b4-1387-4143-a76a-aaf5b098b478	ONT_GM12878_R2	hg38_SIRV	chr15	80989843	80947328	-	5	3119	41974	406634	ENSG00000117899.10	ENCODEHT000406634	MESD	ENCODEHT000406634	Known	NIC	None	0.5	None	None	None	None
6ee68c1c-88b6-4bbd-8dc2-aae926300877	ONT_GM12878_R1	hg38_SIRV	chr3	52409976	52401017	-	17	3567	10250	37867	ENSG00000163930.9	ENST00000460680.5	BAP1	BAP1-202	Known	Known	None	0.30000001192092896	None	None	None	None
m54284U_191111_172039/167445036/ccs	PB_GM12878_R2	hg38_SIRV	chrX	24826381	24824481	-	1	1901	89489	406635	ENCODEHG000089489	ENCODEHT000406635	ENCODEHG000089489	ENCODEHT000406635	Antisense	Antisense	None	1.0	None	None	None	None
m54284U_191111_172039/76678189/ccs	PB_GM12878_R2	hg38_SIRV	chr16	82170225	82148165	-	5	1099	44755	156777	ENSG00000135698.9	ENST00000258169.8	MPHOSPH6	MPHOSPH6-201	Known	Known	None	0.20000000298023224	None	None	None	None
m54284U_191110_105540/85657035/ccs	PB_GM12878_R1	hg38_SIRV	chr4	151099631	151104634	+	6	858	14363	52538	ENSG00000145425.9	ENST00000274065.8	RPS3A	RPS3A-201	Known	Known	None	0.20000000298023224	None	None	None	None
m54284U_191110_105540/4327917/ccs	PB_GM12878_R1	hg38_SIRV	chr11	62573863	62559605	-	10	1409	32021	110229	ENSG00000254772.9	ENST00000329251.4	EEF1G	EEF1G-201	Known	Known	None	0.10000000149011612	None	None	None	None
ce77d03d-d17b-4d8d-95f3-ff82d8a7e18a	ONT_GM12878_R2	hg38_SIRV	chr3	52402234	52401023	-	1	1169	10250	406580	ENSG00000163930.9	ENCODEHT000406580	BAP1	ENCODEHT000406580	Known	Genomic	None	0.30000001192092896	None	None	None	None
m54284U_191111_172039/17303093/ccs	PB_GM12878_R2	hg38_SIRV	chr5	138753428	138934711	+	18	3428	16857	60099	ENSG00000044115.20	ENST00000302763.11	CTNNA1	CTNNA1-201	Known	Known	None	0.30000001192092896	None	None	None	None
m54284U_191110_105540/120457058/ccs	PB_GM12878_R1	hg38_SIRV	chr14	101809869	101912623	+	12	1550	39968	139238	ENSG00000078304.19	ENST00000445439.7	PPP2R5C	PPP2R5C-205	Known	Known	None	0.25	None	None	None	None
8cac76c5-401b-4e93-a808-dd6d23efd751	ONT_GM12878_R2	hg38_SIRV	chr1	32224065	32231585	+	9	1208	1049	406584	ENSG00000084623.11	ENCODEHT000406584	EIF3I	ENCODEHT000406584	Known	ISM	Suffix	0.4000000059604645	None	None	None	None
43832c15-c117-43d2-b562-6b3e00556247	ONT_GM12878_R1	hg38_SIRV	chr19	17859930	17863311	+	5	606	50186	179462	ENSG00000105640.12	ENST00000222247.9	RPL18A	RPL18A-201	Known	Known	None	0.05000000074505806	None	None	None	None
m54284U_191110_105540/158400691/ccs	PB_GM12878_R1	hg38_SIRV	chr17	39637194	39663455	+	15	1974	46474	163595	ENSG00000131748.15	ENST00000336308.9	STARD3	STARD3-201	Known	Known	None	0.699999988079071	None	None	None	None
m54284U_191110_105540/127729781/ccs	PB_GM12878_R1	hg38_SIRV	chr14	101809869	101813956	+	2	1959	39968	406636	ENSG00000078304.19	ENCODEHT000406636	PPP2R5C	ENCODEHT000406636	Known	NNC	None	0.5	None	None	None	None
m54284U_191111_172039/108397453/ccs	PB_GM12878_R2	hg38_SIRV	chr7	99374732	99394822	+	10	1515	22361	78345	ENSG00000130429.14	ENST00000252725.10	ARPC1B	ARPC1B-201	Known	Known	None	0.25	None	None	None	None
m54284U_191110_105540/24838406/ccs	PB_GM12878_R1	hg38_SIRV	chr2	84459251	84423532	-	9	1237	6654	23538	ENSG00000163541.11	ENST00000393868.6	SUCLG1	SUCLG1-201	Known	Known	None	0.20000000298023224	None	None	None	None
m54284U_191110_105540/139921544/ccs	PB_GM12878_R1	hg38_SIRV	chrX	24826425	24996983	+	6	1881	56053	406637	ENSG00000101868.10	ENCODEHT000406637	POLA1	ENCODEHT000406637	Known	ISM	Suffix	0.30000001192092896	None	None	None	None
m54284U_191110_105540/4392745/ccs	PB_GM12878_R1	hg38_SIRV	chr11	62573860	62559605	-	10	1406	32021	110229	ENSG00000254772.9	ENST00000329251.4	EEF1G	EEF1G-201	Known	Known	None	0.10000000149011612	None	None	None	None
2cf66101-be5e-4e9a-a34a-49d174bdfe6b	ONT_GM12878_R2	hg38_SIRV	chr1	32224067	32231619	+	9	1254	1049	406584	ENSG00000084623.11	ENCODEHT000406584	EIF3I	ENCODEHT000406584	Known	ISM	Suffix	0.15000000596046448	None	None	None	None
f8ce1f77-df7d-49d5-a228-abb4d80e3872	ONT_GM12878_R2	hg38_SIRV	chr15	80989703	80947329	-	3	2011	41974	146100	ENSG00000117899.10	ENST00000422879.3	MESD	MESD-202	Known	Known	None	0.550000011920929	None	None	None	None
m54284U_191110_105540/85722004/ccs	PB_GM12878_R1	hg38_SIRV	chr4	151099631	151104636	+	6	860	14363	52538	ENSG00000145425.9	ENST00000274065.8	RPS3A	RPS3A-201	Known	Known	None	0.20000000298023224	None	None	None	None
m54284U_191111_172039/120392305/ccs	PB_GM12878_R2	hg38_SIRV	chr17	39637194	39663469	+	15	1988	46474	163595	ENSG00000131748.15	ENST00000336308.9	STARD3	STARD3-201	Known	Known	None	0.800000011920929	None	None	None	None
m54284U_191111_172039/20449274/ccs	PB_GM12878_R2	hg38_SIRV	chr5	138753430	138887559	+	9	1301	16857	406307	ENSG00000044115.20	ENCODEHT000406307	CTNNA1	ENCODEHT000406307	Known	ISM	Prefix	0.5	None	None	None	None
m54284U_191111_172039/89655663/ccs	PB_GM12878_R2	hg38_SIRV	chr16	82170215	82148165	-	5	1089	44755	156777	ENSG00000135698.9	ENST00000258169.8	MPHOSPH6	MPHOSPH6-201	Known	Known	None	0.20000000298023224	None	None	None	None
23a1ced7-fc20-4907-8a77-6b82ace2e097	ONT_GM12878_R1	hg38_SIRV	chr19	17859930	17863316	+	5	611	50186	179462	ENSG00000105640.12	ENST00000222247.9	RPL18A	RPL18A-201	Known	Known	None	0.05000000074505806	None	None	None	None
fa1de684-a9e9-490a-bec6-e4bc466749cc	ONT_GM12878_R2	hg38_SIRV	chr3	52402839	52401019	-	3	1530	10250	406598	ENSG00000163930.9	ENCODEHT000406598	BAP1	ENCODEHT000406598	Known	ISM	Suffix	0.30000001192092896	None	None	None	None
94a1433c-a192-4d55-9105-7c67a3fbce80	ONT_GM12878_R1	hg38_SIRV	chrX	24826456	24996983	+	6	1852	56053	406637	ENSG00000101868.10	ENCODEHT000406637	POLA1	ENCODEHT000406637	Known	ISM	Suffix	0.30000001192092896	None	None	None	None
e235db3e-0b7e-4e34-865f-ebf769028123	ONT_GM12878_R2	hg38_SIRV	chr15	80948145	80947328	-	1	757	41974	406633	ENSG00000117899.10	ENCODEHT000406633	MESD	ENCODEHT000406633	Known	Genomic	None	0.550000011920929	None	None	None	None
m54284U_191111_172039/21629686/ccs	PB_GM12878_R2	hg38_SIRV	chr5	138753428	138935029	+	17	3582	16857	406638	ENSG00000044115.20	ENCODEHT000406638	CTNNA1	ENCODEHT000406638	Known	NIC	None	0.4000000059604645	None	None	None	None
m54284U_191111_172039/108856594/ccs	PB_GM12878_R2	hg38_SIRV	chr7	99374732	99394692	+	10	1385	22361	78345	ENSG00000130429.14	ENST00000252725.10	ARPC1B	ARPC1B-201	Known	Known	None	0.75	None	None	None	None
m54284U_191110_105540/129764029/ccs	PB_GM12878_R1	hg38_SIRV	chr14	101809869	101912623	+	12	1550	39968	139238	ENSG00000078304.19	ENST00000445439.7	PPP2R5C	PPP2R5C-205	Known	Known	None	0.25	None	None	None	None
m54284U_191110_105540/26872601/ccs	PB_GM12878_R1	hg38_SIRV	chr2	84459269	84423532	-	9	1255	6654	23538	ENSG00000163541.11	ENST00000393868.6	SUCLG1	SUCLG1-201	Known	Known	None	0.20000000298023224	None	None	None	None
488424f6-6911-43dc-a0c7-58d5e1efc204	ONT_GM12878_R1	hg38_SIRV	chr1	32224069	32231628	+	9	1247	1049	406584	ENSG00000084623.11	ENCODEHT000406584	EIF3I	ENCODEHT000406584	Known	ISM	Suffix	0.05000000074505806	None	None	None	None
m54284U_191110_105540/25757513/ccs	PB_GM12878_R1	hg38_SIRV	chrX	24826460	24996866	+	6	1731	56053	406637	ENSG00000101868.10	ENCODEHT000406637	POLA1	ENCODEHT000406637	Known	ISM	Suffix	0.30000001192092896	None	None	None	None
m54284U_191110_105540/4393535/ccs	PB_GM12878_R1	hg38_SIRV	chr11	62573861	62559605	-	10	1407	32021	110229	ENSG00000254772.9	ENST00000329251.4	EEF1G	EEF1G-201	Known	Known	None	0.10000000149011612	None	None	None	None
m54284U_191111_172039/160762121/ccs	PB_GM12878_R2	hg38_SIRV	chr17	39637194	39663467	+	15	1969	46474	406639	ENSG00000131748.15	ENCODEHT000406639	STARD3	ENCODEHT000406639	Known	NIC	None	0.75	None	None	None	None
m54284U_191110_105540/85852625/ccs	PB_GM12878_R1	hg38_SIRV	chr4	151099631	151104635	+	6	859	14363	52538	ENSG00000145425.9	ENST00000274065.8	RPS3A	RPS3A-201	Known	Known	None	0.20000000298023224	None	None	None	None
060d6454-31cf-4c42-94b3-bbd9a5dc5d81	ONT_GM12878_R1	hg38_SIRV	chr19	17859930	17863318	+	5	613	50186	179462	ENSG00000105640.12	ENST00000222247.9	RPL18A	RPL18A-201	Known	Known	None	0.10000000149011612	None	None	None	None
m54284U_191110_105540/96272543/ccs	PB_GM12878_R1	hg38_SIRV	chrX	24826460	24996977	+	6	1842	56053	406637	ENSG00000101868.10	ENCODEHT000406637	POLA1	ENCODEHT000406637	Known	ISM	Suffix	0.3499999940395355	None	None	None	None
m54284U_191111_172039/107087375/ccs	PB_GM12878_R2	hg38_SIRV	chr16	82170217	82148165	-	5	1091	44755	156777	ENSG00000135698.9	ENST00000258169.8	MPHOSPH6	MPHOSPH6-201	Known	Known	None	0.20000000298023224	None	None	None	None
7443bb8c-5dc6-4dd9-994d-a76162563190	ONT_GM12878_R1	hg38_SIRV	chr3	52403550	52401024	-	5	1756	10250	406579	ENSG00000163930.9	ENCODEHT000406579	BAP1	ENCODEHT000406579	Known	ISM	Suffix	0.30000001192092896	None	None	None	None
m54284U_191111_172039/109642982/ccs	PB_GM12878_R2	hg38_SIRV	chr7	99374732	99394779	+	10	1473	22361	78345	ENSG00000130429.14	ENST00000252725.10	ARPC1B	ARPC1B-201	Known	Known	None	1.0	None	None	None	None
m54284U_191110_105540/136448074/ccs	PB_GM12878_R1	hg38_SIRV	chr14	101809869	101912623	+	12	1550	39968	139238	ENSG00000078304.19	ENST00000445439.7	PPP2R5C	PPP2R5C-205	Known	Known	None	0.25	None	None	None	None
m54284U_191111_172039/28314264/ccs	PB_GM12878_R2	hg38_SIRV	chr5	138753428	138934710	+	18	3427	16857	60099	ENSG00000044115.20	ENST00000302763.11	CTNNA1	CTNNA1-201	Known	Known	None	0.25	None	None	None	None
6ddda5e5-c789-4704-a23d-69d3e14f7716	ONT_GM12878_R2	hg38_SIRV	chr1	32224071	32231612	+	9	1235	1049	406584	ENSG00000084623.11	ENCODEHT000406584	EIF3I	ENCODEHT000406584	Known	ISM	Suffix	0.20000000298023224	None	None	None	None
e5a172e9-ef1f-4e48-8368-71ae420c38e9	ONT_GM12878_R1	hg38_SIRV	chr15	80952153	80947332	-	2	1762	41974	406640	ENSG00000117899.10	ENCODEHT000406640	MESD	ENCODEHT000406640	Known	ISM	Suffix	0.550000011920929	None	None	None	None
m54284U_191110_105540/31918084/ccs	PB_GM12878_R1	hg38_SIRV	chr2	84459247	84423532	-	9	1233	6654	23538	ENSG00000163541.11	ENST00000393868.6	SUCLG1	SUCLG1-201	Known	Known	None	0.20000000298023224	None	None	None	None
m54284U_191110_105540/4458804/ccs	PB_GM12878_R1	hg38_SIRV	chr11	62573860	62559605	-	10	1406	32021	110229	ENSG00000254772.9	ENST00000329251.4	EEF1G	EEF1G-201	Known	Known	None	0.10000000149011612	None	None	None	None
m54284U_191111_172039/116327942/ccs	PB_GM12878_R2	hg38_SIRV	chrX	24826460	24996982	+	6	1847	56053	406637	ENSG00000101868.10	ENCODEHT000406637	POLA1	ENCODEHT000406637	Known	ISM	Suffix	0.30000001192092896	None	None	None	None
7d41546d-571b-4ef3-8373-b30a0bb0f6e1	ONT_GM12878_R2	hg38_SIRV	chr15	80948487	80947331	-	1	1090	41974	406633	ENSG00000117899.10	ENCODEHT000406633	MESD	ENCODEHT000406633	Known	Genomic	None	0.550000011920929	None	None	None	None
m54284U_191110_105540/158728433/ccs	PB_GM12878_R1	hg38_SIRV	chr17	39637195	39663451	+	15	1969	46474	163595	ENSG00000131748.15	ENST00000336308.9	STARD3	STARD3-201	Known	Known	None	0.6000000238418579	None	None	None	None
9f61102c-f648-47c5-8e8c-0230ee23bce9	ONT_GM12878_R1	hg38_SIRV	chr3	52403256	52401018	-	4	1751	10250	406641	ENSG00000163930.9	ENCODEHT000406641	BAP1	ENCODEHT000406641	Known	ISM	Suffix	0.30000001192092896	None	None	None	None
dd762f80-27f2-43b1-9593-f1638ee9c98a	ONT_GM12878_R2	hg38_SIRV	chrX	24826475	24996969	+	6	1819	56053	406637	ENSG00000101868.10	ENCODEHT000406637	POLA1	ENCODEHT000406637	Known	ISM	Suffix	0.4000000059604645	None	None	None	None
m54284U_191111_172039/110037813/ccs	PB_GM12878_R2	hg38_SIRV	chr7	99374732	99394698	+	10	1391	22361	78345	ENSG00000130429.14	ENST00000252725.10	ARPC1B	ARPC1B-201	Known	Known	None	0.699999988079071	None	None	None	None
m54284U_191110_105540/85852847/ccs	PB_GM12878_R1	hg38_SIRV	chr4	151099631	151104635	+	6	859	14363	52538	ENSG00000145425.9	ENST00000274065.8	RPS3A	RPS3A-201	Known	Known	None	0.20000000298023224	None	None	None	None
3edf85f6-44c1-4a1e-83a1-1311ea7589b1	ONT_GM12878_R1	hg38_SIRV	chr19	17859930	17863317	+	5	612	50186	179462	ENSG00000105640.12	ENST00000222247.9	RPL18A	RPL18A-201	Known	Known	None	0.05000000074505806	None	None	None	None
m54284U_191110_105540/136840381/ccs	PB_GM12878_R1	hg38_SIRV	chr14	101809869	101926117	+	13	2377	39968	139232	ENSG00000078304.19	ENST00000350249.7	PPP2R5C	PPP2R5C-203	Known	Known	None	0.5	None	None	None	None
3be5ab4d-1cbd-4a9f-b214-f89e3402760c	ONT_GM12878_R1	hg38_SIRV	chr15	80948882	80947340	-	1	1482	41974	406633	ENSG00000117899.10	ENCODEHT000406633	MESD	ENCODEHT000406633	Known	Genomic	None	0.3499999940395355	None	None	None	None
64dc975d-bfa9-43f8-8bc1-780a553996ea	ONT_GM12878_R2	hg38_SIRV	chr1	32224073	32231627	+	9	1242	1049	406584	ENSG00000084623.11	ENCODEHT000406584	EIF3I	ENCODEHT000406584	Known	ISM	Suffix	0.10000000149011612	None	None	None	None
m54284U_191110_105540/4458971/ccs	PB_GM12878_R1	hg38_SIRV	chr11	62573860	62559605	-	10	1406	32021	110229	ENSG00000254772.9	ENST00000329251.4	EEF1G	EEF1G-201	Known	Known	None	0.10000000149011612	None	None	None	None
m54284U_191111_172039/29819459/ccs	PB_GM12878_R2	hg38_SIRV	chr5	138753430	138887566	+	9	1308	16857	406307	ENSG00000044115.20	ENCODEHT000406307	CTNNA1	ENCODEHT000406307	Known	ISM	Prefix	0.6000000238418579	None	None	None	None
m54284U_191111_172039/110102073/ccs	PB_GM12878_R2	hg38_SIRV	chr16	82170225	82148165	-	5	1099	44755	156777	ENSG00000135698.9	ENST00000258169.8	MPHOSPH6	MPHOSPH6-201	Known	Known	None	0.20000000298023224	None	None	None	None
m54284U_191110_105540/161352101/ccs	PB_GM12878_R1	hg38_SIRV	chrX	24826490	24996932	+	6	1767	56053	406637	ENSG00000101868.10	ENCODEHT000406637	POLA1	ENCODEHT000406637	Known	ISM	Suffix	0.44999998807907104	None	None	None	None
m54284U_191110_105540/31918804/ccs	PB_GM12878_R1	hg38_SIRV	chr2	84459280	84423532	-	9	1266	6654	23538	ENSG00000163541.11	ENST00000393868.6	SUCLG1	SUCLG1-201	Known	Known	None	0.20000000298023224	None	None	None	None
8c960dcb-82a2-4a1e-958c-fb469ccb9ac2	ONT_GM12878_R1	hg38_SIRV	chr3	52402058	52401024	-	1	986	10250	406580	ENSG00000163930.9	ENCODEHT000406580	BAP1	ENCODEHT000406580	Known	Genomic	None	0.30000001192092896	None	None	None	None
45bdd322-e165-400b-a2cd-44957952e23b	ONT_GM12878_R2	hg38_SIRV	chrX	24841667	24846954	+	3	1383	56053	406642	ENSG00000101868.10	ENCODEHT000406642	POLA1	ENCODEHT000406642	Known	NNC	None	0.30000001192092896	None	None	None	None
m54284U_191110_105540/9963685/ccs	PB_GM12878_R1	hg38_SIRV	chr17	39637211	39663470	+	14	1887	46474	406459	ENSG00000131748.15	ENCODEHT000406459	STARD3	ENCODEHT000406459	Known	NIC	None	0.800000011920929	None	None	None	None
m54284U_191111_172039/12978457/ccs	PB_GM12878_R2	hg38_SIRV	chr15	80974321	80974750	+	1	430	89490	406643	ENCODEHG000089490	ENCODEHT000406643	ENCODEHG000089490	ENCODEHT000406643	Antisense	Antisense	None	0.800000011920929	None	None	None	None
m54284U_191110_105540/86247628/ccs	PB_GM12878_R1	hg38_SIRV	chr4	151099631	151104633	+	6	857	14363	52538	ENSG00000145425.9	ENST00000274065.8	RPS3A	RPS3A-201	Known	Known	None	0.15000000596046448	None	None	None	None
m54284U_191110_105540/143523888/ccs	PB_GM12878_R1	hg38_SIRV	chr14	101809869	101912623	+	12	1550	39968	139238	ENSG00000078304.19	ENST00000445439.7	PPP2R5C	PPP2R5C-205	Known	Known	None	0.25	None	None	None	None
be174e1f-ac09-484a-becb-daa2e5aa8306	ONT_GM12878_R1	hg38_SIRV	chr19	17859930	17863315	+	5	610	50186	179462	ENSG00000105640.12	ENST00000222247.9	RPL18A	RPL18A-201	Known	Known	None	0.05000000074505806	None	None	None	None
m54284U_191111_172039/110102034/ccs	PB_GM12878_R2	hg38_SIRV	chr7	99374732	99394693	+	10	1386	22361	78345	ENSG00000130429.14	ENST00000252725.10	ARPC1B	ARPC1B-201	Known	Known	None	0.75	None	None	None	None
m54284U_191110_105540/144706287/ccs	PB_GM12878_R1	hg38_SIRV	chr1	32224087	32231629	+	9	1236	1049	406584	ENSG00000084623.11	ENCODEHT000406584	EIF3I	ENCODEHT000406584	Known	ISM	Suffix	0.10000000149011612	None	None	None	None
m54284U_191110_105540/4459067/ccs	PB_GM12878_R1	hg38_SIRV	chr11	62573860	62559605	-	10	1406	32021	110229	ENSG00000254772.9	ENST00000329251.4	EEF1G	EEF1G-201	Known	Known	None	0.10000000149011612	None	None	None	None
1b1bebe9-dc63-4c39-a66c-cf42a9d07c62	ONT_GM12878_R1	hg38_SIRV	chr3	52403585	52401027	-	4	1716	10250	406577	ENSG00000163930.9	ENCODEHT000406577	BAP1	ENCODEHT000406577	Known	ISM	Suffix	0.30000001192092896	None	None	None	None
m54284U_191110_105540/28901713/ccs	PB_GM12878_R1	hg38_SIRV	chrX	24841700	24996983	+	5	1656	56053	406644	ENSG00000101868.10	ENCODEHT000406644	POLA1	ENCODEHT000406644	Known	ISM	Suffix	0.30000001192092896	None	None	None	None
m54284U_191111_172039/34014251/ccs	PB_GM12878_R2	hg38_SIRV	chr5	138753428	138934711	+	18	3431	16857	60099	ENSG00000044115.20	ENST00000302763.11	CTNNA1	CTNNA1-201	Known	Known	None	0.30000001192092896	None	None	None	None
m54284U_191110_105540/36177810/ccs	PB_GM12878_R1	hg38_SIRV	chr2	84459244	84423532	-	9	1230	6654	23538	ENSG00000163541.11	ENST00000393868.6	SUCLG1	SUCLG1-201	Known	Known	None	0.20000000298023224	None	None	None	None
m54284U_191110_105540/2359337/ccs	PB_GM12878_R1	hg38_SIRV	chr17	39637197	39663467	+	15	1983	46474	163595	ENSG00000131748.15	ENST00000336308.9	STARD3	STARD3-201	Known	Known	None	0.75	None	None	None	None
9b4dbfc7-1dc0-41a2-b0be-a8f63591a172	ONT_GM12878_R1	hg38_SIRV	chr3	52402478	52401024	-	1	1406	10250	406580	ENSG00000163930.9	ENCODEHT000406580	BAP1	ENCODEHT000406580	Known	Genomic	None	0.30000001192092896	None	None	None	None
691a61bd-e1c9-4cf8-bc29-e936d64889d7	ONT_GM12878_R2	hg38_SIRV	chrX	24841746	24996930	+	6	746	56053	406645	ENSG00000101868.10	ENCODEHT000406645	POLA1	ENCODEHT000406645	Known	NNC	None	0.5	None	None	None	None
m54284U_191111_172039/132646424/ccs	PB_GM12878_R2	hg38_SIRV	chr16	82170215	82148165	-	5	1089	44755	156777	ENSG00000135698.9	ENST00000258169.8	MPHOSPH6	MPHOSPH6-201	Known	Known	None	0.20000000298023224	None	None	None	None
m54284U_191110_105540/147981816/ccs	PB_GM12878_R1	hg38_SIRV	chr14	101809881	101909680	+	11	1317	39968	406061	ENSG00000078304.19	ENCODEHT000406061	PPP2R5C	ENCODEHT000406061	Known	ISM	Prefix	0.4000000059604645	None	None	None	None
f3c8598d-7167-49da-9f2a-4ffe5c92969f	ONT_GM12878_R2	hg38_SIRV	chr15	80976652	80975751	-	1	902	41974	406646	ENSG00000117899.10	ENCODEHT000406646	MESD	ENCODEHT000406646	Known	Genomic	None	0.4000000059604645	None	None	None	None
m54284U_191111_172039/110168166/ccs	PB_GM12878_R2	hg38_SIRV	chr7	99374732	99394778	+	10	1471	22361	78345	ENSG00000130429.14	ENST00000252725.10	ARPC1B	ARPC1B-201	Known	Known	None	0.949999988079071	None	None	None	None
d269b376-faf9-4747-b4d0-1824154f31bc	ONT_GM12878_R1	hg38_SIRV	chr19	17859930	17863305	+	5	600	50186	179462	ENSG00000105640.12	ENST00000222247.9	RPL18A	RPL18A-201	Known	Known	None	0.10000000149011612	None	None	None	None
m54284U_191110_105540/4522160/ccs	PB_GM12878_R1	hg38_SIRV	chr11	62573855	62559605	-	10	1401	32021	110229	ENSG00000254772.9	ENST00000329251.4	EEF1G	EEF1G-201	Known	Known	None	0.10000000149011612	None	None	None	None
m54284U_191111_172039/15075809/ccs	PB_GM12878_R2	hg38_SIRV	chr1	32224087	32229165	+	7	611	1049	406647	ENSG00000084623.11	ENCODEHT000406647	EIF3I	ENCODEHT000406647	Known	ISM	Both	0.3499999940395355	None	None	None	None
m54284U_191110_105540/86442132/ccs	PB_GM12878_R1	hg38_SIRV	chr4	151099631	151104636	+	6	860	14363	52538	ENSG00000145425.9	ENST00000274065.8	RPS3A	RPS3A-201	Known	Known	None	0.20000000298023224	None	None	None	None
m54284U_191110_105540/37553444/ccs	PB_GM12878_R1	hg38_SIRV	chr2	84459241	84423532	-	9	1227	6654	23538	ENSG00000163541.11	ENST00000393868.6	SUCLG1	SUCLG1-201	Known	Known	None	0.20000000298023224	None	None	None	None
m54284U_191110_105540/81593105/ccs	PB_GM12878_R1	hg38_SIRV	chrX	24842075	24844576	+	1	2502	56053	406648	ENSG00000101868.10	ENCODEHT000406648	POLA1	ENCODEHT000406648	Known	Genomic	None	0.4000000059604645	None	None	None	None
m54284U_191111_172039/34539263/ccs	PB_GM12878_R2	hg38_SIRV	chr5	138753428	138934706	+	18	3426	16857	60099	ENSG00000044115.20	ENST00000302763.11	CTNNA1	CTNNA1-201	Known	Known	None	0.20000000298023224	None	None	None	None
m54284U_191111_172039/21234518/ccs	PB_GM12878_R2	hg38_SIRV	chr17	39637198	39663461	+	15	1976	46474	163599	ENSG00000131748.15	ENST00000544210.6	STARD3	STARD3-209	Known	Known	None	0.75	None	None	None	None
93ad40de-a4ed-4dd0-80fe-604244ce67c4	ONT_GM12878_R2	hg38_SIRV	chr3	52407213	52401018	-	11	2914	10250	406649	ENSG00000163930.9	ENCODEHT000406649	BAP1	ENCODEHT000406649	Known	ISM	Suffix	0.30000001192092896	None	None	None	None
0fff2b3f-cf18-49b7-b3c4-666aa83fd80a	ONT_GM12878_R1	hg38_SIRV	chr15	80976681	80975750	-	1	928	41974	406646	ENSG00000117899.10	ENCODEHT000406646	MESD	ENCODEHT000406646	Known	Genomic	None	0.4000000059604645	None	None	None	None
m54284U_191110_105540/151784096/ccs	PB_GM12878_R1	hg38_SIRV	chr14	101809869	101912623	+	12	1550	39968	139238	ENSG00000078304.19	ENST00000445439.7	PPP2R5C	PPP2R5C-205	Known	Known	None	0.25	None	None	None	None
db613a3b-7b7f-435c-a758-875687858518	ONT_GM12878_R2	hg38_SIRV	chr15	80976601	80975750	-	1	848	41974	406646	ENSG00000117899.10	ENCODEHT000406646	MESD	ENCODEHT000406646	Known	Genomic	None	0.4000000059604645	None	None	None	None
c1bf8e49-2bf5-434a-b230-1ded0df47567	ONT_GM12878_R1	hg38_SIRV	chr19	17859930	17863311	+	5	606	50186	179462	ENSG00000105640.12	ENST00000222247.9	RPL18A	RPL18A-201	Known	Known	None	0.05000000074505806	None	None	None	None
m54284U_191111_172039/110233253/ccs	PB_GM12878_R2	hg38_SIRV	chr7	99374743	99394770	+	10	1489	22361	403811	ENSG00000130429.14	ENCODEHT000403811	ARPC1B	ENCODEHT000403811	Known	NNC	None	0.699999988079071	None	None	None	None
m54284U_191110_105540/4588746/ccs	PB_GM12878_R1	hg38_SIRV	chr11	62573862	62559605	-	10	1408	32021	110229	ENSG00000254772.9	ENST00000329251.4	EEF1G	EEF1G-201	Known	Known	None	0.10000000149011612	None	None	None	None
83b0552d-7c85-4f69-adbf-d3fc969847bb	ONT_GM12878_R2	hg38_SIRV	chr3	52401613	52401024	-	1	541	10250	406580	ENSG00000163930.9	ENCODEHT000406580	BAP1	ENCODEHT000406580	Known	Genomic	None	0.30000001192092896	None	None	None	None
m54284U_191110_105540/24511889/ccs	PB_GM12878_R1	hg38_SIRV	chr16	82170216	82148167	-	5	1088	44755	156777	ENSG00000135698.9	ENST00000258169.8	MPHOSPH6	MPHOSPH6-201	Known	Known	None	0.25	None	None	None	None
m54284U_191111_172039/131989801/ccs	PB_GM12878_R2	hg38_SIRV	chrX	24843545	24996977	+	4	1520	56053	406650	ENSG00000101868.10	ENCODEHT000406650	POLA1	ENCODEHT000406650	Known	ISM	Suffix	0.3499999940395355	None	None	None	None
4a25a53c-580d-4210-8a18-d1e145698a83	ONT_GM12878_R2	hg38_SIRV	chr15	80978352	80975750	-	1	2607	41974	406646	ENSG00000117899.10	ENCODEHT000406646	MESD	ENCODEHT000406646	Known	Genomic	None	0.4000000059604645	None	None	None	None
m54284U_191111_172039/37357286/ccs	PB_GM12878_R2	hg38_SIRV	chr5	138753428	138934711	+	18	3431	16857	60099	ENSG00000044115.20	ENST00000302763.11	CTNNA1	CTNNA1-201	Known	Known	None	0.30000001192092896	None	None	None	None
e6505066-11e5-4ad7-bd96-5f57c0534033	ONT_GM12878_R2	hg38_SIRV	chr17	39637204	39664193	+	15	2682	46474	163595	ENSG00000131748.15	ENST00000336308.9	STARD3	STARD3-201	Known	Known	None	0.25	None	None	None	None
m54284U_191110_105540/86574468/ccs	PB_GM12878_R1	hg38_SIRV	chr4	151099631	151104636	+	6	860	14363	52538	ENSG00000145425.9	ENST00000274065.8	RPS3A	RPS3A-201	Known	Known	None	0.20000000298023224	None	None	None	None
m54284U_191110_105540/53477562/ccs	PB_GM12878_R1	hg38_SIRV	chr2	84459257	84423532	-	9	1243	6654	23538	ENSG00000163541.11	ENST00000393868.6	SUCLG1	SUCLG1-201	Known	Known	None	0.20000000298023224	None	None	None	None
6454ab0c-2f6a-4704-a4d8-3103b2c77df5	ONT_GM12878_R1	hg38_SIRV	chr15	80977100	80975756	-	1	1341	41974	406646	ENSG00000117899.10	ENCODEHT000406646	MESD	ENCODEHT000406646	Known	Genomic	None	0.4000000059604645	None	None	None	None
7c533839-1d21-407f-a353-41d112ca1e68	ONT_GM12878_R2	hg38_SIRV	chr1	32224087	32231581	+	9	1195	1049	406584	ENSG00000084623.11	ENCODEHT000406584	EIF3I	ENCODEHT000406584	Known	ISM	Suffix	0.5	None	None	None	None
m54284U_191110_105540/150996709/ccs	PB_GM12878_R1	hg38_SIRV	chrX	24845803	24844308	-	1	1496	89491	406651	ENCODEHG000089491	ENCODEHT000406651	ENCODEHG000089491	ENCODEHT000406651	Antisense	Antisense	None	0.6499999761581421	None	None	None	None
m54284U_191110_105540/152177012/ccs	PB_GM12878_R1	hg38_SIRV	chr14	101809869	101912617	+	12	1544	39968	139238	ENSG00000078304.19	ENST00000445439.7	PPP2R5C	PPP2R5C-205	Known	Known	None	0.10000000149011612	None	None	None	None
523567d1-6318-4e66-8414-a086cc5e5234	ONT_GM12878_R1	hg38_SIRV	chr19	17859930	17863316	+	5	611	50186	179462	ENSG00000105640.12	ENST00000222247.9	RPL18A	RPL18A-201	Known	Known	None	0.05000000074505806	None	None	None	None
m54284U_191111_172039/110364139/ccs	PB_GM12878_R2	hg38_SIRV	chr7	99374732	99394697	+	10	1390	22361	78345	ENSG00000130429.14	ENST00000252725.10	ARPC1B	ARPC1B-201	Known	Known	None	0.699999988079071	None	None	None	None
m54284U_191110_105540/4589395/ccs	PB_GM12878_R1	hg38_SIRV	chr11	62573864	62559605	-	10	1410	32021	110229	ENSG00000254772.9	ENST00000329251.4	EEF1G	EEF1G-201	Known	Known	None	0.10000000149011612	None	None	None	None
0bcb9362-c5aa-44b5-8d8f-0470c7c05289	ONT_GM12878_R2	hg38_SIRV	chr15	80976730	80975763	-	1	958	41974	406646	ENSG00000117899.10	ENCODEHT000406646	MESD	ENCODEHT000406646	Known	Genomic	None	0.25	None	None	None	None
00052703-a32e-48e2-8c33-ce3c416b5f2b	ONT_GM12878_R2	hg38_SIRV	chr3	52409987	52401018	-	17	3561	10250	37867	ENSG00000163930.9	ENST00000460680.5	BAP1	BAP1-202	Known	Known	None	0.30000001192092896	None	None	None	None
m54284U_191111_172039/50136210/ccs	PB_GM12878_R2	hg38_SIRV	chr5	138753428	138934710	+	18	3427	16857	60099	ENSG00000044115.20	ENST00000302763.11	CTNNA1	CTNNA1-201	Known	Known	None	0.25	None	None	None	None
4cf05883-b42e-46d7-b8be-833d88ab06c0	ONT_GM12878_R1	hg38_SIRV	chr17	39637206	39663463	+	15	1974	46474	163595	ENSG00000131748.15	ENST00000336308.9	STARD3	STARD3-201	Known	Known	None	0.800000011920929	None	None	None	None
8cd63c62-5933-4b2a-a92d-1cbc3c914e77	ONT_GM12878_R1	hg38_SIRV	chr15	80977269	80975798	-	1	1468	41974	406646	ENSG00000117899.10	ENCODEHT000406646	MESD	ENCODEHT000406646	Known	Genomic	None	0.3499999940395355	None	None	None	None
94d6d5b4-d149-4564-be1d-c48857a778c4	ONT_GM12878_R2	hg38_SIRV	chr3	52402253	52401024	-	1	1181	10250	406580	ENSG00000163930.9	ENCODEHT000406580	BAP1	ENCODEHT000406580	Known	Genomic	None	0.30000001192092896	None	None	None	None
m54284U_191110_105540/51841628/ccs	PB_GM12878_R1	hg38_SIRV	chr16	82170196	82148167	-	5	1068	44755	156777	ENSG00000135698.9	ENST00000258169.8	MPHOSPH6	MPHOSPH6-201	Known	Known	None	0.25	None	None	None	None
m54284U_191110_105540/86639982/ccs	PB_GM12878_R1	hg38_SIRV	chr4	151099631	151104635	+	6	859	14363	52538	ENSG00000145425.9	ENST00000274065.8	RPS3A	RPS3A-201	Known	Known	None	0.20000000298023224	None	None	None	None
m54284U_191110_105540/55182109/ccs	PB_GM12878_R1	hg38_SIRV	chr2	84459253	84423532	-	9	1239	6654	23538	ENSG00000163541.11	ENST00000393868.6	SUCLG1	SUCLG1-201	Known	Known	None	0.20000000298023224	None	None	None	None
264267d9-350f-4d7d-8c10-a0942ff912d2	ONT_GM12878_R1	hg38_SIRV	chr3	52401970	52401025	-	1	897	10250	406580	ENSG00000163930.9	ENCODEHT000406580	BAP1	ENCODEHT000406580	Known	Genomic	None	0.30000001192092896	None	None	None	None
m54284U_191110_105540/160761444/ccs	PB_GM12878_R1	hg38_SIRV	chr14	101809869	101912621	+	12	1548	39968	139238	ENSG00000078304.19	ENST00000445439.7	PPP2R5C	PPP2R5C-205	Known	Known	None	0.25	None	None	None	None
m54284U_191111_172039/68551110/ccs	PB_GM12878_R2	hg38_SIRV	chrX	24854182	24854828	+	1	647	56053	406652	ENSG00000101868.10	ENCODEHT000406652	POLA1	ENCODEHT000406652	Known	Genomic	None	0.800000011920929	None	None	None	None
ab6e6bfc-91a4-4d66-a159-c1cbff3bbb33	ONT_GM12878_R2	hg38_SIRV	chr1	32224094	32231628	+	9	1228	1049	406584	ENSG00000084623.11	ENCODEHT000406584	EIF3I	ENCODEHT000406584	Known	ISM	Suffix	0.05000000074505806	None	None	None	None
8a5d5529-8433-4107-8cd3-b3ab7e37ecf4	ONT_GM12878_R1	hg38_SIRV	chr19	17859930	17863308	+	5	603	50186	179462	ENSG00000105640.12	ENST00000222247.9	RPL18A	RPL18A-201	Known	Known	None	0.05000000074505806	None	None	None	None
m54284U_191111_172039/111738945/ccs	PB_GM12878_R2	hg38_SIRV	chr7	99374732	99394779	+	10	1472	22361	78345	ENSG00000130429.14	ENST00000252725.10	ARPC1B	ARPC1B-201	Known	Known	None	1.0	None	None	None	None
m54284U_191110_105540/4653989/ccs	PB_GM12878_R1	hg38_SIRV	chr11	62573856	62559605	-	10	1402	32021	110229	ENSG00000254772.9	ENST00000329251.4	EEF1G	EEF1G-201	Known	Known	None	0.10000000149011612	None	None	None	None
aa7d75a4-2ea8-406b-b2e6-327aa8fede4a	ONT_GM12878_R1	hg38_SIRV	chr15	80978772	80977312	-	1	1455	41974	406653	ENSG00000117899.10	ENCODEHT000406653	MESD	ENCODEHT000406653	Known	Genomic	None	0.44999998807907104	None	None	None	None
m54284U_191111_172039/95684131/ccs	PB_GM12878_R2	hg38_SIRV	chr5	138753428	138934713	+	18	3433	16857	60099	ENSG00000044115.20	ENST00000302763.11	CTNNA1	CTNNA1-201	Known	Known	None	0.25	None	None	None	None
743b8830-2d18-4d65-a420-5a606d7b0e32	ONT_GM12878_R1	hg38_SIRV	chr17	39637208	39663463	+	15	1968	46474	163595	ENSG00000131748.15	ENST00000336308.9	STARD3	STARD3-201	Known	Known	None	0.800000011920929	None	None	None	None
d0c3c1ad-0fdb-423a-bb01-6fd81b360621	ONT_GM12878_R2	hg38_SIRV	chr3	52402164	52401025	-	1	1085	10250	406580	ENSG00000163930.9	ENCODEHT000406580	BAP1	ENCODEHT000406580	Known	Genomic	None	0.30000001192092896	None	None	None	None
m54284U_191110_105540/63832880/ccs	PB_GM12878_R1	hg38_SIRV	chrX	24880701	24878851	-	1	1845	89492	406654	ENCODEHG000089492	ENCODEHT000406654	ENCODEHG000089492	ENCODEHT000406654	Antisense	Antisense	None	0.20000000298023224	None	None	None	None
m54284U_191110_105540/86640717/ccs	PB_GM12878_R1	hg38_SIRV	chr4	151099631	151104639	+	6	861	14363	52548	ENSG00000145425.9	ENST00000507327.5	RPS3A	RPS3A-205	Known	Known	None	0.15000000596046448	None	None	None	None
68fd2a12-a511-431f-a468-bdebdbaef807	ONT_GM12878_R1	hg38_SIRV	chr19	17859930	17863308	+	5	597	50186	179462	ENSG00000105640.12	ENST00000222247.9	RPL18A	RPL18A-201	Known	Known	None	0.05000000074505806	None	None	None	None
m54284U_191110_105540/57803411/ccs	PB_GM12878_R1	hg38_SIRV	chr2	84459269	84423532	-	9	1255	6654	23538	ENSG00000163541.11	ENST00000393868.6	SUCLG1	SUCLG1-201	Known	Known	None	0.20000000298023224	None	None	None	None
m54284U_191110_105540/168953052/ccs	PB_GM12878_R1	hg38_SIRV	chr14	101809869	101912618	+	12	1545	39968	139238	ENSG00000078304.19	ENST00000445439.7	PPP2R5C	PPP2R5C-205	Known	Known	None	0.15000000596046448	None	None	None	None
m54284U_191110_105540/4786560/ccs	PB_GM12878_R1	hg38_SIRV	chr11	62573862	62559605	-	10	1408	32021	110229	ENSG00000254772.9	ENST00000329251.4	EEF1G	EEF1G-201	Known	Known	None	0.10000000149011612	None	None	None	None
594ae14e-0582-4721-be8c-42c662e88911	ONT_GM12878_R1	hg38_SIRV	chr1	32224104	32231616	+	9	1200	1049	406584	ENSG00000084623.11	ENCODEHT000406584	EIF3I	ENCODEHT000406584	Known	ISM	Suffix	0.15000000596046448	None	None	None	None
m54284U_191111_172039/161874748/ccs	PB_GM12878_R2	hg38_SIRV	chr16	82170230	82148167	-	5	1102	44755	156777	ENSG00000135698.9	ENST00000258169.8	MPHOSPH6	MPHOSPH6-201	Known	Known	None	0.25	None	None	None	None
m54284U_191111_172039/108593531/ccs	PB_GM12878_R2	hg38_SIRV	chr5	138753428	138934709	+	18	3429	16857	60099	ENSG00000044115.20	ENST00000302763.11	CTNNA1	CTNNA1-201	Known	Known	None	0.20000000298023224	None	None	None	None
m54284U_191111_172039/114886251/ccs	PB_GM12878_R2	hg38_SIRV	chr7	99374732	99394779	+	10	1472	22361	78345	ENSG00000130429.14	ENST00000252725.10	ARPC1B	ARPC1B-201	Known	Known	None	1.0	None	None	None	None
m54284U_191111_172039/164823108/ccs	PB_GM12878_R2	hg38_SIRV	chr15	80977696	80979364	+	1	1669	89493	406655	ENCODEHG000089493	ENCODEHT000406655	ENCODEHG000089493	ENCODEHT000406655	Antisense	Antisense	None	0.30000001192092896	None	None	None	None
m54284U_191111_172039/114950591/ccs	PB_GM12878_R2	hg38_SIRV	chr7	99374732	99394697	+	10	1372	22361	406656	ENSG00000130429.14	ENCODEHT000406656	ARPC1B	ENCODEHT000406656	Known	NNC	None	0.699999988079071	None	None	None	None
m54284U_191110_105540/122948392/ccs	PB_GM12878_R1	hg38_SIRV	chr17	39637209	39663468	+	15	1972	46474	163595	ENSG00000131748.15	ENST00000336308.9	STARD3	STARD3-201	Known	Known	None	0.75	None	None	None	None
79dc2b40-d7f6-42a7-86dc-7e1fd1defa32	ONT_GM12878_R1	hg38_SIRV	chr3	52404143	52401020	-	4	2717	10250	37872	ENSG00000163930.9	ENST00000466093.1	BAP1	BAP1-203	Known	Known	None	0.30000001192092896	None	None	None	None
f9a53f3a-c576-47d7-92ce-e5d55c04a4cc	ONT_GM12878_R1	hg38_SIRV	chr19	17859930	17863315	+	5	610	50186	179462	ENSG00000105640.12	ENST00000222247.9	RPL18A	RPL18A-201	Known	Known	None	0.05000000074505806	None	None	None	None
m54284U_191110_105540/38732938/ccs	PB_GM12878_R1	hg38_SIRV	chrX	24888011	24996977	+	3	1382	56053	406657	ENSG00000101868.10	ENCODEHT000406657	POLA1	ENCODEHT000406657	Known	ISM	Suffix	0.3499999940395355	None	None	None	None
m54284U_191110_105540/5113487/ccs	PB_GM12878_R1	hg38_SIRV	chr11	62573862	62559605	-	10	1408	32021	110229	ENSG00000254772.9	ENST00000329251.4	EEF1G	EEF1G-201	Known	Known	None	0.10000000149011612	None	None	None	None
m54284U_191110_105540/86902322/ccs	PB_GM12878_R1	hg38_SIRV	chr4	151099631	151104642	+	6	866	14363	52538	ENSG00000145425.9	ENST00000274065.8	RPS3A	RPS3A-201	Known	Known	None	0.15000000596046448	None	None	None	None
m54284U_191111_172039/117244045/ccs	PB_GM12878_R2	hg38_SIRV	chr5	138753428	138934709	+	18	3426	16857	60099	ENSG00000044115.20	ENST00000302763.11	CTNNA1	CTNNA1-201	Known	Known	None	0.20000000298023224	None	None	None	None
m54284U_191110_105540/60359051/ccs	PB_GM12878_R1	hg38_SIRV	chr2	84459279	84423532	-	9	1265	6654	23538	ENSG00000163541.11	ENST00000393868.6	SUCLG1	SUCLG1-201	Known	Known	None	0.20000000298023224	None	None	None	None
m54284U_191110_105540/170396262/ccs	PB_GM12878_R1	hg38_SIRV	chr14	101809869	101912622	+	12	1549	39968	139238	ENSG00000078304.19	ENST00000445439.7	PPP2R5C	PPP2R5C-205	Known	Known	None	0.25	None	None	None	None
m54284U_191111_172039/19532201/ccs	PB_GM12878_R2	hg38_SIRV	chr1	32224409	32231603	+	8	1202	1049	406658	ENSG00000084623.11	ENCODEHT000406658	EIF3I	ENCODEHT000406658	Known	ISM	Suffix	0.10000000149011612	None	None	None	None
f8126a44-861d-45cb-9559-380b25e235d2	ONT_GM12878_R1	hg38_SIRV	chr3	52409954	52401020	-	17	3603	10250	406659	ENSG00000163930.9	ENCODEHT000406659	BAP1	ENCODEHT000406659	Known	NIC	None	0.30000001192092896	None	None	None	None
m54284U_191111_172039/58392649/ccs	PB_GM12878_R2	hg38_SIRV	chr16	82170224	82148168	-	5	1095	44755	156777	ENSG00000135698.9	ENST00000258169.8	MPHOSPH6	MPHOSPH6-201	Known	Known	None	0.25	None	None	None	None
m54284U_191111_172039/115870273/ccs	PB_GM12878_R2	hg38_SIRV	chr17	39637209	39663455	+	15	1959	46474	163595	ENSG00000131748.15	ENST00000336308.9	STARD3	STARD3-201	Known	Known	None	0.699999988079071	None	None	None	None
m54284U_191111_172039/115016189/ccs	PB_GM12878_R2	hg38_SIRV	chr7	99374732	99394696	+	10	1389	22361	78345	ENSG00000130429.14	ENST00000252725.10	ARPC1B	ARPC1B-201	Known	Known	None	0.699999988079071	None	None	None	None
525170be-f091-4cab-9e3e-4cb051bc88b0	ONT_GM12878_R1	hg38_SIRV	chr19	17859930	17863311	+	5	606	50186	179462	ENSG00000105640.12	ENST00000222247.9	RPL18A	RPL18A-201	Known	Known	None	0.05000000074505806	None	None	None	None
m54284U_191111_172039/16647603/ccs	PB_GM12878_R2	hg38_SIRV	chr15	80989802	80978164	-	3	1771	41974	146104	ENSG00000117899.10	ENST00000261758.5	MESD	MESD-201	Known	Known	None	0.25	None	None	None	None
d6b46721-af10-42b8-9bad-4adc04c8f0e5	ONT_GM12878_R1	hg38_SIRV	chrX	24888011	24996989	+	3	1386	56053	406657	ENSG00000101868.10	ENCODEHT000406657	POLA1	ENCODEHT000406657	Known	ISM	Suffix	0.30000001192092896	None	None	None	None
m54284U_191111_172039/126288546/ccs	PB_GM12878_R2	hg38_SIRV	chr5	138753428	138934710	+	18	3427	16857	60099	ENSG00000044115.20	ENST00000302763.11	CTNNA1	CTNNA1-201	Known	Known	None	0.25	None	None	None	None
m54284U_191110_105540/5310482/ccs	PB_GM12878_R1	hg38_SIRV	chr11	62573861	62559605	-	10	1407	32021	110229	ENSG00000254772.9	ENST00000329251.4	EEF1G	EEF1G-201	Known	Known	None	0.10000000149011612	None	None	None	None
45fcdf28-2e83-4338-9b77-163df42a3b37	ONT_GM12878_R2	hg38_SIRV	chr3	52402008	52401026	-	1	934	10250	406580	ENSG00000163930.9	ENCODEHT000406580	BAP1	ENCODEHT000406580	Known	Genomic	None	0.30000001192092896	None	None	None	None
m54284U_191110_105540/87032182/ccs	PB_GM12878_R1	hg38_SIRV	chr4	151099631	151104635	+	6	859	14363	52538	ENSG00000145425.9	ENST00000274065.8	RPS3A	RPS3A-201	Known	Known	None	0.20000000298023224	None	None	None	None
m54284U_191110_105540/171312200/ccs	PB_GM12878_R1	hg38_SIRV	chr14	101809869	101926117	+	13	2377	39968	139232	ENSG00000078304.19	ENST00000350249.7	PPP2R5C	PPP2R5C-203	Known	Known	None	0.5	None	None	None	None
m54284U_191110_105540/64489527/ccs	PB_GM12878_R1	hg38_SIRV	chr2	84459258	84423532	-	9	1244	6654	23538	ENSG00000163541.11	ENST00000393868.6	SUCLG1	SUCLG1-201	Known	Known	None	0.20000000298023224	None	None	None	None
553c3dd9-cbf4-4681-a367-ddf763267574	ONT_GM12878_R2	hg38_SIRV	chr3	52401997	52401026	-	1	916	10250	406580	ENSG00000163930.9	ENCODEHT000406580	BAP1	ENCODEHT000406580	Known	Genomic	None	0.30000001192092896	None	None	None	None
8ce1a0ce-94f5-41f7-88b0-972966c10258	ONT_GM12878_R2	hg38_SIRV	chrX	24888050	24996992	+	3	1347	56053	406657	ENSG00000101868.10	ENCODEHT000406657	POLA1	ENCODEHT000406657	Known	ISM	Suffix	0.20000000298023224	None	None	None	None
08fb2f65-d643-4f88-b106-838b0870f118	ONT_GM12878_R2	hg38_SIRV	chr17	39637216	39663464	+	15	1935	46474	163595	ENSG00000131748.15	ENST00000336308.9	STARD3	STARD3-201	Known	Known	None	0.8500000238418579	None	None	None	None
2fc32c67-2920-423e-b02e-b538c07adb53	ONT_GM12878_R1	hg38_SIRV	chr1	32224411	32231598	+	8	1187	1049	406658	ENSG00000084623.11	ENCODEHT000406658	EIF3I	ENCODEHT000406658	Known	ISM	Suffix	0.15000000596046448	None	None	None	None
df5b0085-d60f-427c-b2cc-e02c139b55b5	ONT_GM12878_R1	hg38_SIRV	chr19	17859930	17863311	+	5	606	50186	179462	ENSG00000105640.12	ENST00000222247.9	RPL18A	RPL18A-201	Known	Known	None	0.05000000074505806	None	None	None	None
m54284U_191111_172039/115016730/ccs	PB_GM12878_R2	hg38_SIRV	chr7	99374732	99394778	+	10	1471	22361	78345	ENSG00000130429.14	ENST00000252725.10	ARPC1B	ARPC1B-201	Known	Known	None	0.949999988079071	None	None	None	None
77cdb01b-f230-4254-bc51-79941ae57b26	ONT_GM12878_R2	hg38_SIRV	chr3	52402003	52401026	-	1	893	10250	406580	ENSG00000163930.9	ENCODEHT000406580	BAP1	ENCODEHT000406580	Known	Genomic	None	0.30000001192092896	None	None	None	None
m54284U_191111_172039/87951983/ccs	PB_GM12878_R2	hg38_SIRV	chr15	80989802	80978166	-	3	1769	41974	146104	ENSG00000117899.10	ENST00000261758.5	MESD	MESD-201	Known	Known	None	0.25	None	None	None	None
m54284U_191111_172039/164496694/ccs	PB_GM12878_R2	hg38_SIRV	chr16	82170224	82148168	-	5	1095	44755	156777	ENSG00000135698.9	ENST00000258169.8	MPHOSPH6	MPHOSPH6-201	Known	Known	None	0.25	None	None	None	None
m54284U_191110_105540/171706918/ccs	PB_GM12878_R1	hg38_SIRV	chr14	101809869	101912740	+	13	1639	39968	406076	ENSG00000078304.19	ENCODEHT000406076	PPP2R5C	ENCODEHT000406076	Known	NIC	None	0.15000000596046448	None	None	None	None
m54284U_191110_105540/5374990/ccs	PB_GM12878_R1	hg38_SIRV	chr11	62573863	62559605	-	10	1409	32021	110229	ENSG00000254772.9	ENST00000329251.4	EEF1G	EEF1G-201	Known	Known	None	0.10000000149011612	None	None	None	None
m54284U_191111_172039/153552168/ccs	PB_GM12878_R2	hg38_SIRV	chr5	138753428	138934705	+	18	3425	16857	60099	ENSG00000044115.20	ENST00000302763.11	CTNNA1	CTNNA1-201	Known	Known	None	0.20000000298023224	None	None	None	None
65e940f2-c822-440a-9899-84dda12f76a6	ONT_GM12878_R2	hg38_SIRV	chrX	24888096	24996989	+	3	1283	56053	406657	ENSG00000101868.10	ENCODEHT000406657	POLA1	ENCODEHT000406657	Known	ISM	Suffix	0.30000001192092896	None	None	None	None
m54284U_191110_105540/97061213/ccs	PB_GM12878_R1	hg38_SIRV	chr17	39637380	39663469	+	15	2086	46474	406660	ENSG00000131748.15	ENCODEHT000406660	STARD3	ENCODEHT000406660	Known	NIC	None	0.800000011920929	None	None	None	None
m54284U_191110_105540/87100170/ccs	PB_GM12878_R1	hg38_SIRV	chr4	151099631	151104636	+	6	860	14363	52538	ENSG00000145425.9	ENST00000274065.8	RPS3A	RPS3A-201	Known	Known	None	0.20000000298023224	None	None	None	None
m54284U_191110_105540/65012978/ccs	PB_GM12878_R1	hg38_SIRV	chr2	84459279	84423532	-	9	1265	6654	23538	ENSG00000163541.11	ENST00000393868.6	SUCLG1	SUCLG1-201	Known	Known	None	0.20000000298023224	None	None	None	None
5286b274-21ca-45a2-a72f-e69573445db9	ONT_GM12878_R1	hg38_SIRV	chr1	32224411	32231604	+	8	1207	1049	406658	ENSG00000084623.11	ENCODEHT000406658	EIF3I	ENCODEHT000406658	Known	ISM	Suffix	0.10000000149011612	None	None	None	None
m54284U_191111_172039/115148277/ccs	PB_GM12878_R2	hg38_SIRV	chr7	99374732	99394698	+	10	1391	22361	78345	ENSG00000130429.14	ENST00000252725.10	ARPC1B	ARPC1B-201	Known	Known	None	0.699999988079071	None	None	None	None
m54284U_191110_105540/177865798/ccs	PB_GM12878_R1	hg38_SIRV	chr14	101809869	101912477	+	12	1391	39968	139238	ENSG00000078304.19	ENST00000445439.7	PPP2R5C	PPP2R5C-205	Known	Known	None	0.6499999761581421	None	None	None	None
m54284U_191110_105540/147655353/ccs	PB_GM12878_R1	hg38_SIRV	chrX	24893412	24894346	+	1	935	56053	406661	ENSG00000101868.10	ENCODEHT000406661	POLA1	ENCODEHT000406661	Known	Genomic	None	0.25	None	None	None	None
2aac9bd5-7006-4602-ba23-1ad86c7e74f2	ONT_GM12878_R1	hg38_SIRV	chr19	17859930	17863311	+	5	606	50186	179462	ENSG00000105640.12	ENST00000222247.9	RPL18A	RPL18A-201	Known	Known	None	0.05000000074505806	None	None	None	None
m54284U_191110_105540/99682976/ccs	PB_GM12878_R1	hg38_SIRV	chr15	80989856	80978170	-	3	1819	41974	146104	ENSG00000117899.10	ENST00000261758.5	MESD	MESD-201	Known	Known	None	0.4000000059604645	None	None	None	None
05b7efa2-f849-4025-8790-4947e704b869	ONT_GM12878_R1	hg38_SIRV	chr3	52403523	52401027	-	5	1738	10250	406579	ENSG00000163930.9	ENCODEHT000406579	BAP1	ENCODEHT000406579	Known	ISM	Suffix	0.3499999940395355	None	None	None	None
m54284U_191110_105540/5375205/ccs	PB_GM12878_R1	hg38_SIRV	chr11	62572629	62559605	-	9	1263	32021	110230	ENSG00000254772.9	ENST00000525340.5	EEF1G	EEF1G-203	Known	Known	None	0.10000000149011612	None	None	None	None
m54284U_191111_172039/155716326/ccs	PB_GM12878_R2	hg38_SIRV	chr5	138753428	138934312	+	18	3029	16857	60099	ENSG00000044115.20	ENST00000302763.11	CTNNA1	CTNNA1-201	Known	Known	None	0.699999988079071	None	None	None	None
f56f1b89-b65b-440a-b0eb-6259bc29bbc0	ONT_GM12878_R1	hg38_SIRV	chr17	39637392	39663442	+	15	2037	46474	406660	ENSG00000131748.15	ENCODEHT000406660	STARD3	ENCODEHT000406660	Known	NIC	None	0.550000011920929	None	None	None	None
804c0cc8-7045-4672-add0-ff6618712779	ONT_GM12878_R1	hg38_SIRV	chr3	52401761	52401027	-	1	686	10250	406580	ENSG00000163930.9	ENCODEHT000406580	BAP1	ENCODEHT000406580	Known	Genomic	None	0.3499999940395355	None	None	None	None
c4bafc1b-30ac-408f-a081-cada1b6798b2	ONT_GM12878_R2	hg38_SIRV	chr1	32224411	32231582	+	8	1170	1049	406658	ENSG00000084623.11	ENCODEHT000406658	EIF3I	ENCODEHT000406658	Known	ISM	Suffix	0.30000001192092896	None	None	None	None
m54284U_191110_105540/87295013/ccs	PB_GM12878_R1	hg38_SIRV	chr4	151099631	151104634	+	6	858	14363	52538	ENSG00000145425.9	ENST00000274065.8	RPS3A	RPS3A-201	Known	Known	None	0.20000000298023224	None	None	None	None
m54284U_191110_105540/100795949/ccs	PB_GM12878_R1	hg38_SIRV	chr16	82170188	82148169	-	5	1058	44755	156777	ENSG00000135698.9	ENST00000258169.8	MPHOSPH6	MPHOSPH6-201	Known	Known	None	0.25	None	None	None	None
m54284U_191110_105540/66126810/ccs	PB_GM12878_R1	hg38_SIRV	chr2	84459279	84423532	-	9	1265	6654	23538	ENSG00000163541.11	ENST00000393868.6	SUCLG1	SUCLG1-201	Known	Known	None	0.20000000298023224	None	None	None	None
m54284U_191111_172039/115213337/ccs	PB_GM12878_R2	hg38_SIRV	chr7	99374732	99394779	+	10	1472	22361	78345	ENSG00000130429.14	ENST00000252725.10	ARPC1B	ARPC1B-201	Known	Known	None	1.0	None	None	None	None
m54284U_191111_172039/71697806/ccs	PB_GM12878_R2	hg38_SIRV	chrX	24930522	24996982	+	2	1206	56053	406662	ENSG00000101868.10	ENCODEHT000406662	POLA1	ENCODEHT000406662	Known	ISM	Suffix	0.30000001192092896	None	None	None	None
m54284U_191111_172039/6555756/ccs	PB_GM12878_R2	hg38_SIRV	chr14	101809869	101912623	+	12	1550	39968	139238	ENSG00000078304.19	ENST00000445439.7	PPP2R5C	PPP2R5C-205	Known	Known	None	0.25	None	None	None	None
m54284U_191110_105540/5506702/ccs	PB_GM12878_R1	hg38_SIRV	chr11	62573860	62559605	-	10	1406	32021	110229	ENSG00000254772.9	ENST00000329251.4	EEF1G	EEF1G-201	Known	Known	None	0.10000000149011612	None	None	None	None
m54284U_191110_105540/52037869/ccs	PB_GM12878_R1	hg38_SIRV	chr15	80989786	80978172	-	3	1747	41974	146104	ENSG00000117899.10	ENST00000261758.5	MESD	MESD-201	Known	Known	None	0.44999998807907104	None	None	None	None
c54c32d3-c2f4-4122-ad66-b1ba3f1bc8c7	ONT_GM12878_R1	hg38_SIRV	chr19	17859930	17863311	+	5	612	50186	179462	ENSG00000105640.12	ENST00000222247.9	RPL18A	RPL18A-201	Known	Known	None	0.05000000074505806	None	None	None	None
m54284U_191111_172039/165808503/ccs	PB_GM12878_R2	hg38_SIRV	chr5	138753428	138934710	+	18	3427	16857	60099	ENSG00000044115.20	ENST00000302763.11	CTNNA1	CTNNA1-201	Known	Known	None	0.25	None	None	None	None
ca427798-9339-47af-9a82-8fb24888b2d1	ONT_GM12878_R1	hg38_SIRV	chr5	138753429	138935032	+	19	3660	16857	406663	ENSG00000044115.20	ENCODEHT000406663	CTNNA1	ENCODEHT000406663	Known	NNC	None	0.3499999940395355	None	None	None	None
m54284U_191110_105540/61147713/ccs	PB_GM12878_R1	hg38_SIRV	chr17	39646828	39645910	-	1	919	89494	406664	ENCODEHG000089494	ENCODEHT000406664	ENCODEHG000089494	ENCODEHT000406664	Antisense	Antisense	None	1.0	None	None	None	None
960e51f6-6b03-4c84-9316-509abba8604e	ONT_GM12878_R2	hg38_SIRV	chr3	52403538	52401016	-	4	1724	10250	406641	ENSG00000163930.9	ENCODEHT000406641	BAP1	ENCODEHT000406641	Known	ISM	Suffix	0.3499999940395355	None	None	None	None
m54284U_191110_105540/77071948/ccs	PB_GM12878_R1	hg38_SIRV	chrX	24930456	24996984	+	2	1204	56053	406662	ENSG00000101868.10	ENCODEHT000406662	POLA1	ENCODEHT000406662	Known	ISM	Suffix	0.30000001192092896	None	None	None	None
412d2e08-df49-4793-ab5d-f0e3eaf22843	ONT_GM12878_R2	hg38_SIRV	chr1	32224412	32231591	+	8	1187	1049	406658	ENSG00000084623.11	ENCODEHT000406658	EIF3I	ENCODEHT000406658	Known	ISM	Suffix	0.15000000596046448	None	None	None	None
m54284U_191110_105540/87295236/ccs	PB_GM12878_R1	hg38_SIRV	chr4	151099631	151104632	+	6	856	14363	52538	ENSG00000145425.9	ENST00000274065.8	RPS3A	RPS3A-201	Known	Known	None	0.15000000596046448	None	None	None	None
m54284U_191111_172039/115213389/ccs	PB_GM12878_R2	hg38_SIRV	chr7	99374732	99394779	+	10	1472	22361	78345	ENSG00000130429.14	ENST00000252725.10	ARPC1B	ARPC1B-201	Known	Known	None	1.0	None	None	None	None
m54284U_191111_172039/26020180/ccs	PB_GM12878_R2	hg38_SIRV	chr14	101809869	101912622	+	12	1549	39968	139238	ENSG00000078304.19	ENST00000445439.7	PPP2R5C	PPP2R5C-205	Known	Known	None	0.25	None	None	None	None
m54284U_191110_105540/67438709/ccs	PB_GM12878_R1	hg38_SIRV	chr2	84459255	84423532	-	9	1241	6654	23538	ENSG00000163541.11	ENST00000393868.6	SUCLG1	SUCLG1-201	Known	Known	None	0.20000000298023224	None	None	None	None
m54284U_191110_105540/81070346/ccs	PB_GM12878_R1	hg38_SIRV	chr3	52402424	52401028	-	1	1348	10250	406580	ENSG00000163930.9	ENCODEHT000406580	BAP1	ENCODEHT000406580	Known	Genomic	None	0.4000000059604645	None	None	None	None
m54284U_191111_172039/130877719/ccs	PB_GM12878_R2	hg38_SIRV	chr16	82170189	82148169	-	5	1059	44755	156777	ENSG00000135698.9	ENST00000258169.8	MPHOSPH6	MPHOSPH6-201	Known	Known	None	0.25	None	None	None	None
m54284U_191110_105540/5507749/ccs	PB_GM12878_R1	hg38_SIRV	chr11	62573860	62559605	-	10	1406	32021	110229	ENSG00000254772.9	ENST00000329251.4	EEF1G	EEF1G-201	Known	Known	None	0.10000000149011612	None	None	None	None
m54284U_191111_172039/175180228/ccs	PB_GM12878_R2	hg38_SIRV	chr15	80989796	80978172	-	3	1757	41974	146104	ENSG00000117899.10	ENST00000261758.5	MESD	MESD-201	Known	Known	None	0.44999998807907104	None	None	None	None
cf31d74b-0dd7-4179-b489-27a81664026a	ONT_GM12878_R1	hg38_SIRV	chr19	17859930	17863318	+	5	613	50186	179462	ENSG00000105640.12	ENST00000222247.9	RPL18A	RPL18A-201	Known	Known	None	0.10000000149011612	None	None	None	None
m54284U_191111_172039/62915917/ccs	PB_GM12878_R2	hg38_SIRV	chrX	24948295	24947286	-	1	1010	89495	406665	ENCODEHG000089495	ENCODEHT000406665	ENCODEHG000089495	ENCODEHT000406665	Antisense	Antisense	None	1.0	None	None	None	None
e52c85de-5502-4dc3-8fef-cf5c3804df64	ONT_GM12878_R1	hg38_SIRV	chr3	52401628	52401028	-	1	552	10250	406580	ENSG00000163930.9	ENCODEHT000406580	BAP1	ENCODEHT000406580	Known	Genomic	None	0.4000000059604645	None	None	None	None
e575b40b-6c22-417f-b95d-23a33b9a1efc	ONT_GM12878_R1	hg38_SIRV	chr16	82148252	82148168	-	1	421	44755	406597	ENSG00000135698.9	ENCODEHT000406597	MPHOSPH6	ENCODEHT000406597	Known	Genomic	None	0.25	None	None	None	None
m54284U_191110_105540/39649811/ccs	PB_GM12878_R1	hg38_SIRV	chr5	138753430	138934710	+	18	3428	16857	60099	ENSG00000044115.20	ENST00000302763.11	CTNNA1	CTNNA1-201	Known	Known	None	0.25	None	None	None	None
m54284U_191110_105540/139919800/ccs	PB_GM12878_R1	hg38_SIRV	chr17	39649226	39650495	+	1	1270	46474	406666	ENSG00000131748.15	ENCODEHT000406666	STARD3	ENCODEHT000406666	Known	Genomic	None	0.550000011920929	None	None	None	None
859791f9-a278-4b5e-a778-70aa6df96d11	ONT_GM12878_R2	hg38_SIRV	chr3	52401580	52401028	-	1	504	10250	406580	ENSG00000163930.9	ENCODEHT000406580	BAP1	ENCODEHT000406580	Known	Genomic	None	0.4000000059604645	None	None	None	None
29b3ca90-2083-4ee0-855c-3c0681c6a8a6	ONT_GM12878_R2	hg38_SIRV	chr1	32224416	32231581	+	8	1173	1049	406658	ENSG00000084623.11	ENCODEHT000406658	EIF3I	ENCODEHT000406658	Known	ISM	Suffix	0.30000001192092896	None	None	None	None
m54284U_191111_172039/36244278/ccs	PB_GM12878_R2	hg38_SIRV	chr14	101809869	101912480	+	11	1277	39968	406258	ENSG00000078304.19	ENCODEHT000406258	PPP2R5C	ENCODEHT000406258	Known	NIC	None	0.699999988079071	None	None	None	None
m54284U_191110_105540/70189369/ccs	PB_GM12878_R1	hg38_SIRV	chr2	84459273	84423532	-	9	1259	6654	23538	ENSG00000163541.11	ENST00000393868.6	SUCLG1	SUCLG1-201	Known	Known	None	0.20000000298023224	None	None	None	None
m54284U_191110_105540/87296198/ccs	PB_GM12878_R1	hg38_SIRV	chr4	151099631	151104635	+	6	859	14363	52538	ENSG00000145425.9	ENST00000274065.8	RPS3A	RPS3A-201	Known	Known	None	0.20000000298023224	None	None	None	None
m54284U_191111_172039/115411676/ccs	PB_GM12878_R2	hg38_SIRV	chr7	99374732	99394696	+	10	1389	22361	78345	ENSG00000130429.14	ENST00000252725.10	ARPC1B	ARPC1B-201	Known	Known	None	0.699999988079071	None	None	None	None
m54284U_191110_105540/5570629/ccs	PB_GM12878_R1	hg38_SIRV	chr11	62573861	62559605	-	10	1401	32021	110229	ENSG00000254772.9	ENST00000329251.4	EEF1G	EEF1G-201	Known	Known	None	0.10000000149011612	None	None	None	None
m54284U_191110_105540/161547593/ccs	PB_GM12878_R1	hg38_SIRV	chr15	80989822	80978173	-	3	1782	41974	146104	ENSG00000117899.10	ENST00000261758.5	MESD	MESD-201	Known	Known	None	0.44999998807907104	None	None	None	None
m54284U_191110_105540/66653010/ccs	PB_GM12878_R1	hg38_SIRV	chrX	24975779	24977727	+	1	1949	56053	406667	ENSG00000101868.10	ENCODEHT000406667	POLA1	ENCODEHT000406667	Known	Genomic	None	0.20000000298023224	None	None	None	None
7485a2fb-1fb9-4819-b207-0cf9225a1a78	ONT_GM12878_R1	hg38_SIRV	chr19	17859930	17863314	+	5	609	50186	179462	ENSG00000105640.12	ENST00000222247.9	RPL18A	RPL18A-201	Known	Known	None	0.05000000074505806	None	None	None	None
m54284U_191111_172039/14091492/ccs	PB_GM12878_R2	hg38_SIRV	chr5	138753430	138934711	+	18	3429	16857	60099	ENSG00000044115.20	ENST00000302763.11	CTNNA1	CTNNA1-201	Known	Known	None	0.30000001192092896	None	None	None	None
efea180a-ac8d-47f6-ad6b-86b6bec78050	ONT_GM12878_R2	hg38_SIRV	chr17	39653481	39663449	+	14	1934	46474	406668	ENSG00000131748.15	ENCODEHT000406668	STARD3	ENCODEHT000406668	Known	ISM	Suffix	0.5	None	None	None	None
m54284U_191111_172039/37750518/ccs	PB_GM12878_R2	hg38_SIRV	chr14	101809869	101912623	+	12	1550	39968	139238	ENSG00000078304.19	ENST00000445439.7	PPP2R5C	PPP2R5C-205	Known	Known	None	0.25	None	None	None	None
6986545f-7eea-4074-9664-4a06b357ea80	ONT_GM12878_R2	hg38_SIRV	chr3	52403566	52401031	-	4	1693	10250	406577	ENSG00000163930.9	ENCODEHT000406577	BAP1	ENCODEHT000406577	Known	ISM	Suffix	0.4000000059604645	None	None	None	None
m54284U_191110_105540/75038837/ccs	PB_GM12878_R1	hg38_SIRV	chr2	84459247	84423532	-	9	1233	6654	23538	ENSG00000163541.11	ENST00000393868.6	SUCLG1	SUCLG1-201	Known	Known	None	0.20000000298023224	None	None	None	None
97760178-eb6f-412e-b737-f3b21354aa12	ONT_GM12878_R2	hg38_SIRV	chr1	32224417	32231582	+	8	1173	1049	406658	ENSG00000084623.11	ENCODEHT000406658	EIF3I	ENCODEHT000406658	Known	ISM	Suffix	0.30000001192092896	None	None	None	None
5d00aa13-563b-484b-8100-b25b7099874e	ONT_GM12878_R1	hg38_SIRV	chr16	82164179	82148169	-	4	970	44755	406669	ENSG00000135698.9	ENCODEHT000406669	MPHOSPH6	ENCODEHT000406669	Known	ISM	Suffix	0.25	None	None	None	None
m54284U_191111_172039/116195670/ccs	PB_GM12878_R2	hg38_SIRV	chr7	99374732	99394699	+	10	1392	22361	78345	ENSG00000130429.14	ENST00000252725.10	ARPC1B	ARPC1B-201	Known	Known	None	0.6499999761581421	None	None	None	None
m54284U_191110_105540/5572873/ccs	PB_GM12878_R1	hg38_SIRV	chr11	62573861	62559605	-	10	1407	32021	110229	ENSG00000254772.9	ENST00000329251.4	EEF1G	EEF1G-201	Known	Known	None	0.10000000149011612	None	None	None	None
m54284U_191110_105540/87883957/ccs	PB_GM12878_R1	hg38_SIRV	chr4	151099631	151104634	+	6	858	14363	52538	ENSG00000145425.9	ENST00000274065.8	RPS3A	RPS3A-201	Known	Known	None	0.20000000298023224	None	None	None	None
m54284U_191111_172039/68157634/ccs	PB_GM12878_R2	hg38_SIRV	chr15	80989829	80978182	-	3	1780	41974	146104	ENSG00000117899.10	ENST00000261758.5	MESD	MESD-201	Known	Known	None	0.550000011920929	None	None	None	None
00984e28-fd01-4dec-b306-4b4fd24565c8	ONT_GM12878_R2	hg38_SIRV	chrX	24995803	24996983	+	1	1181	56053	406670	ENSG00000101868.10	ENCODEHT000406670	POLA1	ENCODEHT000406670	Known	ISM	None	0.30000001192092896	None	None	None	None
e2cee624-6063-439b-881f-753f86bac3e4	ONT_GM12878_R1	hg38_SIRV	chr17	39653486	39664201	+	14	2660	46474	406671	ENSG00000131748.15	ENCODEHT000406671	STARD3	ENCODEHT000406671	Known	ISM	Suffix	0.3499999940395355	None	None	None	None
c720b49b-81f2-4352-8559-b3321de92696	ONT_GM12878_R1	hg38_SIRV	chr5	138753430	138934705	+	18	3411	16857	60099	ENSG00000044115.20	ENST00000302763.11	CTNNA1	CTNNA1-201	Known	Known	None	0.20000000298023224	None	None	None	None
b42d175b-1575-4d1f-88ad-8a240c65c5c8	ONT_GM12878_R1	hg38_SIRV	chr3	52409949	52401024	-	17	3506	10250	37867	ENSG00000163930.9	ENST00000460680.5	BAP1	BAP1-202	Known	Known	None	0.44999998807907104	None	None	None	None
m54284U_191111_172039/40306589/ccs	PB_GM12878_R2	hg38_SIRV	chr14	101809869	101912623	+	12	1550	39968	139238	ENSG00000078304.19	ENST00000445439.7	PPP2R5C	PPP2R5C-205	Known	Known	None	0.25	None	None	None	None
5cc58ba8-6216-46bb-ac08-97309e1f9526	ONT_GM12878_R1	hg38_SIRV	chr19	17859930	17863311	+	5	600	50186	179462	ENSG00000105640.12	ENST00000222247.9	RPL18A	RPL18A-201	Known	Known	None	0.05000000074505806	None	None	None	None
m54284U_191110_105540/75106089/ccs	PB_GM12878_R1	hg38_SIRV	chr2	84459253	84423532	-	9	1239	6654	23538	ENSG00000163541.11	ENST00000393868.6	SUCLG1	SUCLG1-201	Known	Known	None	0.20000000298023224	None	None	None	None
0da7263d-8180-4724-a391-b546e10c9b10	ONT_GM12878_R1	hg38_SIRV	chr1	32224419	32231581	+	8	1164	1049	406658	ENSG00000084623.11	ENCODEHT000406658	EIF3I	ENCODEHT000406658	Known	ISM	Suffix	0.30000001192092896	None	None	None	None
m54284U_191111_172039/116460018/ccs	PB_GM12878_R2	hg38_SIRV	chr7	99374732	99394690	+	10	1383	22361	78345	ENSG00000130429.14	ENST00000252725.10	ARPC1B	ARPC1B-201	Known	Known	None	0.699999988079071	None	None	None	None
m54284U_191110_105540/5769618/ccs	PB_GM12878_R1	hg38_SIRV	chr11	62573860	62559605	-	10	1406	32021	110229	ENSG00000254772.9	ENST00000329251.4	EEF1G	EEF1G-201	Known	Known	None	0.10000000149011612	None	None	None	None
a23c8f3a-e41f-4b5e-8e4b-01bbf02e4588	ONT_GM12878_R1	hg38_SIRV	chrX	24995853	24996969	+	1	1119	56053	406670	ENSG00000101868.10	ENCODEHT000406670	POLA1	ENCODEHT000406670	Known	ISM	None	0.4000000059604645	None	None	None	None
m54284U_191111_172039/126681645/ccs	PB_GM12878_R2	hg38_SIRV	chr3	52402378	52401031	-	1	1299	10250	406580	ENSG00000163930.9	ENCODEHT000406580	BAP1	ENCODEHT000406580	Known	Genomic	None	0.44999998807907104	None	None	None	None
m54284U_191110_105540/87952127/ccs	PB_GM12878_R1	hg38_SIRV	chr4	151099631	151104634	+	6	858	14363	52538	ENSG00000145425.9	ENST00000274065.8	RPS3A	RPS3A-201	Known	Known	None	0.20000000298023224	None	None	None	None
77daa5f3-605d-40ed-8ef5-712f195ec45c	ONT_GM12878_R2	hg38_SIRV	chrX	24995928	24996983	+	1	1058	56053	406670	ENSG00000101868.10	ENCODEHT000406670	POLA1	ENCODEHT000406670	Known	ISM	None	0.30000001192092896	None	None	None	None
m54284U_191111_172039/104071557/ccs	PB_GM12878_R2	hg38_SIRV	chr15	80989819	80978182	-	3	1770	41974	146104	ENSG00000117899.10	ENST00000261758.5	MESD	MESD-201	Known	Known	None	0.550000011920929	None	None	None	None
909d8a0d-8395-434f-b16c-b9b10d2e17bf	ONT_GM12878_R1	hg38_SIRV	chr3	52401685	52401031	-	1	606	10250	406580	ENSG00000163930.9	ENCODEHT000406580	BAP1	ENCODEHT000406580	Known	Genomic	None	0.44999998807907104	None	None	None	None
m54284U_191110_105540/76875483/ccs	PB_GM12878_R1	hg38_SIRV	chrX	24995982	24996865	+	1	886	56053	406670	ENSG00000101868.10	ENCODEHT000406670	POLA1	ENCODEHT000406670	Known	ISM	None	0.30000001192092896	None	None	None	None
0dbca365-4502-49a8-8fe7-d6fd74948e34	ONT_GM12878_R2	hg38_SIRV	chr16	82150008	82148170	-	2	1373	44755	406672	ENSG00000135698.9	ENCODEHT000406672	MPHOSPH6	ENCODEHT000406672	Known	ISM	Suffix	0.25	None	None	None	None
m54284U_191111_172039/44564802/ccs	PB_GM12878_R2	hg38_SIRV	chr14	101809869	101912608	+	12	1535	39968	139238	ENSG00000078304.19	ENST00000445439.7	PPP2R5C	PPP2R5C-205	Known	Known	None	0.30000001192092896	None	None	None	None
738aa970-d62a-4d2c-82e3-e53327d1b372	ONT_GM12878_R1	hg38_SIRV	chr5	138753430	138934699	+	18	3414	16857	60099	ENSG00000044115.20	ENST00000302763.11	CTNNA1	CTNNA1-201	Known	Known	None	0.15000000596046448	None	None	None	None
m54284U_191110_105540/129828421/ccs	PB_GM12878_R1	hg38_SIRV	chrX	24995982	24996982	+	1	1003	56053	406670	ENSG00000101868.10	ENCODEHT000406670	POLA1	ENCODEHT000406670	Known	ISM	None	0.30000001192092896	None	None	None	None
m54284U_191111_172039/124258940/ccs	PB_GM12878_R2	hg38_SIRV	chr3	52401882	52401032	-	1	802	10250	406580	ENSG00000163930.9	ENCODEHT000406580	BAP1	ENCODEHT000406580	Known	Genomic	None	0.4000000059604645	None	None	None	None
8c748391-946e-496f-8dd4-ff65903111b4	ONT_GM12878_R2	hg38_SIRV	chr17	39653509	39663470	+	14	1937	46474	406673	ENSG00000131748.15	ENCODEHT000406673	STARD3	ENCODEHT000406673	Known	ISM	Suffix	0.75	None	None	None	None
m54284U_191110_105540/76547988/ccs	PB_GM12878_R1	hg38_SIRV	chr2	84459244	84423532	-	9	1230	6654	23538	ENSG00000163541.11	ENST00000393868.6	SUCLG1	SUCLG1-201	Known	Known	None	0.20000000298023224	None	None	None	None
m54284U_191111_172039/116656274/ccs	PB_GM12878_R2	hg38_SIRV	chr7	99374732	99394780	+	10	1473	22361	78345	ENSG00000130429.14	ENST00000252725.10	ARPC1B	ARPC1B-201	Known	Known	None	1.0	None	None	None	None
1ffa412b-b26f-474b-ae58-858a3dc99116	ONT_GM12878_R1	hg38_SIRV	chr19	17859930	17863314	+	5	609	50186	179462	ENSG00000105640.12	ENST00000222247.9	RPL18A	RPL18A-201	Known	Known	None	0.05000000074505806	None	None	None	None
m54284U_191110_105540/5769924/ccs	PB_GM12878_R1	hg38_SIRV	chr11	62573861	62559605	-	10	1407	32021	110229	ENSG00000254772.9	ENST00000329251.4	EEF1G	EEF1G-201	Known	Known	None	0.10000000149011612	None	None	None	None
m54284U_191111_172039/22610028/ccs	PB_GM12878_R2	hg38_SIRV	chrX	24995982	24996983	+	1	1004	56053	406670	ENSG00000101868.10	ENCODEHT000406670	POLA1	ENCODEHT000406670	Known	ISM	None	0.30000001192092896	None	None	None	None
m54284U_191111_172039/39650875/ccs	PB_GM12878_R2	hg38_SIRV	chr15	80989835	80978195	-	3	1773	41974	146104	ENSG00000117899.10	ENST00000261758.5	MESD	MESD-201	Known	Known	None	0.44999998807907104	None	None	None	None
bf2f2f0f-d916-49d1-8090-58ac6760fa40	ONT_GM12878_R1	hg38_SIRV	chr3	52402472	52401032	-	1	1385	10250	406580	ENSG00000163930.9	ENCODEHT000406580	BAP1	ENCODEHT000406580	Known	Genomic	None	0.4000000059604645	None	None	None	None
b8d5a1c1-a43b-4bab-8a01-729843073739	ONT_GM12878_R1	hg38_SIRV	chr1	32224431	32231584	+	8	1181	1049	406658	ENSG00000084623.11	ENCODEHT000406658	EIF3I	ENCODEHT000406658	Known	ISM	Suffix	0.25	None	None	None	None
m54284U_191110_105540/88080568/ccs	PB_GM12878_R1	hg38_SIRV	chr4	151099631	151104635	+	6	859	14363	52538	ENSG00000145425.9	ENST00000274065.8	RPS3A	RPS3A-201	Known	Known	None	0.20000000298023224	None	None	None	None
m54284U_191111_172039/34998590/ccs	PB_GM12878_R2	hg38_SIRV	chrX	24995982	24996981	+	1	1002	56053	406670	ENSG00000101868.10	ENCODEHT000406670	POLA1	ENCODEHT000406670	Known	ISM	None	0.30000001192092896	None	None	None	None
m54284U_191111_172039/93062860/ccs	PB_GM12878_R2	hg38_SIRV	chr15	80989840	80978195	-	3	1780	41974	406674	ENSG00000117899.10	ENCODEHT000406674	MESD	ENCODEHT000406674	Known	NNC	None	0.44999998807907104	None	None	None	None
m54284U_191111_172039/44894635/ccs	PB_GM12878_R2	hg38_SIRV	chr14	101809869	101912623	+	12	1550	39968	139238	ENSG00000078304.19	ENST00000445439.7	PPP2R5C	PPP2R5C-205	Known	Known	None	0.25	None	None	None	None
e1234870-b263-40f0-b024-281c16ef9744	ONT_GM12878_R1	hg38_SIRV	chrX	24995994	24996983	+	1	998	56053	406670	ENSG00000101868.10	ENCODEHT000406670	POLA1	ENCODEHT000406670	Known	ISM	None	0.30000001192092896	None	None	None	None
d0309768-87ed-4fb8-b98c-e67658308916	ONT_GM12878_R2	hg38_SIRV	chrX	24996051	24996974	+	1	926	56053	406670	ENSG00000101868.10	ENCODEHT000406670	POLA1	ENCODEHT000406670	Known	ISM	None	0.3499999940395355	None	None	None	None
c8f0bf33-e935-45fd-866d-c046236f9bac	ONT_GM12878_R1	hg38_SIRV	chr5	138753430	138935031	+	18	3746	16857	60099	ENSG00000044115.20	ENST00000302763.11	CTNNA1	CTNNA1-201	Known	Known	None	0.4000000059604645	None	None	None	None
m54284U_191111_172039/116983841/ccs	PB_GM12878_R2	hg38_SIRV	chr7	99374709	99394712	+	10	1387	22361	403447	ENSG00000130429.14	ENCODEHT000403447	ARPC1B	ENCODEHT000403447	Known	NIC	None	0.699999988079071	None	None	None	None
m54284U_191110_105540/5832921/ccs	PB_GM12878_R1	hg38_SIRV	chr11	62573861	62559605	-	10	1407	32021	110229	ENSG00000254772.9	ENST00000329251.4	EEF1G	EEF1G-201	Known	Known	None	0.10000000149011612	None	None	None	None
m54284U_191111_172039/11929871/ccs	PB_GM12878_R2	hg38_SIRV	chr16	82170180	82148177	-	5	1042	44755	156777	ENSG00000135698.9	ENST00000258169.8	MPHOSPH6	MPHOSPH6-201	Known	Known	None	0.25	None	None	None	None
m54284U_191110_105540/129106248/ccs	PB_GM12878_R1	hg38_SIRV	chrX	24996077	24996983	+	1	909	56053	406670	ENSG00000101868.10	ENCODEHT000406670	POLA1	ENCODEHT000406670	Known	ISM	None	0.30000001192092896	None	None	None	None
m54284U_191110_105540/82641276/ccs	PB_GM12878_R1	hg38_SIRV	chr2	84459279	84423532	-	9	1265	6654	23538	ENSG00000163541.11	ENST00000393868.6	SUCLG1	SUCLG1-201	Known	Known	None	0.20000000298023224	None	None	None	None
m54284U_191111_172039/49874762/ccs	PB_GM12878_R2	hg38_SIRV	chr14	101809872	101912621	+	13	1652	39968	406399	ENSG00000078304.19	ENCODEHT000406399	PPP2R5C	ENCODEHT000406399	Known	NIC	None	0.25	None	None	None	None
m54284U_191110_105540/67700376/ccs	PB_GM12878_R1	hg38_SIRV	chr17	39653533	39663451	+	14	1894	46474	406671	ENSG00000131748.15	ENCODEHT000406671	STARD3	ENCODEHT000406671	Known	ISM	Suffix	0.6000000238418579	None	None	None	None
55d0d9d8-150b-4c03-b250-c953d15e125f	ONT_GM12878_R1	hg38_SIRV	chr19	17859930	17863314	+	5	609	50186	179462	ENSG00000105640.12	ENST00000222247.9	RPL18A	RPL18A-201	Known	Known	None	0.05000000074505806	None	None	None	None
614ea2ff-b369-4108-b693-dc67b65d2576	ONT_GM12878_R2	hg38_SIRV	chr3	52403559	52401036	-	4	1681	10250	406577	ENSG00000163930.9	ENCODEHT000406577	BAP1	ENCODEHT000406577	Known	ISM	Suffix	0.4000000059604645	None	None	None	None
m54284U_191110_105540/88212526/ccs	PB_GM12878_R1	hg38_SIRV	chr4	151099631	151104617	+	6	828	14363	52538	ENSG00000145425.9	ENST00000274065.8	RPS3A	RPS3A-201	Known	Known	None	0.4000000059604645	None	None	None	None
942b3a19-64f4-4ef3-9beb-87fed6f9d4b8	ONT_GM12878_R2	hg38_SIRV	chrX	24996138	24996984	+	1	849	56053	406670	ENSG00000101868.10	ENCODEHT000406670	POLA1	ENCODEHT000406670	Known	ISM	None	0.25	None	None	None	None
c7b1bf41-b682-48ba-a216-d2f72f505814	ONT_GM12878_R1	hg38_SIRV	chr1	32224431	32231594	+	8	1162	1049	406658	ENSG00000084623.11	ENCODEHT000406658	EIF3I	ENCODEHT000406658	Known	ISM	Suffix	0.15000000596046448	None	None	None	None
m54284U_191110_105540/22413982/ccs	PB_GM12878_R1	hg38_SIRV	chr15	80989842	80978196	-	3	1779	41974	146104	ENSG00000117899.10	ENST00000261758.5	MESD	MESD-201	Known	Known	None	0.5	None	None	None	None
8e11dcd7-10b7-4ec1-b029-47ecadbac93f	ONT_GM12878_R2	hg38_SIRV	chr3	52401276	52401034	-	1	194	10250	406580	ENSG00000163930.9	ENCODEHT000406580	BAP1	ENCODEHT000406580	Known	Genomic	None	0.4000000059604645	None	None	None	None
7f36cd4e-45e7-481d-ba56-febd2b98fc56	ONT_GM12878_R2	hg38_SIRV	chrX	24996175	24996969	+	1	797	56053	406670	ENSG00000101868.10	ENCODEHT000406670	POLA1	ENCODEHT000406670	Known	ISM	None	0.4000000059604645	None	None	None	None
2fdff6e3-a6d9-4a43-a5f6-4ec320ec3561	ONT_GM12878_R1	hg38_SIRV	chr5	138753430	138935027	+	18	3742	16857	60099	ENSG00000044115.20	ENST00000302763.11	CTNNA1	CTNNA1-201	Known	Known	None	0.4000000059604645	None	None	None	None
m54284U_191110_105540/5833985/ccs	PB_GM12878_R1	hg38_SIRV	chr11	62573857	62559605	-	10	1403	32021	110229	ENSG00000254772.9	ENST00000329251.4	EEF1G	EEF1G-201	Known	Known	None	0.10000000149011612	None	None	None	None
1a4bc70e-ec44-4590-8664-49b0fb4d10f0	ONT_GM12878_R2	hg38_SIRV	chr3	52401464	52401034	-	1	382	10250	406580	ENSG00000163930.9	ENCODEHT000406580	BAP1	ENCODEHT000406580	Known	Genomic	None	0.4000000059604645	None	None	None	None
ffb76185-14b4-414a-9f8f-181a0064a4e6	ONT_GM12878_R2	hg38_SIRV	chrX	24996179	24996908	+	1	739	56053	406670	ENSG00000101868.10	ENCODEHT000406670	POLA1	ENCODEHT000406670	Known	ISM	None	0.20000000298023224	None	None	None	None
m54284U_191111_172039/32638793/ccs	PB_GM12878_R2	hg38_SIRV	chr17	39653515	39663466	+	14	1928	46474	406673	ENSG00000131748.15	ENCODEHT000406673	STARD3	ENCODEHT000406673	Known	ISM	Suffix	0.75	None	None	None	None
m54284U_191111_172039/118163616/ccs	PB_GM12878_R2	hg38_SIRV	chr7	99374732	99394692	+	10	1385	22361	78345	ENSG00000130429.14	ENST00000252725.10	ARPC1B	ARPC1B-201	Known	Known	None	0.75	None	None	None	None
79828eed-b768-430b-a53e-4d7f6871d4a9	ONT_GM12878_R2	hg38_SIRV	chrX	24996229	24996984	+	1	768	56053	406670	ENSG00000101868.10	ENCODEHT000406670	POLA1	ENCODEHT000406670	Known	ISM	None	0.25	None	None	None	None
295cd53e-f5af-49d2-9c9c-1e27854ed743	ONT_GM12878_R2	hg38_SIRV	chr3	52401893	52401034	-	1	804	10250	406580	ENSG00000163930.9	ENCODEHT000406580	BAP1	ENCODEHT000406580	Known	Genomic	None	0.4000000059604645	None	None	None	None
m54284U_191110_105540/85199085/ccs	PB_GM12878_R1	hg38_SIRV	chr2	84459279	84423532	-	9	1265	6654	23538	ENSG00000163541.11	ENST00000393868.6	SUCLG1	SUCLG1-201	Known	Known	None	0.20000000298023224	None	None	None	None
m54284U_191111_172039/54199288/ccs	PB_GM12878_R2	hg38_SIRV	chr14	101809869	101912620	+	12	1547	39968	139238	ENSG00000078304.19	ENST00000445439.7	PPP2R5C	PPP2R5C-205	Known	Known	None	0.20000000298023224	None	None	None	None
m54284U_191110_105540/88278068/ccs	PB_GM12878_R1	hg38_SIRV	chr4	151099631	151104636	+	6	860	14363	52538	ENSG00000145425.9	ENST00000274065.8	RPS3A	RPS3A-201	Known	Known	None	0.20000000298023224	None	None	None	None
33670cef-c6f8-4bc7-a088-77a067321142	ONT_GM12878_R2	hg38_SIRV	chr3	52407462	52401028	-	12	3073	10250	406675	ENSG00000163930.9	ENCODEHT000406675	BAP1	ENCODEHT000406675	Known	NNC	None	0.4000000059604645	None	None	None	None
53aad81a-41b0-436d-868d-2d9064e71ebc	ONT_GM12878_R1	hg38_SIRV	chrX	24996393	24996983	+	1	593	56053	406670	ENSG00000101868.10	ENCODEHT000406670	POLA1	ENCODEHT000406670	Known	ISM	None	0.30000001192092896	None	None	None	None
1d44d5bb-1eab-46d0-90ed-121c54405aa0	ONT_GM12878_R1	hg38_SIRV	chr19	17859930	17863317	+	5	612	50186	179462	ENSG00000105640.12	ENST00000222247.9	RPL18A	RPL18A-201	Known	Known	None	0.05000000074505806	None	None	None	None
0d7a6bb3-6390-4f6c-8610-fda9f6c6288b	ONT_GM12878_R1	hg38_SIRV	chr16	82164211	82148170	-	4	988	44755	406669	ENSG00000135698.9	ENCODEHT000406669	MPHOSPH6	ENCODEHT000406669	Known	ISM	Suffix	0.25	None	None	None	None
m54284U_191110_105540/5835418/ccs	PB_GM12878_R1	hg38_SIRV	chr11	62573860	62559605	-	10	1406	32021	110229	ENSG00000254772.9	ENST00000329251.4	EEF1G	EEF1G-201	Known	Known	None	0.10000000149011612	None	None	None	None
c633c12c-28e7-421c-ad0b-23d3595529c6	ONT_GM12878_R2	hg38_SIRV	chr1	32224432	32231556	+	8	1132	1049	406658	ENSG00000084623.11	ENCODEHT000406658	EIF3I	ENCODEHT000406658	Known	ISM	Suffix	0.5	None	None	None	None
e35e197e-4af8-43f9-b0e4-e86b1a5589eb	ONT_GM12878_R2	hg38_SIRV	chrX	24996417	24996982	+	1	568	56053	406670	ENSG00000101868.10	ENCODEHT000406670	POLA1	ENCODEHT000406670	Known	ISM	None	0.30000001192092896	None	None	None	None
m54284U_191110_105540/46008716/ccs	PB_GM12878_R1	hg38_SIRV	chr15	80989818	80978196	-	3	1755	41974	146104	ENSG00000117899.10	ENST00000261758.5	MESD	MESD-201	Known	Known	None	0.5	None	None	None	None
bd85747f-c2d3-4712-b936-d15712bfb87f	ONT_GM12878_R1	hg38_SIRV	chr3	52402008	52401035	-	1	919	10250	406580	ENSG00000163930.9	ENCODEHT000406580	BAP1	ENCODEHT000406580	Known	Genomic	None	0.3499999940395355	None	None	None	None
e943076c-6fca-4d58-83cf-f4a725993f41	ONT_GM12878_R2	hg38_SIRV	chr17	39653718	39663442	+	14	1700	46474	406671	ENSG00000131748.15	ENCODEHT000406671	STARD3	ENCODEHT000406671	Known	ISM	Suffix	0.550000011920929	None	None	None	None
3e81f2f0-060d-402c-ac5f-57b38eabd263	ONT_GM12878_R1	hg38_SIRV	chr5	138753430	138934703	+	18	3436	16857	60099	ENSG00000044115.20	ENST00000302763.11	CTNNA1	CTNNA1-201	Known	Known	None	0.20000000298023224	None	None	None	None
62e3128f-7c78-4b00-932b-bf10df4b3259	ONT_GM12878_R1	hg38_SIRV	chrX	24996443	24996983	+	1	543	56053	406670	ENSG00000101868.10	ENCODEHT000406670	POLA1	ENCODEHT000406670	Known	ISM	None	0.30000001192092896	None	None	None	None
m54284U_191111_172039/118293126/ccs	PB_GM12878_R2	hg38_SIRV	chr7	99374732	99394696	+	10	1377	22361	78345	ENSG00000130429.14	ENST00000252725.10	ARPC1B	ARPC1B-201	Known	Known	None	0.699999988079071	None	None	None	None
72c3d60e-d51f-4221-8a4a-5dae17922980	ONT_GM12878_R2	hg38_SIRV	chrX	24996472	24996986	+	1	517	56053	406670	ENSG00000101868.10	ENCODEHT000406670	POLA1	ENCODEHT000406670	Known	ISM	None	0.20000000298023224	None	None	None	None
m54284U_191111_172039/57083289/ccs	PB_GM12878_R2	hg38_SIRV	chr14	101809869	101912614	+	12	1541	39968	139238	ENSG00000078304.19	ENST00000445439.7	PPP2R5C	PPP2R5C-205	Known	Known	None	0.25	None	None	None	None
m54284U_191110_105540/5900648/ccs	PB_GM12878_R1	hg38_SIRV	chr11	62573863	62559605	-	10	1409	32021	110229	ENSG00000254772.9	ENST00000329251.4	EEF1G	EEF1G-201	Known	Known	None	0.10000000149011612	None	None	None	None
624f7942-ad65-4c44-858a-b1dad55fa91a	ONT_GM12878_R1	hg38_SIRV	chrX	24996476	24996985	+	1	512	56053	406670	ENSG00000101868.10	ENCODEHT000406670	POLA1	ENCODEHT000406670	Known	ISM	None	0.20000000298023224	None	None	None	None
m54284U_191110_105540/88604672/ccs	PB_GM12878_R1	hg38_SIRV	chr4	151099631	151104635	+	6	859	14363	52538	ENSG00000145425.9	ENST00000274065.8	RPS3A	RPS3A-201	Known	Known	None	0.20000000298023224	None	None	None	None
m54284U_191110_105540/85262427/ccs	PB_GM12878_R1	hg38_SIRV	chr2	84459270	84423532	-	9	1256	6654	23538	ENSG00000163541.11	ENST00000393868.6	SUCLG1	SUCLG1-201	Known	Known	None	0.20000000298023224	None	None	None	None
00fec5cd-1ced-4901-ac90-b2fb5bd8cce0	ONT_GM12878_R2	hg38_SIRV	chr3	52404564	52401027	-	6	2314	10250	406625	ENSG00000163930.9	ENCODEHT000406625	BAP1	ENCODEHT000406625	Known	ISM	Suffix	0.3499999940395355	None	None	None	None
a9ad0c67-0215-4bab-b2ff-9d898c7cf4c7	ONT_GM12878_R1	hg38_SIRV	chrX	24996476	24996983	+	1	504	56053	406670	ENSG00000101868.10	ENCODEHT000406670	POLA1	ENCODEHT000406670	Known	ISM	None	0.30000001192092896	None	None	None	None
0432b16f-402b-4bfc-9bf1-41cd8ba1db47	ONT_GM12878_R1	hg38_SIRV	chr19	17859930	17863314	+	5	609	50186	179462	ENSG00000105640.12	ENST00000222247.9	RPL18A	RPL18A-201	Known	Known	None	0.05000000074505806	None	None	None	None
m54284U_191110_105540/11207613/ccs	PB_GM12878_R1	hg38_SIRV	chr17	39653711	39663455	+	13	2165	46474	406676	ENSG00000131748.15	ENCODEHT000406676	STARD3	ENCODEHT000406676	Known	ISM	Both	0.699999988079071	None	None	None	None
m54284U_191110_105540/64422162/ccs	PB_GM12878_R1	hg38_SIRV	chr15	80989827	80978196	-	3	1764	41974	146104	ENSG00000117899.10	ENST00000261758.5	MESD	MESD-201	Known	Known	None	0.5	None	None	None	None
3bfeaf32-3ce4-4fe4-9add-6b5b372be4e0	ONT_GM12878_R2	hg38_SIRV	chr1	32224433	32231591	+	8	1166	1049	406658	ENSG00000084623.11	ENCODEHT000406658	EIF3I	ENCODEHT000406658	Known	ISM	Suffix	0.15000000596046448	None	None	None	None
b1df50bf-1e61-46fb-8225-e55619171eee	ONT_GM12878_R2	hg38_SIRV	chrX	24996477	24996986	+	1	512	56053	406670	ENSG00000101868.10	ENCODEHT000406670	POLA1	ENCODEHT000406670	Known	ISM	None	0.20000000298023224	None	None	None	None
6345dd5f-ae18-4f63-af1d-b8da55e658f4	ONT_GM12878_R1	hg38_SIRV	chr16	82170205	82148177	-	5	1067	44755	156777	ENSG00000135698.9	ENST00000258169.8	MPHOSPH6	MPHOSPH6-201	Known	Known	None	0.25	None	None	None	None
84611d58-8aad-4abd-98f0-2efb59352f37	ONT_GM12878_R1	hg38_SIRV	chr5	138753430	138924677	+	12	1797	16857	406677	ENSG00000044115.20	ENCODEHT000406677	CTNNA1	ENCODEHT000406677	Known	ISM	Prefix	0.25	None	None	None	None
m54284U_191111_172039/118423578/ccs	PB_GM12878_R2	hg38_SIRV	chr7	99374732	99394693	+	10	1386	22361	78345	ENSG00000130429.14	ENST00000252725.10	ARPC1B	ARPC1B-201	Known	Known	None	0.75	None	None	None	None
2bc979fa-8193-4eed-a242-9dedf29e3141	ONT_GM12878_R2	hg38_SIRV	chrX	24996477	24996973	+	1	499	56053	406670	ENSG00000101868.10	ENCODEHT000406670	POLA1	ENCODEHT000406670	Known	ISM	None	0.3499999940395355	None	None	None	None
m54284U_191110_105540/5964130/ccs	PB_GM12878_R1	hg38_SIRV	chr11	62573864	62559605	-	10	1410	32021	110229	ENSG00000254772.9	ENST00000329251.4	EEF1G	EEF1G-201	Known	Known	None	0.10000000149011612	None	None	None	None
m54284U_191111_172039/71107750/ccs	PB_GM12878_R2	hg38_SIRV	chr14	101809869	101912535	+	12	1462	39968	139238	ENSG00000078304.19	ENST00000445439.7	PPP2R5C	PPP2R5C-205	Known	Known	None	0.30000001192092896	None	None	None	None
3dace8e0-09c0-436b-be32-1e4c70a0c852	ONT_GM12878_R2	hg38_SIRV	chr3	52403532	52401038	-	4	1652	10250	406577	ENSG00000163930.9	ENCODEHT000406577	BAP1	ENCODEHT000406577	Known	ISM	Suffix	0.3499999940395355	None	None	None	None
e093807b-3d3e-438e-b498-9a332e898e97	ONT_GM12878_R2	hg38_SIRV	chrX	24996517	24996982	+	1	468	56053	406670	ENSG00000101868.10	ENCODEHT000406670	POLA1	ENCODEHT000406670	Known	ISM	None	0.30000001192092896	None	None	None	None
m54284U_191110_105540/88606707/ccs	PB_GM12878_R1	hg38_SIRV	chr4	151099631	151104636	+	6	860	14363	52538	ENSG00000145425.9	ENST00000274065.8	RPS3A	RPS3A-201	Known	Known	None	0.20000000298023224	None	None	None	None
m54284U_191110_105540/87426993/ccs	PB_GM12878_R1	hg38_SIRV	chr2	84459285	84423532	-	9	1271	6654	23538	ENSG00000163541.11	ENST00000393868.6	SUCLG1	SUCLG1-201	Known	Known	None	0.20000000298023224	None	None	None	None
9aecb37a-bb85-411a-b2d1-0a2edf9c6dbb	ONT_GM12878_R2	hg38_SIRV	chrX	24996595	24996955	+	1	363	56053	406670	ENSG00000101868.10	ENCODEHT000406670	POLA1	ENCODEHT000406670	Known	ISM	None	0.3499999940395355	None	None	None	None
dfe5c5b8-276e-4fec-8500-6ca2d23e63fe	ONT_GM12878_R2	hg38_SIRV	chr3	52401965	52401037	-	1	880	10250	406580	ENSG00000163930.9	ENCODEHT000406580	BAP1	ENCODEHT000406580	Known	Genomic	None	0.25	None	None	None	None
d312470b-b7dc-42d9-a687-102ca4e6c1c9	ONT_GM12878_R1	hg38_SIRV	chr19	17859930	17863311	+	5	606	50186	179462	ENSG00000105640.12	ENST00000222247.9	RPL18A	RPL18A-201	Known	Known	None	0.05000000074505806	None	None	None	None
m54284U_191111_172039/119539399/ccs	PB_GM12878_R2	hg38_SIRV	chr7	99374732	99394779	+	10	1472	22361	78345	ENSG00000130429.14	ENST00000252725.10	ARPC1B	ARPC1B-201	Known	Known	None	1.0	None	None	None	None
bea657eb-44d0-44dc-a6de-92b828ba4b7a	ONT_GM12878_R2	hg38_SIRV	chrX	24996595	24996940	+	1	348	56053	406670	ENSG00000101868.10	ENCODEHT000406670	POLA1	ENCODEHT000406670	Known	ISM	None	0.10000000149011612	None	None	None	None
3aae1bc6-07aa-4c73-8660-34464cc474f8	ONT_GM12878_R2	hg38_SIRV	chr3	52401926	52401039	-	1	839	10250	406580	ENSG00000163930.9	ENCODEHT000406580	BAP1	ENCODEHT000406580	Known	Genomic	None	0.25	None	None	None	None
m54284U_191110_105540/84281257/ccs	PB_GM12878_R1	hg38_SIRV	chr15	80989802	80978196	-	3	1739	41974	146104	ENSG00000117899.10	ENST00000261758.5	MESD	MESD-201	Known	Known	None	0.5	None	None	None	None
m54284U_191110_105540/5966245/ccs	PB_GM12878_R1	hg38_SIRV	chr11	62573861	62559605	-	10	1407	32021	110229	ENSG00000254772.9	ENST00000329251.4	EEF1G	EEF1G-201	Known	Known	None	0.10000000149011612	None	None	None	None
c5d6ff04-5e7c-4f0c-b4db-c5151ebcd0ee	ONT_GM12878_R2	hg38_SIRV	chr1	32224435	32231583	+	8	1156	1049	406658	ENSG00000084623.11	ENCODEHT000406658	EIF3I	ENCODEHT000406658	Known	ISM	Suffix	0.30000001192092896	None	None	None	None
d578619e-b822-4823-970e-6115ff6fe25b	ONT_GM12878_R1	hg38_SIRV	chrX	24996597	24996986	+	1	392	56053	406670	ENSG00000101868.10	ENCODEHT000406670	POLA1	ENCODEHT000406670	Known	ISM	None	0.20000000298023224	None	None	None	None
84db7a05-eb3e-41ec-bc41-9a9c8f9b34c9	ONT_GM12878_R2	hg38_SIRV	chr17	39653721	39663442	+	14	1687	46474	406678	ENSG00000131748.15	ENCODEHT000406678	STARD3	ENCODEHT000406678	Known	ISM	Suffix	0.550000011920929	None	None	None	None
m54284U_191111_172039/71828515/ccs	PB_GM12878_R2	hg38_SIRV	chr14	101809869	101912619	+	12	1546	39968	139238	ENSG00000078304.19	ENST00000445439.7	PPP2R5C	PPP2R5C-205	Known	Known	None	0.15000000596046448	None	None	None	None
ce0a6aef-32bf-420d-a6f6-535134c4977f	ONT_GM12878_R1	hg38_SIRV	chr16	82149964	82148170	-	2	1336	44755	406672	ENSG00000135698.9	ENCODEHT000406672	MPHOSPH6	ENCODEHT000406672	Known	ISM	Suffix	0.30000001192092896	None	None	None	None
dca06a60-5fd7-4bcf-b243-e41edad197bb	ONT_GM12878_R1	hg38_SIRV	chr5	138753431	138924743	+	12	1830	16857	406677	ENSG00000044115.20	ENCODEHT000406677	CTNNA1	ENCODEHT000406677	Known	ISM	Prefix	0.15000000596046448	None	None	None	None
552fa2c4-97e1-4eed-af2a-55a71aca3101	ONT_GM12878_R1	hg38_SIRV	chrX	24996643	24996983	+	1	343	56053	406670	ENSG00000101868.10	ENCODEHT000406670	POLA1	ENCODEHT000406670	Known	ISM	None	0.30000001192092896	None	None	None	None
m54284U_191111_172039/120195129/ccs	PB_GM12878_R2	hg38_SIRV	chr7	99374732	99394778	+	10	1471	22361	78345	ENSG00000130429.14	ENST00000252725.10	ARPC1B	ARPC1B-201	Known	Known	None	0.949999988079071	None	None	None	None
m54284U_191110_105540/88933030/ccs	PB_GM12878_R1	hg38_SIRV	chr4	151099631	151104642	+	6	866	14363	52538	ENSG00000145425.9	ENST00000274065.8	RPS3A	RPS3A-201	Known	Known	None	0.15000000596046448	None	None	None	None
m54284U_191111_172039/132055661/ccs	PB_GM12878_R2	hg38_SIRV	chrX	24996736	24996975	+	1	242	56053	406670	ENSG00000101868.10	ENCODEHT000406670	POLA1	ENCODEHT000406670	Known	ISM	None	0.3499999940395355	None	None	None	None
m54284U_191110_105540/90835108/ccs	PB_GM12878_R1	hg38_SIRV	chr2	84459253	84423532	-	9	1239	6654	23538	ENSG00000163541.11	ENST00000393868.6	SUCLG1	SUCLG1-201	Known	Known	None	0.20000000298023224	None	None	None	None
2a21025e-a212-47c9-81d9-cac2fa003011	ONT_GM12878_R1	hg38_SIRV	chr19	17859930	17863315	+	5	610	50186	179462	ENSG00000105640.12	ENST00000222247.9	RPL18A	RPL18A-201	Known	Known	None	0.05000000074505806	None	None	None	None
38632842-0329-408a-aee6-e08d269b1d56	ONT_GM12878_R1	hg38_SIRV	chrX	24996822	24996983	+	1	164	56053	406670	ENSG00000101868.10	ENCODEHT000406670	POLA1	ENCODEHT000406670	Known	ISM	None	0.30000001192092896	None	None	None	None
a601b476-9848-4e4f-9373-545275436f59	ONT_GM12878_R2	hg38_SIRV	chr3	52403555	52401042	-	4	1671	10250	406577	ENSG00000163930.9	ENCODEHT000406577	BAP1	ENCODEHT000406577	Known	ISM	Suffix	0.25	None	None	None	None
m54284U_191110_105540/6029397/ccs	PB_GM12878_R1	hg38_SIRV	chr11	62573863	62559605	-	10	1409	32021	110229	ENSG00000254772.9	ENST00000329251.4	EEF1G	EEF1G-201	Known	Known	None	0.10000000149011612	None	None	None	None
m54284U_191110_105540/92276391/ccs	PB_GM12878_R1	hg38_SIRV	chr15	80989818	80978196	-	3	1755	41974	146104	ENSG00000117899.10	ENST00000261758.5	MESD	MESD-201	Known	Known	None	0.5	None	None	None	None
m54284U_191110_105540/10552940/ccs	PB_GM12878_R1	hg38_SIRV	chr1	32224436	32231602	+	8	1174	1049	406658	ENSG00000084623.11	ENCODEHT000406658	EIF3I	ENCODEHT000406658	Known	ISM	Suffix	0.10000000149011612	None	None	None	None
a816ae0f-1894-4c7e-a640-99caad52f41e	ONT_GM12878_R2	hg38_SIRV	chrX	24996835	24996983	+	1	151	56053	406670	ENSG00000101868.10	ENCODEHT000406670	POLA1	ENCODEHT000406670	Known	ISM	None	0.30000001192092896	None	None	None	None
m54284U_191111_172039/76350721/ccs	PB_GM12878_R2	hg38_SIRV	chr14	101809869	101912623	+	12	1550	39968	139238	ENSG00000078304.19	ENST00000445439.7	PPP2R5C	PPP2R5C-205	Known	Known	None	0.25	None	None	None	None
34cff7bd-620a-40c1-95e2-093b2ede5b54	ONT_GM12878_R2	hg38_SIRV	chr5	138753431	138924677	+	12	1764	16857	406677	ENSG00000044115.20	ENCODEHT000406677	CTNNA1	ENCODEHT000406677	Known	ISM	Prefix	0.3499999940395355	None	None	None	None
m54284U_191111_172039/94373352/ccs	PB_GM12878_R2	hg38_SIRV	chr17	39653740	39663469	+	14	1705	46474	406671	ENSG00000131748.15	ENCODEHT000406671	STARD3	ENCODEHT000406671	Known	ISM	Suffix	0.800000011920929	None	None	None	None
m54284U_191111_172039/120390374/ccs	PB_GM12878_R2	hg38_SIRV	chr7	99374732	99394777	+	10	1470	22361	78345	ENSG00000130429.14	ENST00000252725.10	ARPC1B	ARPC1B-201	Known	Known	None	0.8999999761581421	None	None	None	None
m54284U_191110_105540/172558260/ccs	PB_GM12878_R1	hg38_SIRV	chrX	25123657	25125047	+	1	1391	89496	406679	ENCODEHG000089496	ENCODEHT000406679	ENCODEHG000089496	ENCODEHT000406679	Intergenic	Intergenic	None	0.25	None	None	None	None
m54284U_191110_105540/88933367/ccs	PB_GM12878_R1	hg38_SIRV	chr4	151099631	151104635	+	6	859	14363	52538	ENSG00000145425.9	ENST00000274065.8	RPS3A	RPS3A-201	Known	Known	None	0.20000000298023224	None	None	None	None
da0b7274-4a62-4749-8b1a-6fc489cc1637	ONT_GM12878_R1	hg38_SIRV	chr3	52409984	52401038	-	17	3621	10250	406659	ENSG00000163930.9	ENCODEHT000406659	BAP1	ENCODEHT000406659	Known	NIC	None	0.3499999940395355	None	None	None	None
f6597b57-5f2e-41ef-aadf-ae4296d5972a	ONT_GM12878_R2	hg38_SIRV	chr16	82170196	82148178	-	5	1051	44755	156777	ENSG00000135698.9	ENST00000258169.8	MPHOSPH6	MPHOSPH6-201	Known	Known	None	0.30000001192092896	None	None	None	None
m54284U_191110_105540/6029876/ccs	PB_GM12878_R1	hg38_SIRV	chr11	62573861	62559605	-	10	1407	32021	110229	ENSG00000254772.9	ENST00000329251.4	EEF1G	EEF1G-201	Known	Known	None	0.10000000149011612	None	None	None	None
m54284U_191110_105540/98173734/ccs	PB_GM12878_R1	hg38_SIRV	chr2	84459284	84423532	-	9	1270	6654	23538	ENSG00000163541.11	ENST00000393868.6	SUCLG1	SUCLG1-201	Known	Known	None	0.20000000298023224	None	None	None	None
1e5d7ac3-e1de-4b83-abe7-eb5065e44356	ONT_GM12878_R1	hg38_SIRV	chr19	17859930	17863314	+	5	609	50186	179462	ENSG00000105640.12	ENST00000222247.9	RPL18A	RPL18A-201	Known	Known	None	0.05000000074505806	None	None	None	None
m54284U_191111_172039/22022924/ccs	PB_GM12878_R2	hg38_SIRV	chr15	80989819	80978196	-	3	1750	41974	146104	ENSG00000117899.10	ENST00000261758.5	MESD	MESD-201	Known	Known	None	0.5	None	None	None	None
m54284U_191111_172039/78185722/ccs	PB_GM12878_R2	hg38_SIRV	chr14	101809869	101912619	+	12	1519	39968	139238	ENSG00000078304.19	ENST00000445439.7	PPP2R5C	PPP2R5C-205	Known	Known	None	0.15000000596046448	None	None	None	None
093a4189-d768-43ce-9c3d-bcae35b1aef7	ONT_GM12878_R1	hg38_SIRV	chr1	32224436	32231581	+	8	1153	1049	406658	ENSG00000084623.11	ENCODEHT000406658	EIF3I	ENCODEHT000406658	Known	ISM	Suffix	0.30000001192092896	None	None	None	None
m54284U_191111_172039/120849623/ccs	PB_GM12878_R2	hg38_SIRV	chr7	99374732	99394779	+	10	1472	22361	78345	ENSG00000130429.14	ENST00000252725.10	ARPC1B	ARPC1B-201	Known	Known	None	1.0	None	None	None	None
ffe18ed9-5842-409c-8061-4c5b8a44ef2c	ONT_GM12878_R1	hg38_SIRV	chrX	25195185	25194021	-	1	1159	56059	200229	ENSG00000176812.7	ENST00000433306.1	AC112778.1	AC112778.1-201	Known	Known	None	0.8999999761581421	None	None	None	None
abf9d5ee-7ec8-4f16-9d5c-def4b2c3ede9	ONT_GM12878_R1	hg38_SIRV	chr16	82147950	82148178	-	1	109	44755	406597	ENSG00000135698.9	ENCODEHT000406597	MPHOSPH6	ENCODEHT000406597	Known	Genomic	None	0.3499999940395355	None	None	None	None
ebe1a43d-b811-456d-8c25-078061d878f9	ONT_GM12878_R1	hg38_SIRV	chr17	39653746	39663440	+	14	1670	46474	406671	ENSG00000131748.15	ENCODEHT000406671	STARD3	ENCODEHT000406671	Known	ISM	Suffix	0.5	None	None	None	None
36e73cbe-142e-46d3-86c1-cc61e8787eb8	ONT_GM12878_R2	hg38_SIRV	chr5	138753430	138904439	+	10	1470	16857	406578	ENSG00000044115.20	ENCODEHT000406578	CTNNA1	ENCODEHT000406578	Known	ISM	Prefix	0.44999998807907104	None	None	None	None
6711f07f-737c-4bdf-b6a1-1876bdb2b317	ONT_GM12878_R1	hg38_SIRV	chr3	52408605	52401036	-	14	3319	10250	406680	ENSG00000163930.9	ENCODEHT000406680	BAP1	ENCODEHT000406680	Known	ISM	Suffix	0.4000000059604645	None	None	None	None
m54284U_191110_105540/88998355/ccs	PB_GM12878_R1	hg38_SIRV	chr4	151099631	151104635	+	6	859	14363	52538	ENSG00000145425.9	ENST00000274065.8	RPS3A	RPS3A-201	Known	Known	None	0.20000000298023224	None	None	None	None
m54284U_191110_105540/6031908/ccs	PB_GM12878_R1	hg38_SIRV	chr11	62573860	62559605	-	10	1406	32021	110229	ENSG00000254772.9	ENST00000329251.4	EEF1G	EEF1G-201	Known	Known	None	0.10000000149011612	None	None	None	None
3f8c0acc-7075-4047-85a6-d11957f27a11	ONT_GM12878_R1	hg38_SIRV	chr19	17859930	17863316	+	5	611	50186	179462	ENSG00000105640.12	ENST00000222247.9	RPL18A	RPL18A-201	Known	Known	None	0.05000000074505806	None	None	None	None
m54284U_191111_172039/121309875/ccs	PB_GM12878_R2	hg38_SIRV	chr7	99374732	99394696	+	10	1389	22361	78345	ENSG00000130429.14	ENST00000252725.10	ARPC1B	ARPC1B-201	Known	Known	None	0.699999988079071	None	None	None	None
m54284U_191111_172039/129892669/ccs	PB_GM12878_R2	hg38_SIRV	chrX	25442719	25443629	+	1	911	89497	406681	ENCODEHG000089497	ENCODEHT000406681	ENCODEHG000089497	ENCODEHT000406681	Intergenic	Intergenic	None	0.6000000238418579	None	None	None	None
m54284U_191111_172039/84740340/ccs	PB_GM12878_R2	hg38_SIRV	chr14	101809881	101909690	+	11	1327	39968	406061	ENSG00000078304.19	ENCODEHT000406061	PPP2R5C	ENCODEHT000406061	Known	ISM	Prefix	0.20000000298023224	None	None	None	None
m54284U_191111_172039/69664856/ccs	PB_GM12878_R2	hg38_SIRV	chr15	80989799	80978196	-	3	1736	41974	146104	ENSG00000117899.10	ENST00000261758.5	MESD	MESD-201	Known	Known	None	0.5	None	None	None	None
22e5f5b0-78ae-4587-850f-63a4cf63ff65	ONT_GM12878_R2	hg38_SIRV	chr1	32224436	32231594	+	8	1166	1049	406658	ENSG00000084623.11	ENCODEHT000406658	EIF3I	ENCODEHT000406658	Known	ISM	Suffix	0.15000000596046448	None	None	None	None
24936c3a-94c8-460f-86a3-27553d18b3ee	ONT_GM12878_R2	hg38_SIRV	chr17	39657040	39663462	+	12	1547	46474	406682	ENSG00000131748.15	ENCODEHT000406682	STARD3	ENCODEHT000406682	Known	ISM	Suffix	0.75	None	None	None	None
m54284U_191110_105540/98960232/ccs	PB_GM12878_R1	hg38_SIRV	chr2	84459244	84423532	-	9	1230	6654	23538	ENSG00000163541.11	ENST00000393868.6	SUCLG1	SUCLG1-201	Known	Known	None	0.20000000298023224	None	None	None	None
2f846c8d-8e51-4a2a-a0e5-943c5c0d79b7	ONT_GM12878_R2	hg38_SIRV	chr5	138753429	138886306	+	8	1213	16857	406414	ENSG00000044115.20	ENCODEHT000406414	CTNNA1	ENCODEHT000406414	Known	ISM	Prefix	0.25	None	None	None	None
m54284U_191110_105540/117048755/ccs	PB_GM12878_R1	hg38_SIRV	chrX	25565151	25565817	+	1	667	89498	406683	ENCODEHG000089498	ENCODEHT000406683	ENCODEHG000089498	ENCODEHT000406683	Intergenic	Intergenic	None	0.20000000298023224	None	None	None	None
15e469b2-0722-44a0-957f-ddebbd09d8a5	ONT_GM12878_R1	hg38_SIRV	chr16	82170187	82148182	-	5	1044	44755	156777	ENSG00000135698.9	ENST00000258169.8	MPHOSPH6	MPHOSPH6-201	Known	Known	None	0.44999998807907104	None	None	None	None
c4e14dde-1646-4277-b6df-a0050b7bb643	ONT_GM12878_R1	hg38_SIRV	chr3	52409746	52401036	-	16	3398	10250	406684	ENSG00000163930.9	ENCODEHT000406684	BAP1	ENCODEHT000406684	Known	ISM	Suffix	0.4000000059604645	None	None	None	None
m54284U_191110_105540/6095493/ccs	PB_GM12878_R1	hg38_SIRV	chr11	62573862	62559605	-	10	1408	32021	110229	ENSG00000254772.9	ENST00000329251.4	EEF1G	EEF1G-201	Known	Known	None	0.10000000149011612	None	None	None	None
m54284U_191111_172039/122096059/ccs	PB_GM12878_R2	hg38_SIRV	chr7	99374732	99394662	+	10	1355	22361	78345	ENSG00000130429.14	ENST00000252725.10	ARPC1B	ARPC1B-201	Known	Known	None	0.25	None	None	None	None
m54284U_191111_172039/85722128/ccs	PB_GM12878_R2	hg38_SIRV	chr14	101809881	101909680	+	11	1317	39968	406061	ENSG00000078304.19	ENCODEHT000406061	PPP2R5C	ENCODEHT000406061	Known	ISM	Prefix	0.4000000059604645	None	None	None	None
56722028-b1fe-4042-889e-d55e2bdb3fdc	ONT_GM12878_R1	hg38_SIRV	chr19	17859930	17863315	+	5	610	50186	179462	ENSG00000105640.12	ENST00000222247.9	RPL18A	RPL18A-201	Known	Known	None	0.05000000074505806	None	None	None	None
m54284U_191110_105540/89064609/ccs	PB_GM12878_R1	hg38_SIRV	chr4	151099631	151104636	+	6	860	14363	52538	ENSG00000145425.9	ENST00000274065.8	RPS3A	RPS3A-201	Known	Known	None	0.20000000298023224	None	None	None	None
c6075bd6-c34b-4cdb-bc0c-251cabc3a89a	ONT_GM12878_R1	hg38_SIRV	chr17	39657775	39663469	+	12	1610	46474	406685	ENSG00000131748.15	ENCODEHT000406685	STARD3	ENCODEHT000406685	Known	ISM	Suffix	0.800000011920929	None	None	None	None
m54284U_191111_172039/80872237/ccs	PB_GM12878_R2	hg38_SIRV	chr15	80989813	80978196	-	3	1750	41974	146104	ENSG00000117899.10	ENST00000261758.5	MESD	MESD-201	Known	Known	None	0.5	None	None	None	None
m54284U_191110_105540/101256008/ccs	PB_GM12878_R1	hg38_SIRV	chr2	84459239	84423532	-	9	1225	6654	23538	ENSG00000163541.11	ENST00000393868.6	SUCLG1	SUCLG1-201	Known	Known	None	0.20000000298023224	None	None	None	None
e09c0ec2-623f-4ce3-846e-5586ddc7b975	ONT_GM12878_R2	hg38_SIRV	chr1	32224438	32231603	+	8	1173	1049	406658	ENSG00000084623.11	ENCODEHT000406658	EIF3I	ENCODEHT000406658	Known	ISM	Suffix	0.05000000074505806	None	None	None	None
m54284U_191110_105540/7146139/ccs	PB_GM12878_R1	hg38_SIRV	chr5	138753431	138934709	+	18	3423	16857	60099	ENSG00000044115.20	ENST00000302763.11	CTNNA1	CTNNA1-201	Known	Known	None	0.20000000298023224	None	None	None	None
m54284U_191111_172039/115933893/ccs	PB_GM12878_R2	hg38_SIRV	chrX	25570831	25570242	-	1	590	89499	406686	ENCODEHG000089499	ENCODEHT000406686	ENCODEHG000089499	ENCODEHT000406686	Intergenic	Intergenic	None	0.15000000596046448	None	None	None	None
m54284U_191111_172039/122160272/ccs	PB_GM12878_R2	hg38_SIRV	chr7	99374732	99394777	+	11	1580	22361	78344	ENSG00000130429.14	ENST00000645391.1	ARPC1B	ARPC1B-222	Known	Known	None	0.8999999761581421	None	None	None	None
m54284U_191111_172039/96406260/ccs	PB_GM12878_R2	hg38_SIRV	chr14	101809869	101912620	+	12	1547	39968	139238	ENSG00000078304.19	ENST00000445439.7	PPP2R5C	PPP2R5C-205	Known	Known	None	0.20000000298023224	None	None	None	None
58b70ab7-9375-4198-ad7a-f3e5273f6315	ONT_GM12878_R1	hg38_SIRV	chr19	17859930	17863316	+	5	611	50186	179462	ENSG00000105640.12	ENST00000222247.9	RPL18A	RPL18A-201	Known	Known	None	0.05000000074505806	None	None	None	None
m54284U_191110_105540/6096255/ccs	PB_GM12878_R1	hg38_SIRV	chr11	62573860	62559605	-	10	1406	32021	110229	ENSG00000254772.9	ENST00000329251.4	EEF1G	EEF1G-201	Known	Known	None	0.10000000149011612	None	None	None	None
e361c5d6-746f-438e-96b6-bfee9f99aaef	ONT_GM12878_R1	hg38_SIRV	chr16	82164208	82148176	-	4	973	44755	406669	ENSG00000135698.9	ENCODEHT000406669	MPHOSPH6	ENCODEHT000406669	Known	ISM	Suffix	0.44999998807907104	None	None	None	None
m54284U_191110_105540/89457902/ccs	PB_GM12878_R1	hg38_SIRV	chr4	151099631	151104636	+	6	860	14363	52538	ENSG00000145425.9	ENST00000274065.8	RPS3A	RPS3A-201	Known	Known	None	0.20000000298023224	None	None	None	None
dca87590-14eb-440e-b402-287beb367f0c	ONT_GM12878_R1	hg38_SIRV	chr3	52403612	52401042	-	5	1810	10250	406579	ENSG00000163930.9	ENCODEHT000406579	BAP1	ENCODEHT000406579	Known	ISM	Suffix	0.4000000059604645	None	None	None	None
m54284U_191111_172039/105580984/ccs	PB_GM12878_R2	hg38_SIRV	chr15	80989818	80978196	-	3	1755	41974	146104	ENSG00000117899.10	ENST00000261758.5	MESD	MESD-201	Known	Known	None	0.5	None	None	None	None
m54284U_191110_105540/122291205/ccs	PB_GM12878_R1	hg38_SIRV	chrX	25596431	25598477	+	1	2060	89500	406687	ENCODEHG000089500	ENCODEHT000406687	ENCODEHG000089500	ENCODEHT000406687	Intergenic	Intergenic	None	0.44999998807907104	None	None	None	None
085fc393-478d-4634-a29b-6e61a14ccf5b	ONT_GM12878_R2	hg38_SIRV	chr17	39657775	39663448	+	12	1581	46474	406688	ENSG00000131748.15	ENCODEHT000406688	STARD3	ENCODEHT000406688	Known	ISM	Suffix	0.5	None	None	None	None
m54284U_191110_105540/12912655/ccs	PB_GM12878_R1	hg38_SIRV	chr5	138753431	138934710	+	18	3427	16857	60099	ENSG00000044115.20	ENST00000302763.11	CTNNA1	CTNNA1-201	Known	Known	None	0.25	None	None	None	None
m54284U_191110_105540/101975416/ccs	PB_GM12878_R1	hg38_SIRV	chr2	84459253	84423532	-	9	1239	6654	23538	ENSG00000163541.11	ENST00000393868.6	SUCLG1	SUCLG1-201	Known	Known	None	0.20000000298023224	None	None	None	None
a66afcff-178b-4018-b8d7-52dc1ee64e15	ONT_GM12878_R1	hg38_SIRV	chr1	32224440	32231565	+	8	1127	1049	406658	ENSG00000084623.11	ENCODEHT000406658	EIF3I	ENCODEHT000406658	Known	ISM	Suffix	0.4000000059604645	None	None	None	None
m54284U_191111_172039/100271851/ccs	PB_GM12878_R2	hg38_SIRV	chr14	101809869	101912475	+	12	1402	39968	139238	ENSG00000078304.19	ENST00000445439.7	PPP2R5C	PPP2R5C-205	Known	Known	None	0.6499999761581421	None	None	None	None
m54284U_191111_172039/122555020/ccs	PB_GM12878_R2	hg38_SIRV	chr7	99374732	99394696	+	10	1389	22361	78345	ENSG00000130429.14	ENST00000252725.10	ARPC1B	ARPC1B-201	Known	Known	None	0.699999988079071	None	None	None	None
m54284U_191110_105540/6097523/ccs	PB_GM12878_R1	hg38_SIRV	chr11	62573863	62559605	-	10	1409	32021	110229	ENSG00000254772.9	ENST00000329251.4	EEF1G	EEF1G-201	Known	Known	None	0.10000000149011612	None	None	None	None
664591c9-7551-4fa0-9ea6-4af7d4b1d77c	ONT_GM12878_R1	hg38_SIRV	chr19	17859930	17863270	+	5	571	50186	179462	ENSG00000105640.12	ENST00000222247.9	RPL18A	RPL18A-201	Known	Known	None	0.0	None	None	None	None
6e59e19b-fc0b-4a57-a5f3-0aa914606c92	ONT_GM12878_R1	hg38_SIRV	chrX	25646223	25645599	-	1	618	56061	200231	ENSG00000228519.3	ENST00000496795.1	AC097263.1	AC097263.1-201	Known	Known	None	0.800000011920929	None	None	None	None
3b0cd13c-1911-4c35-8e04-7054c83b3ee3	ONT_GM12878_R1	hg38_SIRV	chrX	25645902	25645600	-	1	255	56061	200231	ENSG00000228519.3	ENST00000496795.1	AC097263.1	AC097263.1-201	Known	Known	None	0.800000011920929	None	None	None	None
632d94a2-008b-4d07-ae1e-7ffd3bab9c92	ONT_GM12878_R1	hg38_SIRV	chr3	52405258	52401036	-	7	2544	10250	406689	ENSG00000163930.9	ENCODEHT000406689	BAP1	ENCODEHT000406689	Known	ISM	Suffix	0.4000000059604645	None	None	None	None
m54284U_191110_105540/89524307/ccs	PB_GM12878_R1	hg38_SIRV	chr4	151099631	151104635	+	6	859	14363	52538	ENSG00000145425.9	ENST00000274065.8	RPS3A	RPS3A-201	Known	Known	None	0.20000000298023224	None	None	None	None
m54284U_191111_172039/107675827/ccs	PB_GM12878_R2	hg38_SIRV	chr14	101809869	101912622	+	12	1549	39968	139238	ENSG00000078304.19	ENST00000445439.7	PPP2R5C	PPP2R5C-205	Known	Known	None	0.25	None	None	None	None
m54284U_191111_172039/128516955/ccs	PB_GM12878_R2	hg38_SIRV	chr15	80989799	80978196	-	3	1736	41974	146104	ENSG00000117899.10	ENST00000261758.5	MESD	MESD-201	Known	Known	None	0.5	None	None	None	None
m54284U_191111_172039/28443449/ccs	PB_GM12878_R2	hg38_SIRV	chr16	82164211	82148178	-	4	974	44755	406669	ENSG00000135698.9	ENCODEHT000406669	MPHOSPH6	ENCODEHT000406669	Known	ISM	Suffix	0.44999998807907104	None	None	None	None
m54284U_191110_105540/31197540/ccs	PB_GM12878_R1	hg38_SIRV	chr5	138753431	138934713	+	18	3430	16857	60099	ENSG00000044115.20	ENST00000302763.11	CTNNA1	CTNNA1-201	Known	Known	None	0.25	None	None	None	None
723bc606-ec33-4257-a4ff-43e43ad1c51f	ONT_GM12878_R1	hg38_SIRV	chrX	25646410	25645601	-	1	788	56061	200231	ENSG00000228519.3	ENST00000496795.1	AC097263.1	AC097263.1-201	Known	Known	None	0.8500000238418579	None	None	None	None
m54284U_191110_105540/111084914/ccs	PB_GM12878_R1	hg38_SIRV	chr2	84459279	84423532	-	9	1265	6654	23538	ENSG00000163541.11	ENST00000393868.6	SUCLG1	SUCLG1-201	Known	Known	None	0.20000000298023224	None	None	None	None
m54284U_191110_105540/6226881/ccs	PB_GM12878_R1	hg38_SIRV	chr11	62573861	62559605	-	10	1407	32021	110229	ENSG00000254772.9	ENST00000329251.4	EEF1G	EEF1G-201	Known	Known	None	0.10000000149011612	None	None	None	None
98814b84-b93f-488c-abb6-5666e05f0669	ONT_GM12878_R2	hg38_SIRV	chr17	39657777	39663435	+	12	1579	46474	406688	ENSG00000131748.15	ENCODEHT000406688	STARD3	ENCODEHT000406688	Known	ISM	Suffix	0.5	None	None	None	None
a9de6c8d-a0a6-410c-9cfd-c11a229ebdb5	ONT_GM12878_R1	hg38_SIRV	chr1	32224448	32231605	+	8	1157	1049	406658	ENSG00000084623.11	ENCODEHT000406658	EIF3I	ENCODEHT000406658	Known	ISM	Suffix	0.05000000074505806	None	None	None	None
m54284U_191111_172039/123472231/ccs	PB_GM12878_R2	hg38_SIRV	chr7	99374732	99394691	+	10	1384	22361	78345	ENSG00000130429.14	ENST00000252725.10	ARPC1B	ARPC1B-201	Known	Known	None	0.699999988079071	None	None	None	None
12c029db-3b23-4b4d-a687-b5f110de450f	ONT_GM12878_R1	hg38_SIRV	chrX	25646045	25645601	-	1	445	56061	200231	ENSG00000228519.3	ENST00000496795.1	AC097263.1	AC097263.1-201	Known	Known	None	0.8500000238418579	None	None	None	None
d586c7de-6c1d-451e-8fb6-fee03950528f	ONT_GM12878_R1	hg38_SIRV	chr3	52402006	52401042	-	1	922	10250	406580	ENSG00000163930.9	ENCODEHT000406580	BAP1	ENCODEHT000406580	Known	Genomic	None	0.4000000059604645	None	None	None	None
f764e77d-0fd0-4a6c-8fdf-2903075fdaab	ONT_GM12878_R2	hg38_SIRV	chr15	80978481	80978196	-	1	292	41974	406653	ENSG00000117899.10	ENCODEHT000406653	MESD	ENCODEHT000406653	Known	Genomic	None	0.5	None	None	None	None
02145608-675c-4241-a4d6-a5831d678e73	ONT_GM12878_R1	hg38_SIRV	chr19	17859930	17863311	+	5	606	50186	179462	ENSG00000105640.12	ENST00000222247.9	RPL18A	RPL18A-201	Known	Known	None	0.05000000074505806	None	None	None	None
m54284U_191111_172039/108986848/ccs	PB_GM12878_R2	hg38_SIRV	chr14	101809869	101912622	+	12	1549	39968	139238	ENSG00000078304.19	ENST00000445439.7	PPP2R5C	PPP2R5C-205	Known	Known	None	0.25	None	None	None	None
e878cf28-e8a1-4da1-80ab-cc999407270e	ONT_GM12878_R2	hg38_SIRV	chrX	25646051	25645601	-	1	443	56061	200231	ENSG00000228519.3	ENST00000496795.1	AC097263.1	AC097263.1-201	Known	Known	None	0.8500000238418579	None	None	None	None
1ce7c3b8-84f6-4391-a35e-98c024255b41	ONT_GM12878_R2	hg38_SIRV	chrX	25646429	25645611	-	1	803	56061	200231	ENSG00000228519.3	ENST00000496795.1	AC097263.1	AC097263.1-201	Known	Known	None	0.6000000238418579	None	None	None	None
m54284U_191110_105540/89916609/ccs	PB_GM12878_R1	hg38_SIRV	chr4	151099631	151104636	+	6	860	14363	52538	ENSG00000145425.9	ENST00000274065.8	RPS3A	RPS3A-201	Known	Known	None	0.20000000298023224	None	None	None	None
m54284U_191110_105540/6227009/ccs	PB_GM12878_R1	hg38_SIRV	chr11	62573861	62559605	-	10	1407	32021	110229	ENSG00000254772.9	ENST00000329251.4	EEF1G	EEF1G-201	Known	Known	None	0.10000000149011612	None	None	None	None
m54284U_191110_105540/33751990/ccs	PB_GM12878_R1	hg38_SIRV	chr5	138753431	138934709	+	18	3423	16857	60099	ENSG00000044115.20	ENST00000302763.11	CTNNA1	CTNNA1-201	Known	Known	None	0.20000000298023224	None	None	None	None
efc0b510-891a-4f1f-8514-82d7847fd3d3	ONT_GM12878_R1	hg38_SIRV	chrX	25646086	25645612	-	1	461	56061	200231	ENSG00000228519.3	ENST00000496795.1	AC097263.1	AC097263.1-201	Known	Known	None	0.6000000238418579	None	None	None	None
